## Supplementary material for "Brain disorder mechanisms and therapeutic targets identified from developmental, cell-specific gene regulation": Data S4 (part 10 of 105)

### Sheet: CellType_Posnatal (continued)
Cell-type specific | Postnatal
chr17	75289510	75272981	2	SLC25A19	-0.518551	1.16595e-35	-0.173359	OPC
chr1	144461674	144421386	2	NBPF15	-0.420126	1.17959e-35	-0.0295604	OPC
chr22	37675608	37679806	1	LGALS1	-0.689878	1.20545e-35	-0.156904	OPC
chr21	39867317	39929397	1	PCP4	0.412775	1.22238e-35	0.0788455	OPC
chr19	5568034	5558167	2	TINCR	-0.569006	1.24282e-35	-0.103906	OPC
chr8	144291370	144262102	2	BOP1	0.38305	1.25222e-35	0.153985	OPC
chr13	29888405	29872613	2	LINC00297	0.681666	1.25819e-35	0.0860292	OPC
chr18	70650744	70630534	2	GTSCR1	-0.537695	1.26909e-35	-0.0613496	OPC
chr15	25083588	25086618	1	SNORD116-19	-1.39953	1.34941e-35	-0.0801519	OPC
chr2	99255282	99242246	2	LYG2	-0.921212	1.39008e-35	-0.0651574	OPC
chr13	36297840	36222008	2	CCDC169	-0.522692	1.40629e-35	-0.0509633	OPC
chr17	56834099	56869567	1	DGKE	-0.460125	1.42469e-35	-0.120892	OPC
chr3	107240692	107326964	1	DUBR	0.506223	1.42732e-35	0.102176	OPC
chr17	997117	1003671	1	TIMM22	0.411784	1.46642e-35	0.201596	OPC
chr6	35512938	35497874	2	TULP1	0.73933	1.4795e-35	0.0849534	OPC
chr3	37861960	37984469	1	CTDSPL	-0.34253	1.48287e-35	-0.177108	OPC
chr6	116158747	116118923	2	COL10A1	-0.663659	1.56132e-35	-0.0730367	OPC
chr19	49929539	49889654	2	IL4I1	-0.576399	1.59374e-35	-0.144675	OPC
chrX	34942796	34944915	1	FAM47B	-0.441863	1.59944e-35	-0.0416454	OPC
chr1	159780932	159782543	1	DUSP23	-0.51211	1.63339e-35	-0.182834	OPC
chr1	38214767	38209034	2	LINC01343	0.231336	1.65905e-35	0.0707453	OPC
chr15	47846236	47803384	2	LINC01491	-0.574277	1.71005e-35	-0.0710451	OPC
chr1	152842868	152843983	1	LCE6A	1.10809	1.81697e-35	0.0708365	OPC
chr16	52652105	52552090	2	CASC16	-0.447138	1.83582e-35	-0.0731692	OPC
chr3	9398579	9349689	2	THUMPD3-AS1	0.317929	1.92064e-35	0.179507	OPC
chr5	139274102	139283244	1	SNHG4	0.555875	1.92716e-35	0.145721	OPC
chr1	204494724	204422628	2	PIK3C2B	0.324383	1.94069e-35	0.150157	OPC
chr7	157574422	157574336	2	MIR153-2	0.170993	1.95897e-35	0.0845429	OPC
chr10	124461834	124617888	1	LHPP	-0.358906	1.96489e-35	-0.205345	OPC
chr17	41572058	41565841	2	KRT9	-1.14414	2.07256e-35	-0.0567926	OPC
chr1	67054099	66999332	2	SLC35D1	0.484731	2.10924e-35	0.0918097	OPC
chr16	67247658	67229387	2	FHOD1	-0.515968	2.18472e-35	-0.15424	OPC
chr13	30882551	30883395	1	LINC00545	-0.622588	2.21213e-35	-0.198161	OPC
chr10	71851375	71816298	2	PSAP	0.158448	2.27221e-35	0.0940496	OPC
chr4	177728757	177990750	1	LINC01098	-0.4335	2.28397e-35	-0.0775591	OPC
chr20	33273480	33309878	1	BPIFB1	0.619417	2.296e-35	0.109783	OPC
chr8	24384285	24406013	1	ADAMDEC1	-0.931208	2.3126e-35	-0.0393168	OPC
chr12	46383679	46876159	1	LOC100288798	-0.3241	2.38893e-35	-0.161698	OPC
chr17	76737374	76734115	2	SRSF2	0.392652	2.49635e-35	0.260685	OPC
chr16	67719421	67674531	2	GFOD2	-0.46926	2.7091e-35	-0.0850208	OPC
chr12	47943048	47841537	2	VDR	-0.486514	2.7248e-35	-0.084471	OPC
chr17	75271369	75273895	1	LOC100287042	0.490363	2.72678e-35	0.255857	OPC
chr7	117323289	117276631	2	WNT2	-0.575081	2.72678e-35	-0.0697018	OPC
chr3	157123004	157081667	2	LINC00880	0.568764	2.74914e-35	0.0901961	OPC
chr19	9324174	9382617	1	ZNF559-ZNF177	0.520104	2.76105e-35	0.0656685	OPC
chr16	87212122	87226430	1	LOC101928708	0.478943	2.78463e-35	0.0708719	OPC
chr2	60756230	60802085	1	PAPOLG	-0.330092	2.8125e-35	-0.0657352	OPC
chrX	101293057	101268253	2	TAF7L	-0.977286	2.86561e-35	-0.0546699	OPC
chr17	64781707	64749663	2	ARHGAP27P1	-0.545989	2.93649e-35	-0.142968	OPC
chr20	1266316	1309328	1	SNPH	0.399664	3.05813e-35	0.122963	OPC
chr12	18738057	18683169	2	PLCZ1	-0.741127	3.16023e-35	-0.0542476	OPC
chr22	21867680	21754500	2	MAPK1	-0.371216	3.16402e-35	-0.140463	OPC
chr11	64185272	64204543	1	STIP1	0.30791	3.18573e-35	0.188812	OPC
chr2	184378975	184379044	1	MIR548AE1	-0.586975	3.25201e-35	-0.117667	OPC
chr7	36600120	36597834	2	AOAH-IT1	-0.414261	3.28812e-35	-0.0953081	OPC
chr1	58784327	58780788	2	JUN	0.35298	3.35841e-35	0.365147	OPC
chr2	240569209	240479422	2	ANKMY1	-0.278315	3.42472e-35	-0.127386	OPC
chr10	131095218	131095777	1	TCERG1L-AS1	-0.54772	3.48528e-35	-0.117949	OPC
chr19	11639776	11686569	1	ZNF833P	0.418807	3.65254e-35	0.0752453	OPC
chr8	99894062	99873200	2	COX6C	-0.389321	3.69806e-35	-0.0789044	OPC
chr2	232378534	232382889	1	ALPP	-0.492588	3.70555e-35	-0.111454	OPC
chr17	78231310	78240987	1	TMEM235	0.588589	3.82325e-35	0.164668	OPC
chr2	159186835	159186901	1	MIR6888	0.452671	3.86634e-35	0.128707	OPC
chr13	31199936	31332276	1	B3GLCT	-0.465268	3.97124e-35	-0.121063	OPC
chr17	81683326	81703138	1	HGS	0.484562	3.98696e-35	0.16188	OPC
chr19	13874875	13875011	1	MIR181D	0.580124	3.9944e-35	0.163218	OPC
chr6	84764519	84687373	2	TBX18	-0.469095	4.13247e-35	-0.0501221	OPC
chr4	118278709	118279823	1	SNHG8	-0.537388	4.22634e-35	-0.180134	OPC
chr7	28180322	28243917	1	JAZF1-AS1	0.449361	4.32412e-35	0.105424	OPC
chr7	97964481	97964405	2	MIR5692C2	-0.561577	4.36143e-35	-0.147759	OPC
chr5	79936579	79967626	1	LINC01455	-0.71293	4.43353e-35	-0.0923958	OPC
chr6	96924620	97140754	1	KLHL32	0.271343	4.43353e-35	0.138465	OPC
chr8	70669365	70790371	1	XKR9	-0.429678	4.49519e-35	-0.0659804	OPC
chr21	44285838	44298648	1	AIRE	-0.738291	4.50539e-35	-0.107819	OPC
chrX	48919024	48913182	2	PIM2	-0.740699	4.51628e-35	-0.131488	OPC
chr9	132406851	132375548	2	TTF1	-0.688971	4.64331e-35	-0.0766136	OPC
chr1	63367590	63438562	1	ALG6	0.501619	4.6465e-35	0.0825305	OPC
chr6	157529132	157529200	1	MIR3692	0.302539	4.76052e-35	0.130487	OPC
chr7	96709891	96486206	2	SEM1	-0.344086	4.84242e-35	-0.0807342	OPC
chr3	193593144	193697823	1	OPA1	0.326115	4.89055e-35	0.0875204	OPC
chr10	23439458	23442390	1	OTUD1	-0.3712	5.02966e-35	-0.299085	OPC
chr7	2257577	2257515	2	MIR6836	-0.521283	5.06596e-35	-0.169186	OPC
chr1	8879249	8861002	2	ENO1	0.317797	5.06698e-35	0.155853	OPC
chr14	104924816	104937790	1	PLD4	-0.700993	5.14742e-35	-0.123703	OPC
chr6	135497776	135283532	2	AHI1	-0.346671	5.1648e-35	-0.116459	OPC
chr1	41014590	41043890	1	SLFNL1-AS1	-0.755641	5.27833e-35	-0.0580679	OPC
chr17	64020634	64002594	2	ICAM2	-1.01615	5.38781e-35	-0.0715521	OPC
chr11	118304545	118316175	1	CD3E	-0.987967	5.45312e-35	-0.0789504	OPC
chr10	5524009	5526771	1	CALML3	-0.651092	5.48201e-35	-0.119364	OPC
chr4	139012646	138819954	2	LOC105377448	-0.350303	5.71789e-35	-0.127739	OPC
chr8	108787615	108783537	2	TMEM74	-0.48318	5.76876e-35	-0.176632	OPC
chrX	47232690	47248328	1	USP11	-0.410953	5.86042e-35	-0.102412	OPC
chr19	48918891	48910930	2	NUCB1-AS1	-0.783794	5.96241e-35	-0.0846375	OPC
chrX	136300963	136416888	1	ADGRG4	-0.411767	6.00392e-35	-0.0339257	OPC
chr13	23180952	23325165	1	SGCG	-0.371898	6.05892e-35	-0.0626139	OPC
chr15	82262763	82130230	2	EFL1	-0.445882	6.13941e-35	-0.0955835	OPC
chr19	676365	683399	1	FSTL3	-0.455392	6.21721e-35	-0.188746	OPC
chr1	152663396	152664659	1	LCE2D	1.00456	6.22726e-35	0.078317	OPC
chr6	10747794	10979320	1	SYCP2L	-0.347257	6.31901e-35	-0.105804	OPC
chr9	109511545	109511475	2	MIR3927	-0.696078	6.3542e-35	-0.118756	OPC
chr20	63831244	63743666	2	ZBTB46	-0.498794	6.52482e-35	-0.136685	OPC
chr15	24984864	24988232	1	PWAR5	-1.47427	6.73234e-35	-0.06445	OPC
chr11	64251523	64269150	1	PLCB3	0.345934	6.74601e-35	0.201367	OPC
chr10	30368665	30368597	2	MIR7162	0.712901	6.74679e-35	0.158854	OPC
chr8	406428	477967	1	FBXO25	-0.492363	6.82805e-35	-0.0650564	OPC
chr19	17075625	17049729	2	HAUS8	0.41523	7.06841e-35	0.143871	OPC
chr3	53494656	53813733	1	CACNA1D	-0.252853	7.13722e-35	-0.206111	OPC
chr5	61162474	61157709	2	SMIM15	0.260549	7.17383e-35	0.0790392	OPC
chr10	69220303	69267559	1	HKDC1	0.514942	7.36278e-35	0.071864	OPC
chr7	150567277	150573955	1	GIMAP4	-0.938781	7.80394e-35	-0.0828593	OPC
chr19	52981654	52956041	2	ZNF702P	-0.658724	7.80686e-35	-0.0581809	OPC
chr15	92471654	92501117	1	C15orf32	0.481304	7.93625e-35	0.0644741	OPC
chr17	41554495	41549606	2	LINC00974	-0.862856	8.18272e-35	-0.0880045	OPC
chr2	112973203	112985665	1	IL36G	-0.670433	8.36614e-35	-0.0517499	OPC
chr11	4545191	4546144	1	OR52M1	-0.72853	8.59784e-35	-0.0795427	OPC
chr4	121765427	121758933	2	TMEM155	-1.26892	8.80622e-35	-0.201864	OPC
chr8	127013154	127021014	1	PCAT1	-0.489529	8.8827e-35	-0.0568679	OPC
chr15	60479178	60630637	1	RORA-AS1	0.343783	9.25668e-35	0.114348	OPC
chr7	94394561	94431232	1	COL1A2	-0.445083	9.37339e-35	-0.0540986	OPC
chr6	53061802	53001279	2	ICK	0.367511	9.49377e-35	0.139556	OPC
chr17	50768650	50768730	1	MIR8059	-0.863895	9.59431e-35	-0.273962	OPC
chr3	184556918	184546714	2	LINC01840	-0.268242	9.73761e-35	-0.15104	OPC
chr10	78029545	77969251	2	POLR3A	-0.429801	9.84952e-35	-0.124026	OPC
chr8	81112068	80967810	2	PAG1	0.280805	1.00973e-34	0.160524	OPC
chr17	13018187	12992391	2	ELAC2	-0.343559	1.01191e-34	-0.104648	OPC
chr1	218043505	218059140	1	LINC01653	-0.581209	1.01195e-34	-0.0631771	OPC
chrX	54798240	54748899	2	ITIH6	0.928198	1.02332e-34	0.0453776	OPC
chr19	57578927	57571566	2	ZNF416	0.544225	1.03801e-34	0.160424	OPC
chr4	101419961	102074812	1	BANK1	-0.27268	1.05533e-34	-0.128897	OPC
chr4	2793023	2841098	1	SH3BP2	0.137614	1.08155e-34	0.0592369	OPC
chr19	52336245	52367778	1	ZNF610	0.586739	1.10085e-34	0.0525622	OPC
chr22	21952837	21919420	2	PPM1F	0.338003	1.14014e-34	0.136689	OPC
chr1	51329654	51335324	1	TTC39A-AS1	-0.926799	1.15157e-34	-0.084318	OPC
chr9	99819889	99585786	2	LOC101928438	-0.355838	1.15234e-34	-0.171182	OPC
chr2	203328219	203447723	1	ABI2	-0.428882	1.21844e-34	-0.137772	OPC
chr10	12725353	12725254	2	MIR548Q	-0.406286	1.22257e-34	-0.266808	OPC
chr1	15526534	15490832	2	CASP9	0.314377	1.22985e-34	0.161181	OPC
chr17	40501597	40475828	2	TNS4	-0.325174	1.25074e-34	-0.0455947	OPC
chr15	58138169	58185911	1	AQP9	-0.445081	1.27057e-34	-0.0561756	OPC
chr17	43909711	43875357	2	MPP2	0.387531	1.34988e-34	0.10921	OPC
chr11	56848478	56878078	1	LOC101927120	-0.58907	1.35355e-34	-0.0555789	OPC
chr6	88166359	88139864	2	CNR1	-0.511968	1.35366e-34	-0.132331	OPC
chr5	86746818	86749772	1	LINC02059	-0.515577	1.40337e-34	-0.0873215	OPC
chr16	11281350	11280836	2	PRM1	0.76401	1.46779e-34	0.0863532	OPC
chr8	98117297	98159834	1	POP1	-0.458035	1.56383e-34	-0.118807	OPC
chr20	62550453	62570764	1	MIR1-1HG	-0.801378	1.5694e-34	-0.0661147	OPC
chr3	167734939	167683298	2	PDCD10	-0.467783	1.6458e-34	-0.108205	OPC
chr9	124777158	124814885	1	OLFML2A	0.297378	1.65716e-34	0.111895	OPC
chr20	1620061	1540144	2	SIRPB1	-1.05371	1.66107e-34	-0.0424337	OPC
chr1	167553767	167529677	2	CREG1	-0.44259	1.66382e-34	-0.13378	OPC
chr11	45371397	45388508	1	LOC399886	-0.484276	1.68677e-34	-0.11255	OPC
chr13	43908714	44030461	1	LINC00284	0.221825	1.68683e-34	0.0476665	OPC
chr10	49299193	49327487	1	C10orf71	-0.546317	1.69986e-34	-0.0728074	OPC
chr1	186296279	186314562	1	PRG4	-0.738265	1.7262e-34	-0.0573378	OPC
chr9	136118863	136114581	2	TMEM250	0.372699	1.77624e-34	0.283153	OPC
chr2	25042130	25159137	1	EFR3B	-0.359472	1.79508e-34	-0.14275	OPC
chr2	161416094	161425870	1	TBR1	-0.737609	1.81504e-34	-0.121241	OPC
chr17	40309192	40357643	1	RARA	0.318005	1.86554e-34	0.177215	OPC
chr15	25209918	25209999	1	SNORD115-22	-1.12742	1.86995e-34	-0.100082	OPC
chr5	160474402	160474483	1	MIR3142	-1.03804	1.88412e-34	-0.10342	OPC
chr13	25288009	25246201	2	MTMR6	0.205415	1.90663e-34	0.0363852	OPC
chr3	46834095	46829542	2	PRSS42	0.585639	1.90829e-34	0.0806401	OPC
chr17	81523847	81509971	2	ACTG1	0.325625	1.95259e-34	0.225849	OPC
chr15	40952962	40956519	1	CHAC1	-0.452411	2.01373e-34	-0.192629	OPC
chr8	67746345	67422125	2	CPA6	-0.29352	2.07141e-34	-0.0941913	OPC
chr14	62117357	62130962	1	LINC00643	0.492582	2.11093e-34	0.119522	OPC
chr1	77683419	77562416	2	ZZZ3	0.382244	2.17468e-34	0.128987	OPC
chr11	78574874	78435961	2	NARS2	-0.452126	2.26712e-34	-0.0980894	OPC
chr12	95003770	94897055	2	NDUFA12	-0.366484	2.38526e-34	-0.0797453	OPC
chr3	536231	846015	1	LINC01266	-0.295458	2.40832e-34	-0.0694492	OPC
chr19	40282641	40282543	2	MIR641	0.515695	2.43278e-34	0.331516	OPC
chr2	108534355	108687246	1	LIMS1	-0.39381	2.43415e-34	-0.137421	OPC
chr19	40390187	40379271	2	HIPK4	-0.821478	2.45992e-34	-0.0673602	OPC
chr3	151085697	151437072	1	MED12L	-0.319217	2.47996e-34	-0.264741	OPC
chr1	32964685	32936445	2	RNF19B	-0.338762	2.53945e-34	-0.122758	OPC
chr8	91209494	91398152	1	SLC26A7	-0.269945	2.55741e-34	-0.0512033	OPC
chr13	92340603	92339794	2	GPC5-AS2	-0.711852	2.61213e-34	-0.0847022	OPC
chr1	40450102	40463718	1	ZFP69B	0.499356	2.61597e-34	0.123055	OPC
chr9	121285530	121280768	2	GSN-AS1	-0.512363	2.63361e-34	-0.200886	OPC
chr4	26860599	26859806	2	LOC105374546	0.381385	2.67341e-34	0.307621	OPC
chr18	44531697	44323436	2	LINC01478	-0.446256	2.70027e-34	-0.117865	OPC
chr18	57803101	57646426	2	ATP8B1	-0.407326	2.74369e-34	-0.0985219	OPC
chr20	5911430	5925361	1	CHGB	-0.444365	2.83494e-34	-0.0974924	OPC
chr2	239351804	239351724	2	MIR2467	0.264095	2.83913e-34	0.258468	OPC
chr19	7926166	7924485	2	CTXN1	-0.621759	2.84852e-34	-0.2191	OPC
chr6	166168700	166157656	2	TBXT	-0.560143	2.8708e-34	-0.0623123	OPC
chr12	8612871	8602166	2	AICDA	-0.590725	2.92401e-34	-0.0566249	OPC
chr9	73151757	73170393	1	ANXA1	-0.451754	2.96032e-34	-0.0708072	OPC
chr22	23433564	23435071	1	LINC01659	-0.587119	2.97324e-34	-0.136853	OPC
chrX	153334155	153352926	1	ZNF275	0.507231	3.14289e-34	0.0891415	OPC
chr22	18970514	19031242	1	DGCR5	-0.608322	3.17344e-34	-0.141873	OPC
chr1	171314208	171342084	1	FMO4	-0.565805	3.1779e-34	-0.0574956	OPC
chr15	62066977	62070917	1	C2CD4A	-0.409387	3.17916e-34	-0.126333	OPC
chr12	49019197	49002274	2	PRKAG1	-0.563388	3.22911e-34	-0.11632	OPC
chr2	46580238	46568256	2	LOC100506142	-0.890934	3.36837e-34	-0.0699579	OPC
chr21	22098617	22116528	1	LINC00308	-0.615738	3.37927e-34	-0.0367971	OPC
chr11	74171210	74012714	2	C2CD3	-0.43812	3.41341e-34	-0.135928	OPC
chr22	36965248	36968172	1	LL22NC01-81G9.3	-0.739276	3.42176e-34	-0.118392	OPC
chr7	43729717	43631152	2	COA1	0.323522	3.43145e-34	0.0996229	OPC
chr12	47706061	47661249	2	RPAP3	-0.364669	3.67851e-34	-0.0709806	OPC
chr1	143699619	143699456	2	RNVU1-17	-1.00801	3.74377e-34	-0.159641	OPC
chr13	44576565	44432143	2	TSC22D1	0.261157	3.76651e-34	0.171914	OPC
chr7	107660635	107717809	1	SLC26A4	-0.555259	3.80117e-34	-0.0984276	OPC
chr15	44711316	44665732	2	PATL2	0.34426	3.81257e-34	0.0649795	OPC
chr6	39792298	39904877	1	DAAM2	0.4449	3.81951e-34	0.0974864	OPC
chr11	74748868	74842413	1	RNF169	-0.438094	3.83914e-34	-0.106411	OPC
chr10	128126385	128096659	2	MKI67	0.428464	3.85419e-34	0.0478545	OPC
chr16	56191390	56357444	1	GNAO1	0.199253	3.89126e-34	0.135263	OPC
chr8	26291491	26372680	1	PPP2R2A	0.253914	3.95114e-34	0.0976511	OPC
chr9	71910931	71862452	2	ABHD17B	0.373372	4.09105e-34	0.10701	OPC
chr12	64222296	64186316	2	C12orf66	-0.50185	4.22983e-34	-0.0999258	OPC
chr1	151156629	151159749	1	TNFAIP8L2	-1.22529	4.3221e-34	-0.119733	OPC
chr13	50125720	49982552	2	DLEU2	0.244293	4.33325e-34	0.158785	OPC
chr17	19978343	19904302	2	AKAP10	-0.426709	4.33691e-34	-0.105774	OPC
chr22	31944461	31957603	1	YWHAH	-0.357131	4.37448e-34	-0.161366	OPC
chr5	177400636	177400107	2	PFN3	0.722655	4.38616e-34	0.178598	OPC
chr6	143450673	143422832	2	ADAT2	-0.302029	4.47183e-34	-0.0568854	OPC
chr17	32350023	32324565	2	C17orf75	0.498132	4.64813e-34	0.109144	OPC
chr3	27369460	27110085	2	NEK10	-0.291821	4.67613e-34	-0.113791	OPC
chr2	36696690	36814792	1	VIT	-0.540024	4.77619e-34	-0.0921558	OPC
chr9	133275214	133250401	2	ABO	-0.726194	4.92824e-34	-0.0580122	OPC
chr11	27515047	27514970	2	MIR8087	-0.610193	5.22568e-34	-0.0968264	OPC
chr10	52470533	52450874	2	LNCAROD	-0.53322	5.25458e-34	-0.0717741	OPC
chr16	29455105	30204310	1	SLX1A-SULT1A3	-0.156042	5.41623e-34	-0.404238	OPC
chr16	29459889	30204310	1	SULT1A4	-0.156041	5.4249e-34	-0.404304	OPC
chr16	30207182	29464967	2	LOC388242	-0.156073	5.45169e-34	-0.404452	OPC
chr5	177357837	177372601	1	RGS14	-0.628725	5.4735e-34	-0.141138	OPC
chr19	51501789	51491357	2	SIGLEC12	-1.41564	5.47443e-34	-0.0528505	OPC
chr19	37692337	37647813	2	ZNF781	0.433811	5.56514e-34	0.0919534	OPC
chr4	171186184	171186292	1	MIR6082	-0.495676	5.72885e-34	-0.0840983	OPC
chr8	125091679	125367120	1	NSMCE2	0.275182	5.78203e-34	0.137016	OPC
chr19	19515736	19533476	1	NDUFA13	-0.393234	5.84872e-34	-0.153107	OPC
chr5	71455615	71567820	1	BDP1	-0.457229	5.90113e-34	-0.0884764	OPC
chr1	18859682	18839599	2	TAS1R2	0.409503	5.98779e-34	0.0331506	OPC
chr4	58984282	59046959	1	LINC02429	-0.80711	6.06059e-34	-0.0445896	OPC
chr16	30194306	29453593	2	BOLA2	-0.155924	6.11573e-34	-0.403976	OPC
chr16	29454501	30197561	1	SLX1A	-0.15592	6.15464e-34	-0.403933	OPC
chr8	97644179	97728770	1	MTDH	-0.358163	6.22039e-34	-0.106894	OPC
chr15	25225203	25225284	1	SNORD115-30	-1.08924	6.23765e-34	-0.0867865	OPC
chr12	97431653	97565015	1	RMST	-0.590169	6.34721e-34	-0.0717542	OPC
chr17	78214186	78225636	1	BIRC5	0.699824	6.3806e-34	0.0964569	OPC
chr22	38794198	38778508	2	DNAL4	-0.511843	6.53028e-34	-0.126328	OPC
chr13	77327050	77044655	2	MYCBP2	-0.272723	6.8232e-34	-0.15036	OPC
chr16	86509099	86474529	2	FENDRR	0.580149	6.87388e-34	0.10087	OPC
chr11	46762499	46762389	2	SNORD67	-0.751647	7.01482e-34	-0.238107	OPC
chr20	37095995	36996349	2	RBL1	-0.459346	7.18521e-34	-0.07574	OPC
chr17	72072333	72093481	1	LINC02097	0.805713	7.23668e-34	0.0476335	OPC
chr20	10435303	10636829	1	SLX4IP	0.340954	7.25586e-34	0.149861	OPC
chr20	35284985	35267885	2	EIF6	-0.525251	7.29363e-34	-0.144815	OPC
chr17	7080307	7074537	2	CLEC10A	-0.685993	7.40194e-34	-0.0824387	OPC
chr18	62187118	62043567	2	PIGN	-0.40371	7.44879e-34	-0.110723	OPC
chr6	32224067	32194843	2	NOTCH4	0.367186	7.60435e-34	0.152412	OPC
chr12	10130258	10116777	2	CLEC7A	-0.911381	7.93716e-34	-0.113321	OPC
chr11	66052331	66069308	1	SF3B2	0.372391	8.08724e-34	0.151211	OPC
chr15	99257539	99257670	1	HSP90B2P	-0.305613	8.26206e-34	-0.101786	OPC
chr12	66130768	66116555	2	LLPH	-0.534729	8.86559e-34	-0.0646856	OPC
chr19	55180441	55171199	2	SYT5	-0.733652	8.88554e-34	-0.145539	OPC
chr17	63998351	64004304	1	PRR29	-0.853067	9.02416e-34	-0.092142	OPC
chr5	75717481	75674124	2	POC5	-0.518061	9.05248e-34	-0.0709	OPC
chr2	42169350	42332548	1	EML4	-0.40295	9.2944e-34	-0.103387	OPC
chr2	74549026	74557554	1	DOK1	0.418037	9.32871e-34	0.103046	OPC
chr16	2787948	2783953	2	PRSS33	0.884107	9.81099e-34	0.0758917	OPC
chr15	24675868	24683393	1	NPAP1	-0.527623	9.92088e-34	-0.0461441	OPC
chr15	45279251	45251580	2	LOC101928414	0.299583	1.01265e-33	0.0594799	OPC
chr19	52369917	52385795	1	ZNF880	0.704328	1.0401e-33	0.0762773	OPC
chr18	74315813	74359187	1	C18orf63	0.507629	1.08374e-33	0.0615941	OPC
chr1	145885866	145866560	2	ANKRD35	0.35682	1.09535e-33	0.0943481	OPC
chr22	50530056	50525752	2	TYMP	-0.705286	1.10082e-33	-0.372847	OPC
chr6	80106647	80346270	1	BCKDHB	-0.326279	1.10871e-33	-0.105503	OPC
chr19	44914555	44919349	1	APOC1	0.246333	1.13488e-33	0.113089	OPC
chr1	168729264	168695459	2	DPT	-0.479389	1.16295e-33	-0.100109	OPC
chr16	71358713	71390438	1	CALB2	-0.707815	1.27833e-33	-0.09405	OPC
chr17	16440036	16440106	1	SNORD49A	0.504639	1.30692e-33	0.279059	OPC
chr17	78378640	78425114	1	PGS1	-0.626113	1.3532e-33	-0.103277	OPC
chr12	133130984	133214831	1	ZNF268	0.439104	1.37974e-33	0.0900457	OPC
chr20	24199767	24224588	1	LINC01721	-0.310817	1.40717e-33	-0.0402119	OPC
chr1	25906454	25906362	2	MIR3917	-0.245752	1.40996e-33	-0.250925	OPC
chr16	19555240	19706793	1	VPS35L	0.322909	1.43475e-33	0.136226	OPC
chr19	14333743	14343916	1	LINC01842	-0.408092	1.43818e-33	-0.0468229	OPC
chr8	28890394	29053270	1	HMBOX1	-0.339718	1.4697e-33	-0.150131	OPC
chr5	117925008	118266035	1	LINC02147	-0.28031	1.47602e-33	-0.0698904	OPC
chr1	120069626	119911553	2	NOTCH2	0.48254	1.48206e-33	0.0861589	OPC
chr2	188297492	188297588	1	MIR561	-0.522577	1.48626e-33	-0.165107	OPC
chr21	33969519	33977104	1	LOC101928126	-0.785547	1.52653e-33	-0.110644	OPC
chr5	148383935	148442836	1	FBXO38	-0.49984	1.54479e-33	-0.089148	OPC
chr19	50668394	50621977	2	SYT3	-0.432268	1.56321e-33	-0.172696	OPC
chr14	103523111	103519659	2	CKB	-0.354121	1.57962e-33	-0.282969	OPC
chr22	45413619	45344063	2	SMC1B	-0.683674	1.59933e-33	-0.0428442	OPC
chr7	7968794	8094272	1	GLCCI1	0.336025	1.64644e-33	0.129297	OPC
chr7	135748846	135728348	2	FAM180A	0.476731	1.67296e-33	0.0667445	OPC
chr22	16601887	16698742	1	TPTEP1	0.866244	1.68072e-33	0.0380989	OPC
chr16	19113932	19173578	1	ITPRIPL2	0.199337	1.68395e-33	0.0805255	OPC
chr3	183884933	183829385	2	PARL	-0.540625	1.6915e-33	-0.0839354	OPC
chr19	18282077	18282161	1	MIR3188	0.345943	1.69988e-33	0.424794	OPC
chr14	69574837	69569816	2	CCDC177	-0.591303	1.74709e-33	-0.168664	OPC
chr13	98832084	98834629	1	DOCK9-AS1	0.142293	1.77991e-33	0.059856	OPC
chr19	55160671	55151767	2	TNNI3	-0.8448	1.80794e-33	-0.0836663	OPC
chr4	76011184	76112802	1	ART3	-0.475722	1.81042e-33	-0.0715262	OPC
chr5	124748807	124636913	2	ZNF608	0.186305	1.86254e-33	0.121103	OPC
chr1	20652193	20642657	2	PINK1-AS	-0.753367	1.88254e-33	-0.0874071	OPC
chr1	206003461	205976740	2	RAB7B	0.290247	1.89513e-33	0.0760449	OPC
chr6	31180731	31164337	2	POU5F1	-0.992678	1.93449e-33	-0.0686338	OPC
chr7	128032107	128027071	2	LRRC4	0.34998	1.95082e-33	0.32252	OPC
chr2	10080944	10056780	2	CYS1	0.479217	1.99423e-33	0.110532	OPC
chr13	44575893	44580432	1	TSC22D1-AS1	0.438325	2.06635e-33	0.296097	OPC
chr19	31349547	31274945	2	TSHZ3	0.216058	2.09591e-33	0.102542	OPC
chr3	184361718	184368596	1	POLR2H	0.427923	2.21611e-33	0.193105	OPC
chr13	52810044	52810139	1	MIR759	0.460853	2.23036e-33	0.14315	OPC
chr18	10661933	10666887	1	LOC101927410	-0.295602	2.28667e-33	-0.0264971	OPC
chr13	90231182	90231277	1	MIR622	-0.383234	2.32583e-33	-0.0805257	OPC
chr1	160081570	160090563	1	KCNJ9	-0.581041	2.33345e-33	-0.174077	OPC
chr7	25950013	25949903	2	MIR148A	0.444574	2.35907e-33	0.212825	OPC
chr5	136134890	136129507	2	SMAD5-AS1	0.625813	2.37637e-33	0.176447	OPC
chr15	25228967	25229048	1	SNORD115-32	-1.00451	2.40186e-33	-0.0897031	OPC
chr3	114005833	114088422	1	QTRT2	-0.466531	2.41112e-33	-0.0871226	OPC
chr11	75525903	75434640	2	GDPD5	-0.557228	2.43983e-33	-0.188205	OPC
chr6	4079209	4130951	1	C6orf201	-0.75797	2.486e-33	-0.0512638	OPC
chr11	75768647	75758455	2	LOC283214	-0.69964	2.69688e-33	-0.104916	OPC
chr14	23561097	23568073	1	LOC102724814	-0.500538	2.74437e-33	-0.205485	OPC
chr1	171841498	172418466	1	DNM3	0.196505	2.90055e-33	0.172225	OPC
chr4	38856817	38790848	2	TLR1	-0.778791	2.90229e-33	-0.0798649	OPC
chr6	128027886	128085248	1	LOC101928140	0.283832	2.91879e-33	0.0399017	OPC
chr8	143716259	143722458	1	MAPK15	-1.26238	2.92323e-33	-0.0650636	OPC
chr22	45308968	45341955	1	FAM118A	-0.564159	2.94177e-33	-0.14659	OPC
chr3	194369743	194355247	2	LRRC15	0.471313	2.99039e-33	0.0559726	OPC
chr22	31346777	31348719	1	LINC01521	0.491424	3.09683e-33	0.276972	OPC
chr2	3126026	2895048	2	LINC01250	-0.43413	3.15003e-33	-0.188607	OPC
chr2	68974573	68980974	1	GKN1	0.783533	3.18298e-33	0.0548636	OPC
chr6	46491972	46220736	2	RCAN2	-0.287198	3.23983e-33	-0.154857	OPC
chr3	52454070	52451102	2	TNNC1	-0.396207	3.2405e-33	-0.1329	OPC
chr3	93974066	93873033	2	PROS1	-0.454676	3.35839e-33	-0.0863701	OPC
chr7	103446177	103352730	2	SLC26A5	0.506986	3.41806e-33	0.0480035	OPC
chr7	34871582	34346512	2	NPSR1-AS1	-0.310324	3.51857e-33	-0.152176	OPC
chr5	33936386	33938237	1	RXFP3	-0.897117	3.82824e-33	-0.122689	OPC
chr1	213051233	213274773	1	RPS6KC1	-0.384179	3.87057e-33	-0.128017	OPC
chr2	43596046	43230836	2	THADA	-0.383051	4.03e-33	-0.219138	OPC
chr6	46080395	45898451	2	CLIC5	-0.387252	4.04904e-33	-0.09014	OPC
chr2	28394672	28384409	2	FLJ31356	-0.319051	4.06093e-33	-0.155163	OPC
chr19	54966312	54923509	2	NLRP7	-0.954414	4.08413e-33	-0.0352598	OPC
chr19	57935393	57921884	2	ZNF418	0.704121	4.22194e-33	0.0593701	OPC
chr1	23369442	23359448	2	ZNF436	0.378737	4.38499e-33	0.156957	OPC
chr15	74812716	74831233	1	LMAN1L	-0.549431	4.48008e-33	-0.0876566	OPC
chr16	5034141	5024844	2	NAGPA	-0.607363	4.58373e-33	-0.140141	OPC
chr19	50415799	50431313	1	SPIB	-0.775696	4.7689e-33	-0.117586	OPC
chr1	228406840	228393673	2	TRIM11	-0.39657	4.89735e-33	-0.114659	OPC
chr20	63919617	63919939	1	MIR941-2	-0.861925	4.97051e-33	-0.140583	OPC
chr11	71527267	71528674	1	KRTAP5-7	-0.876884	5.2273e-33	-0.075725	OPC
chr18	14970468	14969606	2	LINC01444	-0.845487	5.2439e-33	-0.0944755	OPC
chr1	233614004	233672512	1	KCNK1	-0.524221	5.25174e-33	-0.139378	OPC
chr12	54830519	54858393	1	MUCL1	-0.635858	5.28255e-33	-0.0502535	OPC
chr15	40874289	40872214	2	RHOV	-0.789311	5.41795e-33	-0.112451	OPC
chr12	65882167	65851340	2	LOC100129940	0.268787	5.42602e-33	0.0315153	OPC
chr16	82626803	83800640	1	CDH13	-0.279724	5.6258e-33	-0.421941	OPC
chr15	25097663	25097754	1	SNORD116-25	-1.69023	5.6609e-33	-0.0832086	OPC
chr20	325401	330224	1	SOX12	0.36123	5.73455e-33	0.298221	OPC
chr7	141074232	141480380	1	TMEM178B	-0.251899	5.76195e-33	-0.274524	OPC
chr15	32641676	32697098	1	SCG5	0.409199	5.85392e-33	0.095793	OPC
chr7	142111749	142222324	1	MGAM2	0.240457	5.94535e-33	0.0296346	OPC
chr4	118685341	118664087	2	METTL14-DT	-0.428502	6.00027e-33	-0.0593667	OPC
chr1	152811971	152813109	1	LCE1B	1.52113	6.02345e-33	0.0681442	OPC
chr14	55124110	55145413	1	LGALS3	0.430713	6.15737e-33	0.0808589	OPC
chr1	15617500	15669044	1	DDI2	-0.420263	6.17155e-33	-0.101436	OPC
chr15	40764020	40767710	1	GCHFR	-0.777206	6.20545e-33	-0.138125	OPC
chr6	87095406	87085498	2	CGA	-0.66029	6.2512e-33	-0.0704026	OPC
chr17	40867210	40861303	2	KRT12	-1.10895	6.2543e-33	-0.0499471	OPC
chr15	25213648	25213729	1	SNORD115-24	-1.10102	6.36428e-33	-0.0967762	OPC
chr11	124673798	124697518	1	SPA17	-0.419495	6.45218e-33	-0.0666109	OPC
chr9	131394093	131500197	1	PRRC2B	-0.28338	6.57545e-33	-0.140276	OPC
chr7	112995634	112954646	2	HRAT17	-0.672153	6.75181e-33	-0.0471177	OPC
chr1	18065657	18074412	1	LINC01654	-0.362268	7.03663e-33	-0.116198	OPC
chr3	46574555	46582463	1	TDGF1	-0.942964	7.16615e-33	-0.0580726	OPC
chrX	154458281	154477779	1	PLXNA3	0.528874	7.48771e-33	0.106807	OPC
chr5	149551552	149492197	2	CSNK1A1	-0.28469	7.88356e-33	-0.0838429	OPC
chr19	36054762	36034985	2	THAP8	0.419689	8.14255e-33	0.135368	OPC
chr7	150685697	150693641	1	GIMAP2	-0.656394	8.34536e-33	-0.0661413	OPC
chr1	202810954	202812156	1	PCAT6	0.291775	9.28889e-33	0.204375	OPC
chr4	69526014	69480165	2	UGT2B4	-0.54662	9.34932e-33	-0.0375871	OPC
chr6	34155622	34018645	2	GRM4	-0.409135	9.44113e-33	-0.143331	OPC
chr9	128275379	128288990	1	SWI5	0.416828	9.45588e-33	0.129499	OPC
chr5	177600100	177610347	1	B4GALT7	-0.492069	9.4595e-33	-0.121629	OPC
chr16	15395754	15515348	1	MPV17L	0.305541	9.55216e-33	0.0894886	OPC
chr10	127892947	127877841	2	CLRN3	-0.812674	1.01895e-32	-0.145292	OPC
chr1	44674692	44725591	1	ARMH1	-0.5	1.05661e-32	-0.132648	OPC
chrX	153776412	153785732	1	SRPK3	0.740891	1.06879e-32	0.0850087	OPC
chr19	18255419	18207961	2	PDE4C	-0.495802	1.08003e-32	-0.0957789	OPC
chr1	154956123	154944076	2	PBXIP1	-0.537329	1.10857e-32	-0.143896	OPC
chr16	566995	584136	1	PIGQ	-0.543102	1.11154e-32	-0.110079	OPC
chr17	82273731	82239023	2	CSNK1D	-0.40037	1.12432e-32	-0.170595	OPC
chr2	65056366	65087004	1	CEP68	-0.472301	1.13902e-32	-0.172362	OPC
chr20	49484297	49363877	2	KCNB1	-0.414052	1.18313e-32	-0.235837	OPC
chr3	183548735	183552326	1	KLHL6-AS1	0.0699035	1.22712e-32	0.0123535	OPC
chr6	27473118	27450743	2	ZNF184	-0.381998	1.24172e-32	-0.120289	OPC
chr6	29656981	29672372	1	MOG	0.388251	1.24304e-32	0.145326	OPC
chr20	23879750	23875935	2	CST5	0.478511	1.25693e-32	0.115652	OPC
chrX	136782088	136665547	2	ARHGEF6	0.382367	1.30928e-32	0.0882751	OPC
chr20	44531785	44624247	1	PKIG	-0.50424	1.31948e-32	-0.133328	OPC
chr2	192749845	192776899	1	PCGEM1	-0.51757	1.32564e-32	-0.0398306	OPC
chr8	89901859	89927888	1	OSGIN2	-0.400145	1.3531e-32	-0.0996849	OPC
chr15	43668118	43628503	2	CATSPER2	-1.11428	1.37305e-32	-0.0360867	OPC
chr19	54257301	54249431	2	LILRB5	-1.04948	1.37437e-32	-0.062541	OPC
chr15	74367740	74337759	2	CYP11A1	-0.314586	1.53398e-32	-0.0623516	OPC
chr12	54473602	54455950	2	GTSF1	-0.674294	1.53533e-32	-0.0511668	OPC
chr19	49527618	49546962	1	RCN3	-0.634224	1.57856e-32	-0.12902	OPC
chr3	32685145	32773875	1	CNOT10	-0.253551	1.58772e-32	-0.0668406	OPC
chr6	21664772	22214505	1	CASC15	-0.241123	1.59097e-32	-0.165116	OPC
chr6	71288803	71308950	1	OGFRL1	-0.514071	1.59467e-32	-0.123687	OPC
chr20	63919393	63919576	1	MIR941-1	-1.41781	1.61597e-32	-0.113752	OPC
chr17	68457513	68420948	2	WIPI1	-0.530194	1.61976e-32	-0.128833	OPC
chr12	109097574	109110992	1	UNG	0.437821	1.69126e-32	0.131212	OPC
chr16	4116185	3953387	2	ADCY9	0.326552	1.72615e-32	0.124825	OPC
chr16	75464552	75293698	2	CFDP1	0.289196	1.75646e-32	0.148366	OPC
chr4	188400736	188681051	1	LINC01060	0.435639	1.75899e-32	0.111086	OPC
chr1	84893213	84811602	2	LPAR3	-0.456912	1.78572e-32	-0.0711656	OPC
chr9	98056739	98083075	1	NANS	-0.492518	1.8551e-32	-0.110374	OPC
chr19	1752373	1780988	1	ONECUT3	0.207638	1.88149e-32	0.031883	OPC
chr21	17885608	17835016	2	CHODL-AS1	-0.778179	1.92125e-32	-0.0527723	OPC
chr1	74577430	74626098	1	ERICH3-AS1	-0.509294	1.92718e-32	-0.0667956	OPC
chr6	31177899	31173735	2	PSORS1C3	-1.02569	1.92924e-32	-0.0859051	OPC
chrX	18104644	17970197	2	LINC01456	-0.368884	1.96023e-32	-0.0336643	OPC
chr16	89701705	89696343	2	SPATA2L	-0.424904	2.05121e-32	-0.253573	OPC
chr19	13906201	13930879	1	CC2D1A	0.500667	2.05286e-32	0.0711002	OPC
chr5	114360945	114496500	1	KCNN2	0.196805	2.06954e-32	0.0993461	OPC
chrX	49879948	49882565	1	USP27X	0.524125	2.09683e-32	0.158143	OPC
chr14	66486354	66498553	1	CCDC196	-0.486118	2.11043e-32	-0.0447809	OPC
chr3	187368332	187372076	1	RTP4	0.384245	2.16688e-32	0.107434	OPC
chr3	136197241	136148922	2	MSL2	0.334228	2.17069e-32	0.118706	OPC
chr10	98446947	98416198	2	HPS1	-0.623309	2.17462e-32	-0.0858496	OPC
chr12	99984654	98726457	2	ANKS1B	-0.177795	2.21121e-32	-0.357147	OPC
chr6	73695785	73828316	1	CD109	-0.469682	2.23388e-32	-0.07064	OPC
chr1	38860000	38919396	1	LOC105378663	0.39977	2.26006e-32	0.101345	OPC
chr19	11987617	12046275	1	ZNF433-AS1	0.386926	2.3004e-32	0.0666485	OPC
chr7	77537275	77640071	1	PTPN12	0.316289	2.30253e-32	0.120483	OPC
chr17	78925387	78852977	2	TIMP2	0.229749	2.35663e-32	0.132904	OPC
chr14	70359731	70325081	2	COX16	0.363751	2.37734e-32	0.0537245	OPC
chr17	42181278	42156891	2	KCNH4	-0.524559	2.42442e-32	-0.125388	OPC
chr3	120596309	120602500	1	NDUFB4	-0.397855	2.42508e-32	-0.146191	OPC
chr9	6007826	6007904	1	MIR4665	0.483649	2.46009e-32	0.295047	OPC
chr21	44517216	44525952	1	TSPEAR-AS2	-1.11123	2.49734e-32	-0.0595326	OPC
chr16	630932	634116	1	WFIKKN1	-0.705007	2.53381e-32	-0.118203	OPC
chr12	81270675	81312422	1	PPFIA2-AS1	-0.521169	2.54609e-32	-0.0736722	OPC
chr1	225882369	225845536	2	TMEM63A	0.417596	2.60016e-32	0.0937957	OPC
chr18	55124306	55105904	2	LINC01929	-0.529382	2.65224e-32	-0.0900624	OPC
chr16	31201885	31203452	1	PYCARD-AS1	-1.03493	2.66019e-32	-0.124875	OPC
chr17	22523111	22524663	1	MTRNR2L1	0.815109	2.66124e-32	0.0798554	OPC
chr19	19538248	19546659	1	CILP2	-0.481363	2.67242e-32	-0.145762	OPC
chr2	74385486	74393882	1	DCTN1-AS1	-0.522279	2.67351e-32	-0.120433	OPC
chr11	59514913	59515857	1	OR4D9	-0.445784	2.67875e-32	-0.146048	OPC
chr1	26354130	26321859	2	CRYBG2	-0.907084	2.72674e-32	-0.0587848	OPC
chr4	174829668	174870787	1	LOC101928551	-0.712653	2.78527e-32	-0.0507411	OPC
chr6	52361421	52407777	1	PAQR8	-0.403949	2.79756e-32	-0.110032	OPC
chr11	22860426	22846931	2	CCDC179	-0.389422	2.81821e-32	-0.0323473	OPC
chr2	210171383	210021423	2	KANSL1L	0.343496	2.83936e-32	0.112685	OPC
chr20	47501902	47656877	1	NCOA3	-0.294515	2.86151e-32	-0.089101	OPC
chr17	48294335	48307829	1	THRA1/BTR	-0.468492	2.92851e-32	-0.0320132	OPC
chr7	35800616	35751856	2	SEPT7-AS1	0.363915	2.96694e-32	0.125901	OPC
chr6	116254173	116444860	1	DSE	-0.30098	3.01086e-32	-0.147223	OPC
chr17	16441226	16441298	1	SNORD65	0.483958	3.10921e-32	0.26719	OPC
chr7	116954334	116952446	2	ST7-AS1	0.552944	3.23086e-32	0.186414	OPC
chrX	54496166	54445454	2	FGD1	0.511731	3.23782e-32	0.0791008	OPC
chr6	55327469	55402493	1	GFRAL	-0.613789	3.33048e-32	-0.0410477	OPC
chr20	10753090	10753966	1	LINC01752	0.222312	3.40231e-32	0.106401	OPC
chr7	123535077	123452400	2	IQUB	-0.427174	3.40341e-32	-0.0969574	OPC
chr7	29680828	29680734	2	MIR550A3	0.491527	3.41459e-32	0.256012	OPC
chr12	41764189	41765581	1	LINC02400	-0.425685	3.42946e-32	-0.0932637	OPC
chr1	160523262	160485030	2	SLAMF6	-0.550755	3.43097e-32	-0.029967	OPC
chr3	131502983	131462212	2	MRPL3	-0.266826	3.50266e-32	-0.0320662	OPC
chr3	189631416	189897279	1	TP63	-0.400151	3.6383e-32	-0.0716346	OPC
chr2	208025560	207828303	2	PLEKHM3	-0.273683	3.6608e-32	-0.0960176	OPC
chr10	133160447	133226412	1	KNDC1	-0.530222	3.67875e-32	-0.149749	OPC
chr5	108382098	107859035	2	FBXL17	-0.255381	3.87081e-32	-0.206903	OPC
chr12	79935460	79773563	2	PPP1R12A	0.207518	3.98302e-32	0.0883695	OPC
chr6	167271169	167316019	1	UNC93A	0.333514	4.0353e-32	0.0716288	OPC
chr2	227325201	227221052	2	LOC654841	0.441909	4.08699e-32	0.0949268	OPC
chr15	48191664	48304078	1	SLC12A1	-0.568106	4.11109e-32	-0.0775589	OPC
chr4	103719816	103586031	2	TACR3	-0.384704	4.14517e-32	-0.0450481	OPC
chr17	45114433	45114367	2	MIR6784	-0.864481	4.17704e-32	-0.11971	OPC
chr1	228425325	228424845	2	HIST3H3	-0.599241	4.19472e-32	-0.0571381	OPC
chrX	23907934	23833353	2	APOO	0.4114	4.23938e-32	0.0885711	OPC
chr6	36697851	36733183	1	RAB44	-0.544595	4.2429e-32	-0.0578028	OPC
chr13	72782059	73016461	1	PIBF1	-0.363919	4.27374e-32	-0.110821	OPC
chr6	10492223	10629368	1	GCNT2	0.310218	4.35429e-32	0.0988246	OPC
chr1	6701924	6634168	2	DNAJC11	-0.504689	4.43002e-32	-0.092644	OPC
chr3	50227436	50227490	1	MIR5787	0.255188	4.45343e-32	0.314979	OPC
chr12	54280133	54230940	2	CBX5	0.337322	4.51298e-32	0.163014	OPC
chr11	67288547	67302485	1	ANKRD13D	-0.530097	4.58328e-32	-0.166502	OPC
chr8	106770245	106759483	2	ABRA	-0.510302	4.6998e-32	-0.109334	OPC
chr5	134005133	133971915	2	VDAC1	0.30423	4.76081e-32	0.118718	OPC
chr4	168480514	168356735	2	DDX60L	0.369582	4.7758e-32	0.0611131	OPC
chr1	152623103	152622834	2	LCE3A	0.863769	4.84076e-32	0.0563429	OPC
chr8	11368402	11438658	1	FAM167A-AS1	0.503276	4.86658e-32	0.079011	OPC
chr6	134950122	134917390	2	ALDH8A1	-0.509	4.94935e-32	-0.0789981	OPC
chr2	73385758	73610793	1	ALMS1	-0.318131	5.06896e-32	-0.0741333	OPC
chr22	22887780	22896107	1	IGLL5	-0.665022	5.0915e-32	-0.0599866	OPC
chr1	10210805	10381603	1	KIF1B	0.290624	5.15843e-32	0.140703	OPC
chr21	42315651	42311667	2	TFF3	0.545196	5.29421e-32	0.0897231	OPC
chr5	40052291	40053324	1	LINC00603	-0.452928	5.3521e-32	-0.080788	OPC
chr7	20217404	20134655	2	MACC1	-0.516676	5.50972e-32	-0.059581	OPC
chr7	87220587	87196160	2	TMEM243	-0.478362	5.53041e-32	-0.110032	OPC
chr15	62060473	61852389	2	VPS13C	-0.329871	5.64651e-32	-0.100197	OPC
chr15	41230743	41182725	2	EXD1	-0.464385	5.68744e-32	-0.0878534	OPC
chr3	112086335	112131004	1	C3orf52	-0.697598	5.75296e-32	-0.0552394	OPC
chr1	42959173	42925375	2	SLC2A1	0.34661	5.84133e-32	0.153108	OPC
chr9	124853417	124857890	1	WDR38	0.523221	5.9068e-32	0.116582	OPC
chr4	138130709	138027422	2	LINC00616	-0.340444	5.99977e-32	-0.0474674	OPC
chr10	67838166	67796665	2	DNAJC12	-0.352528	6.02992e-32	-0.0951501	OPC
chr9	841690	969090	1	DMRT1	0.165408	6.0523e-32	0.0226973	OPC
chr14	64942905	64939152	2	GPX2	-0.969561	6.15407e-32	-0.0863285	OPC
chr7	16646131	16706523	1	BZW2	-0.369028	6.31386e-32	-0.103924	OPC
chr12	54280193	54287088	1	HNRNPA1	0.336558	6.3432e-32	0.224623	OPC
chr9	21142145	21140214	2	IFNW1	-0.437142	6.39216e-32	-0.0507373	OPC
chr12	119593459	119643066	1	TMEM233	-0.530173	6.41159e-32	-0.0375174	OPC
chr1	98045458	98043352	2	MIR2682	-0.74985	6.48075e-32	-0.178014	OPC
chr17	41350812	41346092	2	KRT33A	-0.939458	6.48075e-32	-0.050621	OPC
chr19	15332545	15235519	2	BRD4	0.291221	6.80384e-32	0.119234	OPC
chr7	16753535	16784536	1	TSPAN13	-0.502736	6.94905e-32	-0.0965765	OPC
chr22	20206397	20208524	1	LINC00896	-0.687301	7.0199e-32	-0.208139	OPC
chr19	57363477	57398584	1	ZNF547	0.423625	7.11808e-32	0.104268	OPC
chr16	3024027	3027755	1	THOC6	-0.480033	7.49738e-32	-0.214272	OPC
chr22	45502238	45601135	1	FBLN1	0.393427	7.82221e-32	0.0903363	OPC
chr6	121334745	121079494	2	TBC1D32	-0.392815	7.8588e-32	-0.112027	OPC
chr17	37406874	37479730	1	TADA2A	-0.463759	7.89129e-32	-0.0871031	OPC
chrX	51406915	51408843	1	CXorf67	0.717116	7.90321e-32	0.122398	OPC
chr13	97434222	97469128	1	RAP2A	0.293637	7.95364e-32	0.190528	OPC
chr6	26501221	26510422	1	BTN1A1	-0.687829	7.97051e-32	-0.0583347	OPC
chr10	68472121	68414064	2	DNA2	-0.56051	8.00085e-32	-0.0724693	OPC
chr2	176002839	175923892	2	LNPK	-0.25323	8.10368e-32	-0.0564661	OPC
chr13	38545299	38533343	2	LINC00437	-0.649582	8.40417e-32	-0.0737067	OPC
chr1	155911404	155897808	2	RIT1	-0.678952	8.47531e-32	-0.105089	OPC
chr12	129903666	129071725	2	TMEM132D	0.0863515	8.483e-32	0.0919894	OPC
chr11	60699574	60715811	1	MS4A8	-1.01575	8.49381e-32	-0.045897	OPC
chr17	46833201	46886730	1	WNT9B	-0.60184	8.53784e-32	-0.0931973	OPC
chr7	90211635	89882353	2	STEAP2-AS1	-0.338446	8.56063e-32	-0.123615	OPC
chr11	64555626	64572875	1	SLC22A11	-0.497122	8.63065e-32	-0.12774	OPC
chr6	146543693	146554965	1	RAB32	-0.374401	8.77839e-32	-0.0774793	OPC
chr1	161721563	161728143	1	FCRLB	0.578671	9.03202e-32	0.166873	OPC
chr4	176002664	175632934	2	GPM6A	0.181076	9.44967e-32	0.175457	OPC
chr10	13099449	13138308	1	OPTN	-0.568655	9.70649e-32	-0.0863117	OPC
chr2	73737400	73729104	2	TPRKB	-0.494804	9.72113e-32	-0.0996393	OPC
chr1	152514502	152516010	1	CRCT1	0.865034	9.83018e-32	0.0661592	OPC
chr2	222860934	222944639	1	ACSL3	0.273731	9.86432e-32	0.113562	OPC
chr12	131711081	131799737	1	SFSWAP	0.133997	9.88268e-32	0.0510312	OPC
chr6	36948263	36964837	1	PI16	-0.89034	1.03986e-31	-0.0881855	OPC
chr10	50624951	50641451	1	SGMS1-AS1	0.3764	1.07034e-31	0.201734	OPC
chr20	62352995	62356480	1	LAMA5-AS1	0.252839	1.10857e-31	0.123038	OPC
chr2	210225491	210187939	2	ACADL	0.303194	1.13141e-31	0.0741454	OPC
chr12	96489571	96875555	1	CFAP54	-0.267182	1.15524e-31	-0.0793978	OPC
chr18	28177446	27950966	2	CDH2	0.191355	1.19055e-31	0.126405	OPC
chr4	86935002	87141054	1	AFF1	0.259014	1.23117e-31	0.150536	OPC
chr22	23839128	23834503	2	DERL3	-0.574767	1.2525e-31	-0.256956	OPC
chrX	46573784	46598408	1	CHST7	0.507543	1.28214e-31	0.0866987	OPC
chr17	4740015	4746119	1	ZMYND15	-0.862524	1.3296e-31	-0.147755	OPC
chr19	7678501	7687703	1	TRAPPC5	-0.636588	1.36026e-31	-0.13116	OPC
chr17	41712326	41715969	1	GAST	0.607798	1.36619e-31	0.163751	OPC
chr2	37084342	36968383	2	HEATR5B	-0.433505	1.37282e-31	-0.0868427	OPC
chr6	50713828	50772988	1	TFAP2D	-0.499015	1.37842e-31	-0.04067	OPC
chr22	40951347	40973309	1	RBX1	-0.324894	1.40354e-31	-0.13623	OPC
chr5	140157319	140173051	1	LOC101929719	0.557913	1.40949e-31	0.0992841	OPC
chr6	98948006	98868538	2	FBXL4	0.149157	1.46069e-31	0.0390138	OPC
chr14	50944736	50857891	2	PYGL	0.311666	1.46638e-31	0.097724	OPC
chr4	100675113	100660279	2	LINC01216	-0.731132	1.48135e-31	-0.0436897	OPC
chr20	60121060	60527458	1	MIR646HG	-0.362094	1.48781e-31	-0.109836	OPC
chr2	201182881	201229406	1	CASP10	-0.802453	1.51994e-31	-0.0670491	OPC
chr1	54801267	54779712	2	TTC22	-0.828041	1.52664e-31	-0.0627117	OPC
chrX	86047562	85861180	2	CHM	-0.443124	1.61292e-31	-0.0641911	OPC
chr4	38782990	38772239	2	TLR10	0.0728685	1.62289e-31	0.0172336	OPC
chr17	49210574	49202791	2	GNGT2	-0.632822	1.66268e-31	-0.189338	OPC
chr11	120894797	120867933	2	LOC101929227	-0.641182	1.67905e-31	-0.105864	OPC
chr10	59736002	59650761	2	SLC16A9	0.560011	1.72452e-31	0.0934284	OPC
chr12	53103518	53124538	1	SOAT2	-0.635804	1.73223e-31	-0.0730298	OPC
chr15	75738623	75727670	2	DNM1P35	-0.576643	1.76204e-31	-0.15909	OPC
chr10	63465229	63466563	1	JMJD1C-AS1	0.418146	1.80518e-31	0.232607	OPC
chr11	61967660	61959718	2	FTH1	0.212033	1.84122e-31	0.135276	OPC
chr1	9687555	9672426	2	PIK3CD-AS2	-0.305719	1.90228e-31	-0.0667139	OPC
chrX	23334015	23404372	1	PTCHD1	-0.78329	1.92511e-31	-0.104421	OPC
chr10	11105504	11071541	2	CELF2-AS2	-0.381624	1.92893e-31	-0.126529	OPC
chrX	38801432	38806537	1	MID1IP1	0.648963	1.93732e-31	0.172107	OPC
chr20	55408898	55482777	1	LINC01440	-0.589752	1.97232e-31	-0.0441485	OPC
chr12	63668939	63558913	2	DPY19L2	0.489406	1.99506e-31	0.0906079	OPC
chr19	6670588	6661253	2	TNFSF14	-1.4616	2.04546e-31	-0.0977867	OPC
chr7	56116400	56114681	2	NUPR2	-0.648947	2.06636e-31	-0.0890046	OPC
chr6	28443502	28431930	2	ZSCAN23	-0.471596	2.08198e-31	-0.0600483	OPC
chr7	125264291	125229579	2	LOC101928254	-0.396121	2.08487e-31	-0.025129	OPC
chr17	42980565	42993690	1	RUNDC1	-0.705023	2.22454e-31	-0.0929521	OPC
chr15	25268466	25268551	1	SNORD115-47	-1.66463	2.22483e-31	-0.0636592	OPC
chr6	106360808	106571978	1	CRYBG1	-0.363988	2.2293e-31	-0.0823686	OPC
chr10	31320447	31307717	2	ZEB1-AS1	0.499296	2.23093e-31	0.135323	OPC
chr13	61427946	61424689	2	LINC02339	-0.758139	2.25351e-31	-0.0718897	OPC
chr12	67648338	67665406	1	DYRK2	-0.290412	2.25707e-31	-0.103775	OPC
chr2	20052028	20032650	2	LAPTM4A	0.321724	2.27042e-31	0.113871	OPC
chr6	27247701	27256624	1	PRSS16	-0.700024	2.30455e-31	-0.112014	OPC
chr1	225777813	225790466	1	SRP9	0.357671	2.31437e-31	0.132724	OPC
chr11	1902647	1907915	1	LINC01150	-0.966933	2.32922e-31	-0.118165	OPC
chr2	167140955	167123904	2	XIRP2-AS1	-0.260306	2.35611e-31	-0.018104	OPC
chr14	95533503	95544724	1	GLRX5	0.296965	2.37684e-31	0.156177	OPC
chr9	75088217	75060573	2	NMRK1	-0.398812	2.41039e-31	-0.124552	OPC
chr12	116881441	116856144	2	HRK	0.404243	2.45784e-31	0.120394	OPC
chr9	134849369	134849298	2	MIR3689C	1.25809	2.48107e-31	0.0846149	OPC
chr15	43369221	43409771	1	TUBGCP4	-0.571272	2.52453e-31	-0.0866466	OPC
chr19	6736778	6736712	2	MIR6791	0.348087	2.53437e-31	0.330572	OPC
chrX	148500619	149000663	1	AFF2	-0.295335	2.53527e-31	-0.12854	OPC
chr13	102759070	102729369	2	CCDC168	0.262933	2.5483e-31	0.0342908	OPC
chr5	140926369	141012344	1	PCDHAC1	-0.508899	2.59676e-31	-0.135272	OPC
chr5	139278781	139279015	1	SNORA74A	0.463721	2.60754e-31	0.344991	OPC
chr11	59845501	59829268	2	GIF	-0.71671	2.60858e-31	-0.0380018	OPC
chr10	114684655	114431113	2	ABLIM1	-0.373807	2.63587e-31	-0.184327	OPC
chr6	26285509	26285113	2	HIST1H4H	-0.431748	2.64389e-31	-0.267792	OPC
chr2	205681990	205798133	1	NRP2	-0.409116	2.68671e-31	-0.160941	OPC
chr1	247921018	247921956	1	OR2T8	-0.8107	2.73295e-31	-0.0555672	OPC
chr20	33811304	33854366	1	CHMP4B	0.427191	2.74094e-31	0.117571	OPC
chr1	89272804	89258950	2	GBP5	-0.674293	2.93061e-31	-0.103409	OPC
chr9	92482506	92456205	2	ASPN	-0.786821	2.98054e-31	-0.0474923	OPC
chr1	109397951	109309568	2	SORT1	-0.371454	3.07331e-31	-0.118238	OPC
chr4	153344649	153415118	1	MND1	-0.383792	3.15169e-31	-0.0613958	OPC
chr16	387113	370773	2	TMEM8A	0.415609	3.22188e-31	0.141689	OPC
chr18	54357964	54324358	2	STARD6	0.572619	3.25769e-31	0.0617436	OPC
chr3	196338503	196323546	2	TM4SF19	-1.13667	3.29453e-31	-0.0565441	OPC
chr7	101154397	101161596	1	AP1S1	-0.601202	3.36024e-31	-0.174764	OPC
chr1	15848147	15834474	2	FLJ37453	0.320895	3.39978e-31	0.246789	OPC
chr5	116762209	116742991	2	LINC02214	0.2782	3.458e-31	0.0541214	OPC
chr9	120245050	120244979	2	MIR147A	-0.504014	3.49144e-31	-0.163012	OPC
chr12	7936275	7919230	2	SLC2A3	-0.338972	3.54244e-31	-0.119941	OPC
chr7	44110849	44110912	1	MIR4649	0.902287	3.67839e-31	0.11496	OPC
chr13	85799488	85792790	2	SLITRK6	-0.441201	3.67891e-31	-0.0547665	OPC
chr2	176136957	176173102	1	HOXD3	0.476432	3.68808e-31	0.0657576	OPC
chr12	113149858	113159276	1	CFAP73	-0.690421	3.71405e-31	-0.118609	OPC
chr17	1492812	1464098	2	MYO1C	-0.510085	3.73078e-31	-0.132178	OPC
chr19	45914870	45913214	2	NANOS2	0.84605	3.7701e-31	0.159587	OPC
chr2	21123917	21143272	1	TDRD15	-0.368401	3.7977e-31	-0.0308944	OPC
chr6	205484	181466	2	LOC285766	-0.592876	3.93073e-31	-0.0545172	OPC
chr19	12140407	12092843	2	ZNF20	0.427673	3.94146e-31	0.0580587	OPC
chr18	12929643	12785478	2	PTPN2	-0.347372	3.96133e-31	-0.11593	OPC
chr19	12833951	12874951	1	MAST1	-0.404931	3.98116e-31	-0.123405	OPC
chr15	64841883	64930920	1	PLEKHO2	0.0863937	4.05544e-31	0.0416842	OPC
chr1	221742176	221701424	2	DUSP10	0.307127	4.08267e-31	0.148917	OPC
chr3	119226486	119290666	1	B4GALT4-AS1	0.374401	4.0981e-31	0.0739876	OPC
chr11	75399486	75422280	1	RPS3	-0.242863	4.10228e-31	-0.0753871	OPC
chr4	40335329	40355217	1	CHRNA9	-0.67653	4.12833e-31	-0.0570448	OPC
chr19	52030240	52012765	2	ZNF614	0.57924	4.1391e-31	0.0855603	OPC
chr1	211326615	211374946	1	TRAF5	-0.524563	4.14888e-31	-0.0633067	OPC
chr11	60952530	60937083	2	SLC15A3	-0.680894	4.23207e-31	-0.108156	OPC
chr18	23689443	23955066	1	LAMA3	-0.38678	4.23647e-31	-0.142732	OPC
chr12	50923472	50932517	1	METTL7A	0.5348	4.27005e-31	0.127313	OPC
chr11	93197964	93144171	2	SLC36A4	-0.346645	4.27028e-31	-0.0707819	OPC
chr1	24187959	24154157	2	IFNLR1	-0.817626	4.38487e-31	-0.0584412	OPC
chr7	87059699	86876906	2	KIAA1324L	-0.363392	4.404e-31	-0.107758	OPC
chr2	38960342	38959287	2	LOC375196	-0.799722	4.55025e-31	-0.155188	OPC
chr17	43780435	43787612	1	CFAP97D1	-0.532307	4.57354e-31	-0.128	OPC
chr3	47283451	47228026	2	KIF9	-0.573172	4.65207e-31	-0.106621	OPC
chr3	12769457	12733525	2	TMEM40	-0.422978	4.907e-31	-0.0540891	OPC
chr12	6988259	7071032	1	C1S	-0.434797	5.07908e-31	-0.0952447	OPC
chr20	5471094	5431992	2	LINC00658	-0.318099	5.13185e-31	-0.0321586	OPC
chr4	170743718	170742469	2	LINC02382	-0.556162	5.40747e-31	-0.0826377	OPC
chr15	57591908	57714745	1	GCOM1	0.343852	5.4288e-31	0.0811977	OPC
chr15	50266026	50241947	2	HDC	-0.751183	5.42891e-31	-0.0517375	OPC
chr6	84687712	84709578	1	TBX18-AS1	-0.530797	5.42891e-31	-0.0258448	OPC
chr2	172735274	173052893	1	RAPGEF4	0.222161	5.58417e-31	0.151053	OPC
chr5	81751797	81413021	2	SSBP2	-0.233602	5.69671e-31	-0.141741	OPC
chr21	24840550	25057746	1	LINC01692	-0.324138	5.71455e-31	-0.0600018	OPC
chr10	133237404	133241929	1	VENTX	-1.00157	5.81385e-31	-0.0797203	OPC
chr9	77648307	77423079	2	GNA14	0.312082	5.82688e-31	0.112952	OPC
chr19	12835428	12825478	2	RTBDN	-0.525096	5.88992e-31	-0.159296	OPC
chr8	74321328	74234700	2	JPH1	-0.575961	5.91232e-31	-0.160592	OPC
chr2	99154964	98997261	2	TSGA10	-0.318016	6.1017e-31	-0.0824438	OPC
chr1	228139962	228148984	1	GUK1	-0.546034	6.16698e-31	-0.180614	OPC
chr17	49414905	49404049	2	PHB	0.329662	6.20931e-31	0.0705876	OPC
chr19	56404014	56427364	1	ZNF583	0.499915	6.25524e-31	0.0760959	OPC
chr17	44221626	44205033	2	UBTF	0.323729	6.61643e-31	0.19002	OPC
chr22	36286907	36286847	2	MIR6819	-0.375474	6.64886e-31	-0.240857	OPC
chr1	41242154	41027200	2	SCMH1	-0.323403	6.68439e-31	-0.0867591	OPC
chr16	589357	629272	1	RAB40C	-0.339468	6.86391e-31	-0.167078	OPC
chr13	37598844	37562583	2	POSTN	-0.646107	7.04161e-31	-0.0434035	OPC
chr3	121660927	121631399	2	HCLS1	-0.831018	7.22624e-31	-0.0522297	OPC
chr11	1685629	1683269	2	FAM99B	0.686605	7.81935e-31	0.0478002	OPC
chr5	36151989	36184319	1	SKP2	-0.495122	8.1577e-31	-0.106077	OPC
chr15	90902992	90922584	1	MAN2A2	0.49126	8.19152e-31	0.118833	OPC
chr2	4656215	4628222	2	LINC01249	-0.312538	8.22209e-31	-0.0251065	OPC
chr11	45771432	45772358	1	DKFZp779M0652	-0.65834	8.32954e-31	-0.162387	OPC
chr12	133130473	133106817	2	ZNF891	0.49834	8.47213e-31	0.0919936	OPC
chr9	137618906	137615332	2	ARRDC1-AS1	-0.307183	8.58531e-31	-0.158997	OPC
chr2	70887871	70889959	1	LINC01143	0.583783	8.63619e-31	0.078887	OPC
chr1	77979542	78138449	1	GIPC2	-0.330225	8.76474e-31	-0.118171	OPC
chr19	45079288	45305283	1	MARK4	-0.229318	9.01246e-31	-0.169459	OPC
chr14	100323337	100330378	1	SLC25A47	-0.775525	9.09002e-31	-0.0979801	OPC
chr5	151303766	151276762	2	SLC36A3	0.745204	9.17834e-31	0.0428148	OPC
chrX	51332231	51337525	1	NUDT10	0.538549	9.40215e-31	0.0975503	OPC
chr20	62861763	62841115	2	TCFL5	0.407019	9.41587e-31	0.131604	OPC
chr11	102317450	102339403	1	BIRC3	-0.420471	9.93008e-31	-0.0611696	OPC
chr19	49325225	49289638	2	SLC6A16	-0.528805	1.00331e-30	-0.0331538	OPC
chr2	151290057	151270465	2	NMI	0.542381	1.01116e-30	0.0809567	OPC
chrX	141502849	141649927	1	SPANXA2-OT1	-0.49152	1.01595e-30	-0.0158034	OPC
chr3	129606818	129555175	2	PLXND1	-0.503923	1.0287e-30	-0.182561	OPC
chr9	112750838	112881671	1	SNX30	-0.411086	1.05169e-30	-0.149541	OPC
chr11	832843	838835	1	CD151	-0.682594	1.05238e-30	-0.12741	OPC
chr4	168318807	168216293	2	DDX60	0.405632	1.07941e-30	0.0557275	OPC
chr9	104694422	104695462	1	OR13D1	-0.610654	1.09022e-30	-0.0676727	OPC
chr13	112588167	112485005	2	TUBGCP3	-0.358784	1.09461e-30	-0.08901	OPC
chr1	167935783	168075843	1	DCAF6	-0.368628	1.09587e-30	-0.128262	OPC
chr7	36919432	36919357	2	MIR1200	0.243088	1.09855e-30	0.122545	OPC
chr19	21852125	21804949	2	ZNF43	0.373723	1.11117e-30	0.0864049	OPC
chr11	96389923	96352769	2	CCDC82	0.31983	1.1136e-30	0.0560748	OPC
chr13	90119719	90060247	2	LINC00559	-0.388954	1.14231e-30	-0.0362983	OPC
chr11	1157953	1201138	1	MUC5AC	-0.540234	1.15053e-30	-0.0613253	OPC
chr18	55479221	55479298	1	MIR4529	-0.4966	1.15244e-30	-0.226563	OPC
chr12	10391874	10372353	2	KLRK1	0.997731	1.15835e-30	0.052709	OPC
chr4	58988160	58987182	2	LOC105377245	-0.654624	1.18505e-30	-0.0530914	OPC
chr2	73701340	73700576	2	NAT8B	-0.690852	1.20102e-30	-0.0881445	OPC
chr19	47019820	47045775	1	NPAS1	-0.471389	1.21207e-30	-0.111823	OPC
chr10	42691723	42674197	2	LINC01518	0.213969	1.21243e-30	0.0151201	OPC
chr17	28598790	28617377	1	SPAG5-AS1	-0.558586	1.21499e-30	-0.103547	OPC
chr18	56651343	57036606	1	WDR7	-0.271907	1.23739e-30	-0.137108	OPC
chr22	37051736	37063390	1	KCTD17	-0.556758	1.26264e-30	-0.102049	OPC
chr6	29681110	29672392	2	ZFP57	0.686687	1.27055e-30	0.0470034	OPC
chr8	118995452	119106582	1	COLEC10	-0.516139	1.34654e-30	-0.0649195	OPC
chr1	28088696	27970344	2	EYA3	-0.319195	1.3537e-30	-0.0825331	OPC
chr18	53568447	53597851	1	LINC01919	0.350672	1.39074e-30	0.0377729	OPC
chr15	25215541	25215622	1	SNORD115-25	-1.15581	1.40032e-30	-0.099261	OPC
chr10	6779180	6774307	2	LINC00706	-0.344066	1.42232e-30	-0.0442152	OPC
chr4	84498450	84491987	2	NKX6-1	-0.462798	1.4582e-30	-0.107366	OPC
chr14	37197913	37552361	1	MIPOL1	-0.442626	1.46434e-30	-0.124833	OPC
chr19	35358460	35360485	1	FFAR3	-1.1283	1.5109e-30	-0.105	OPC
chr19	50329653	50382982	1	NR1H2	-0.302947	1.52293e-30	-0.20994	OPC
chr14	64388031	64463457	1	MTHFD1	-0.423712	1.52795e-30	-0.137773	OPC
chr5	56971675	56919602	2	MIER3	0.441213	1.54059e-30	0.0745969	OPC
chr2	118014133	117915478	2	CCDC93	0.307443	1.56314e-30	0.0869006	OPC
chr5	154938209	154887416	2	GEMIN5	0.499027	1.56478e-30	0.0984134	OPC
chr2	113111116	113134016	1	IL1RN	-0.592973	1.57603e-30	-0.0674851	OPC
chr8	55773407	55696424	2	TMEM68	0.283761	1.69437e-30	0.0630566	OPC
chr6	84227635	84124241	2	CEP162	-0.352561	1.76744e-30	-0.0708592	OPC
chr15	25211796	25211877	1	SNORD115-23	-1.05496	1.91706e-30	-0.0952182	OPC
chr4	56530609	56603507	1	THEGL	-0.498474	1.94289e-30	-0.0633209	OPC
chr8	17156029	17224799	1	ZDHHC2	-0.381489	1.95271e-30	-0.0890209	OPC
chr1	156572604	156525405	2	IQGAP3	-0.617139	2.0314e-30	-0.113827	OPC
chr1	52366193	52345723	2	CC2D1B	-0.437404	2.11273e-30	-0.10869	OPC
chr18	63752935	63805376	1	SERPINB7	-0.502197	2.13267e-30	-0.0349878	OPC
chr10	5135226	4922564	2	AKR1C2	0.513427	2.19574e-30	0.0929494	OPC
chr2	232869014	232878704	1	SNORC	0.496801	2.25398e-30	0.187992	OPC
chr15	96783389	96785615	1	SPATA8	-0.656577	2.26322e-30	-0.0747906	OPC
chr19	12035741	12014732	2	ZNF433	0.598731	2.29472e-30	0.0665837	OPC
chr1	44808482	44815585	1	BTBD19	-0.605952	2.31554e-30	-0.179636	OPC
chr16	48620148	48538726	2	N4BP1	-0.383265	2.33097e-30	-0.128067	OPC
chr20	47983404	47984313	1	LINC01523	-0.854289	2.36682e-30	-0.152618	OPC
chr22	18149899	18177397	1	USP18	0.687573	2.46336e-30	0.0625285	OPC
chr17	39664187	39666555	1	TCAP	-0.981864	2.47542e-30	-0.0927435	OPC
chr14	94130253	94127779	2	IFI27L2	0.535714	2.54201e-30	0.144305	OPC
chrX	68498323	68537285	1	YIPF6	0.355659	2.55679e-30	0.0385648	OPC
chr15	49423096	49488775	1	FGF7	-0.653566	2.56321e-30	-0.0447089	OPC
chr2	240025402	239957372	2	NDUFA10	0.294125	2.57246e-30	0.0819833	OPC
chr14	32076114	32159728	1	ARHGAP5	0.236397	2.5994e-30	0.0792799	OPC
chr2	61018259	60940222	2	PUS10	-0.446425	2.62783e-30	-0.0804262	OPC
chr10	30629762	30611779	2	LYZL2	-0.395451	2.64842e-30	-0.0595895	OPC
chr3	197960200	198043720	1	LMLN	-0.537886	2.6942e-30	-0.0893773	OPC
chr2	240998838	241095568	1	SNED1	-0.564979	2.73198e-30	-0.116896	OPC
chr4	121801317	121817021	1	EXOSC9	-0.432492	2.75293e-30	-0.0647755	OPC
chr13	63738018	63667682	2	LINC00395	-0.543191	2.764e-30	-0.0370506	OPC
chr7	43926438	43956136	1	UBE2D4	-0.545737	2.82217e-30	-0.0944118	OPC
chr11	65857126	65867653	1	MUS81	0.339801	2.83205e-30	0.233404	OPC
chr16	649311	667833	1	WDR90	0.42243	2.84969e-30	0.158051	OPC
chr15	85795030	85759323	2	KLHL25	0.297581	2.90639e-30	0.0986952	OPC
chrX	71578411	71613583	1	GCNA	-0.863987	2.95227e-30	-0.0441389	OPC
chr16	88742767	88745748	1	LOC339059	0.191395	3.01391e-30	0.0733954	OPC
chr15	80152490	80186946	1	FAH	-0.570087	3.06847e-30	-0.0996347	OPC
chr5	62306162	62386383	1	KIF2A	0.348448	3.08862e-30	0.117896	OPC
chr14	70483756	70468881	2	ADAM20P1	-0.812759	3.08951e-30	-0.0360008	OPC
chr2	67397319	67410545	1	ETAA1	-0.298394	3.10879e-30	-0.0522786	OPC
chr10	80344745	80368073	1	DYDC2	-0.617662	3.24832e-30	-0.0540301	OPC
chr5	64165844	64372869	1	RNF180	0.334147	3.31014e-30	0.122502	OPC
chr2	61905647	62136247	1	COMMD1	-0.281989	3.31355e-30	-0.0978726	OPC
chr15	68930504	69062743	1	NOX5	-0.502262	3.3176e-30	-0.0553648	OPC
chr12	106955719	106974036	1	TMEM263	0.392291	3.33938e-30	0.128946	OPC
chr15	40382721	40394246	1	KNSTRN	-0.796547	3.4934e-30	-0.0840829	OPC
chr19	9323772	9371752	1	ZNF559	0.481094	3.53881e-30	0.0601932	OPC
chr2	231961245	232344350	1	DIS3L2	-0.338425	3.65291e-30	-0.14689	OPC
chr12	122019422	122062044	1	BCL7A	0.417967	3.65338e-30	0.108644	OPC
chr16	31214021	31231537	1	TRIM72	-0.968122	3.67293e-30	-0.0553696	OPC
chr3	186635969	186653141	1	FETUB	0.901436	3.86312e-30	0.054856	OPC
chr20	57620576	57603846	2	ZBP1	-0.662396	3.88916e-30	-0.101917	OPC
chrX	21374418	21654695	1	CNKSR2	-0.395897	3.92812e-30	-0.114725	OPC
chr19	1238027	1228287	2	CBARP	0.365514	3.93471e-30	0.224676	OPC
chr5	135803075	135802985	2	MIR5692C1	-0.619672	3.96919e-30	-0.115319	OPC
chr9	35096601	35088688	2	PIGO	-0.638396	3.98965e-30	-0.107371	OPC
chr15	77420144	77100656	2	PEAK1	0.23626	3.98973e-30	0.121971	OPC
chr11	60455752	60470760	1	MS4A1	-1.17096	4.11256e-30	-0.0377628	OPC
chr8	65562780	65527008	2	LINC01299	-0.603819	4.14664e-30	-0.0700198	OPC
chr2	227813842	227817564	1	CCL20	-0.657273	4.16076e-30	-0.140533	OPC
chr4	55346109	55373096	1	SRD5A3	-0.429696	4.1867e-30	-0.0829082	OPC
chr5	72320367	72368395	1	PTCD2	-0.347248	4.223e-30	-0.0763796	OPC
chr22	19122454	19036282	2	DGCR2	0.30898	4.31135e-30	0.116996	OPC
chr10	107164534	106573663	2	SORCS1	0.200714	4.33251e-30	0.184466	OPC
chr1	207032756	207018521	2	C1orf116	-0.713674	4.39463e-30	-0.0891104	OPC
chr5	10308026	10275875	2	CMBL	-0.474286	4.43197e-30	-0.0913794	OPC
chr1	150551929	150552014	1	MIR4257	-0.787667	4.49175e-30	-0.199581	OPC
chr1	232804892	232808407	1	MAP10	-0.420555	4.49978e-30	-0.107549	OPC
chr11	86672636	86441108	2	ME3	-0.352378	4.5214e-30	-0.1698	OPC
chr21	17901263	18267373	1	CHODL	-0.358303	4.54719e-30	-0.0835115	OPC
chr16	2752600	2737076	2	SRRM2-AS1	0.469533	4.57885e-30	0.123196	OPC
chr1	27914746	27891524	2	RPA2	-0.487263	4.60569e-30	-0.105702	OPC
chr17	41492546	41486136	2	KRT36	-1.19769	4.632e-30	-0.0562538	OPC
chr3	185282941	185489097	1	MAP3K13	-0.359248	4.72571e-30	-0.134496	OPC
chr12	120534434	120503274	2	COQ5	0.470482	4.771e-30	0.10411	OPC
chr12	55842966	55835433	2	MMP19	0.355356	4.77201e-30	0.14066	OPC
chr11	57515786	57484534	2	SLC43A1	0.434305	5.12883e-30	0.102895	OPC
chr1	157820105	157794403	2	FCRL1	-1.13011	5.22475e-30	-0.0430595	OPC
chrX	119895837	119920716	1	AKAP14	-0.830222	5.22581e-30	-0.0465933	OPC
chr19	48513189	48485271	2	LMTK3	-0.345293	5.25026e-30	-0.17929	OPC
chr17	3964464	3923870	2	ATP2A3	-0.493251	5.30741e-30	-0.0654702	OPC
chr20	20052514	20360702	1	CFAP61	-0.342883	5.4799e-30	-0.130678	OPC
chr11	103109431	103479863	1	DYNC2H1	-0.252642	5.69684e-30	-0.0915426	OPC
chr1	31239554	31179745	2	NKAIN1	-0.396613	5.73097e-30	-0.0831053	OPC
chr17	49461749	49457861	2	LINC02075	0.529947	5.73558e-30	0.0883581	OPC
chr9	131125561	131234670	1	NUP214	-0.323639	5.73785e-30	-0.0797741	OPC
chr19	15449951	15419980	2	WIZ	0.359384	5.86853e-30	0.130592	OPC
chr10	121989174	122254545	1	TACC2	0.177105	6.03629e-30	0.109443	OPC
chr12	48472665	48473624	1	ANP32D	-0.505161	6.03996e-30	-0.0862909	OPC
chr10	89701610	89774939	1	KIF20B	-0.357909	6.1124e-30	-0.0599125	OPC
chr15	50765808	50702266	2	SPPL2A	-0.379476	6.11759e-30	-0.0744963	OPC
chr15	45450118	45513767	1	HMGN2P46	-0.570479	6.2335e-30	-0.0786934	OPC
chr1	38046794	38043827	2	POU3F1	0.454266	6.32504e-30	0.232338	OPC
chr17	60231646	60231516	2	SCARNA20	-0.570686	6.32581e-30	-0.10422	OPC
chr1	53328070	53242364	2	LRP8	-0.419004	6.43656e-30	-0.154942	OPC
chr7	101085439	101097967	1	TRIM56	-0.532075	6.58636e-30	-0.078352	OPC
chr20	61953662	61953546	2	MIR1257	-0.730379	6.7432e-30	-0.245215	OPC
chr2	173965702	173906459	2	SP3	0.266573	6.87186e-30	0.125821	OPC
chr3	28574791	28758340	1	LINC00693	0.241759	6.87324e-30	0.087656	OPC
chr4	184221230	184088706	2	ENPP6	-0.448091	6.8777e-30	-0.127615	OPC
chr1	23044305	23044372	1	MIR3115	-0.485211	6.89661e-30	-0.052843	OPC
chr1	67685061	67688338	1	GADD45A	0.464663	6.93821e-30	0.267242	OPC
chr21	36005338	36007838	1	LINC01436	-0.392226	6.999e-30	-0.0728316	OPC
chr13	99501052	99499727	2	LINC00449	-0.40998	7.13031e-30	-0.184276	OPC
chr20	23439685	23444930	1	CSTL1	0.813069	7.27616e-30	0.0795444	OPC
chr8	66192111	66197315	1	LINC00967	-0.393062	7.29065e-30	-0.0498487	OPC
chr6	31357188	31353872	2	HLA-B	0.584414	7.4087e-30	0.137581	OPC
chr1	205373252	205387440	1	LEMD1-AS1	-0.769043	7.42888e-30	-0.090536	OPC
chr3	160677159	160678452	1	ARL14	-0.451326	7.66456e-30	-0.0854636	OPC
chr3	140678039	140701150	1	TRIM42	-0.363065	7.76048e-30	-0.0376538	OPC
chr20	43726998	43726164	2	GTSF1L	0.293637	7.96293e-30	0.0679069	OPC
chr6	42050513	42087461	1	TAF8	0.42472	8.03326e-30	0.111221	OPC
chr9	126914774	127223164	1	RALGPS1	0.211656	8.31521e-30	0.205546	OPC
chr19	12787128	12787192	1	MIR5684	-0.520433	8.38897e-30	-0.315208	OPC
chr4	175790307	175812189	1	LOC101928590	0.415183	9.0116e-30	0.141594	OPC
chr4	100190782	100185870	2	DDIT4L	-0.635271	9.23988e-30	-0.0718806	OPC
chr8	12945642	13031503	1	TRMT9B	-0.405386	9.68201e-30	-0.113161	OPC
chr15	38696598	38700038	1	C15orf53	-0.325505	9.7291e-30	-0.10727	OPC
chr11	777578	784297	1	LOC171391	0.47525	9.83399e-30	0.177506	OPC
chr9	100578079	100587906	1	CAVIN4	-0.704086	9.86891e-30	-0.129275	OPC
chr1	62194831	62212328	1	L1TD1	-0.422078	9.88667e-30	-0.0409549	OPC
chr19	39342396	39385710	1	SAMD4B	0.34784	9.93628e-30	0.122572	OPC
chr11	75562056	75572783	1	SERPINH1	0.356424	1.07904e-29	0.128286	OPC
chr22	44443327	44444788	1	LINC01656	-0.413995	1.0798e-29	-0.10719	OPC
chr1	109712255	109775428	1	GSTM5	0.375479	1.09038e-29	0.0923617	OPC
chr16	50666211	50671639	1	LOC101927272	0.488444	1.11551e-29	0.0668849	OPC
chr4	158173050	158124474	2	FAM198B	-0.313153	1.1333e-29	-0.0676184	OPC
chrX	52899383	52908560	1	FAM156B	0.34711	1.14243e-29	0.0654786	OPC
chr4	7434945	7432258	2	PSAPL1	0.270533	1.16258e-29	0.0767251	OPC
chr2	101309450	101309534	1	MIR5696	-0.554056	1.18961e-29	-0.295317	OPC
chr17	40122298	40136916	1	MSL1	0.343956	1.21363e-29	0.170258	OPC
chr7	44044640	44069456	1	DBNL	-0.490253	1.23631e-29	-0.0998377	OPC
chr9	127917038	127907886	2	ST6GALNAC4	-0.539082	1.25024e-29	-0.153312	OPC
chr16	180453	181181	1	HBQ1	-0.773762	1.25446e-29	-0.137269	OPC
chr15	64381420	64165517	2	CSNK1G1	-0.372491	1.25906e-29	-0.118091	OPC
chr11	74731385	74696429	2	CHRDL2	0.380674	1.27613e-29	0.0862831	OPC
chr1	61725423	61681046	2	TM2D1	-0.420442	1.29803e-29	-0.0665812	OPC
chr14	24094053	24110598	1	PCK2	-0.646509	1.31079e-29	-0.103117	OPC
chr18	26422995	26426101	1	LINC01543	0.626843	1.31263e-29	0.0959408	OPC
chr4	58536328	58524515	2	LINC02494	-0.444169	1.31835e-29	-0.041597	OPC
chr2	144524583	144384081	2	ZEB2	-0.21522	1.32301e-29	-0.206336	OPC
chr7	32495283	32485332	2	LSM5	-0.378501	1.34125e-29	-0.117854	OPC
chr1	27012836	27005020	2	TENT5B	0.415826	1.36849e-29	0.160576	OPC
chr1	233904933	234324516	1	SLC35F3	-0.277595	1.37762e-29	-0.175466	OPC
chr15	52295798	52192322	2	MYO5C	-0.507721	1.37856e-29	-0.115023	OPC
chrX	110440233	110194186	2	AMMECR1	-0.370351	1.3974e-29	-0.107389	OPC
chr5	178130996	178150565	1	RMND5B	-0.615911	1.41287e-29	-0.101417	OPC
chr7	20835431	21023148	1	LINC01162	-0.42615	1.44974e-29	-0.0781669	OPC
chr4	39698044	39782792	1	UBE2K	-0.340224	1.50763e-29	-0.0890495	OPC
chr6	125986430	126039276	1	TRMT11	-0.442204	1.5133e-29	-0.0790041	OPC
chrX	91434595	91438584	1	PABPC5	0.810074	1.55222e-29	0.0972078	OPC
chr18	3261909	3278284	1	MYL12B	0.296182	1.56289e-29	0.0857414	OPC
chr14	88036319	88018605	2	LOC101928791	-0.931711	1.62683e-29	-0.0386991	OPC
chrX	46759172	46599252	2	SLC9A7	0.389728	1.63621e-29	0.0882741	OPC
chr12	31959370	31993107	1	KIAA1551	-0.289616	1.66962e-29	-0.0640923	OPC
chr8	11474715	11421463	2	FAM167A	0.251589	1.74537e-29	0.0596127	OPC
chr1	11806096	11843144	1	CLCN6	-0.472489	1.75185e-29	-0.111516	OPC
chr13	89236890	89214847	2	LINC01047	-0.589288	1.77913e-29	-0.0361529	OPC
chr22	50261825	50252903	2	MAPK12	-0.510791	1.81813e-29	-0.143073	OPC
chrX	118117340	117897813	2	KLHL13	0.332833	1.81813e-29	0.0590657	OPC
chr1	153041931	153039725	2	SPRR2D	0.950036	1.85439e-29	0.0495073	OPC
chrX	138667800	138667692	2	MIR504	-0.891389	1.8718e-29	-0.0498016	OPC
chr22	43955421	44010531	1	SAMM50	-0.504756	1.89916e-29	-0.0792168	OPC
chr2	178521183	178774658	1	TTN-AS1	-0.352169	1.90232e-29	-0.0774406	OPC
chr20	31573263	31567707	2	HM13-AS1	0.481556	1.98878e-29	0.174118	OPC
chr20	44475886	44494603	1	TTPAL	-0.673567	2.00347e-29	-0.0818712	OPC
chr11	64972085	64937517	2	MAJIN	-0.668458	2.006e-29	-0.0569226	OPC
chrX	83861126	83886699	1	CYLC1	-0.602249	2.02025e-29	-0.0249483	OPC
chr2	137964020	138016364	1	HNMT	-0.306318	2.04074e-29	-0.076179	OPC
chr5	55535050	55424854	2	PLPP1	-0.30542	2.05272e-29	-0.106622	OPC
chr15	89655451	89627977	2	KIF7	0.649645	2.07606e-29	0.049881	OPC
chr6	14117256	14136918	1	CD83	-0.578212	2.09881e-29	-0.202169	OPC
chr19	40882210	40843538	2	CYP2A6	0.63234	2.15006e-29	0.0389277	OPC
chrX	102769161	102885406	1	LINC00630	-0.538637	2.16104e-29	-0.0569424	OPC
chr5	16465792	16451519	2	ZNF622	-0.538118	2.18609e-29	-0.0943912	OPC
chr8	1755778	1786572	1	CLN8	-0.341848	2.20546e-29	-0.11282	OPC
chr17	59565525	59608345	1	DHX40	-0.419897	2.2084e-29	-0.0469035	OPC
chr18	35972083	35979286	1	C18orf21	0.505242	2.23535e-29	0.14021	OPC
chr17	60422470	60179094	2	USP32	-0.327448	2.24592e-29	-0.122425	OPC
chr16	8963484	8892094	2	USP7	-0.242393	2.26191e-29	-0.0828294	OPC
chr21	43141092	43140523	2	FRGCA	0.779809	2.27575e-29	0.0491747	OPC
chr5	77086740	77166909	1	ZBED3-AS1	0.290344	2.30429e-29	0.0855408	OPC
chr19	4969113	5153595	1	KDM4B	0.210134	2.36234e-29	0.190775	OPC
chr15	79971446	79960889	2	BCL2A1	0.301295	2.39956e-29	0.0743263	OPC
chr11	65089375	65088372	2	TMEM262	0.4567	2.483e-29	0.151106	OPC
chr1	226309869	226231149	2	LIN9	-0.293356	2.50451e-29	-0.0373667	OPC
chr6	132763459	132743870	2	VNN2	-0.912091	2.53465e-29	-0.0417468	OPC
chr5	10353703	10440388	1	MARCH6	-0.326495	2.53679e-29	-0.109079	OPC
chr21	27722379	27751233	1	LINC00113	0.357298	2.60224e-29	0.0428601	OPC
chr7	5190188	5233826	1	WIPI2	-0.257065	2.61633e-29	-0.088892	OPC
chr20	7347467	7367632	1	LINC01706	0.808222	2.61654e-29	0.0561314	OPC
chr1	159900079	159899979	2	MIR4259	-0.935921	2.6171e-29	-0.0829614	OPC
chr9	37485935	37503697	1	POLR1E	-0.485244	2.62708e-29	-0.081048	OPC
chr16	72094431	72044289	2	TXNL4B	0.427076	2.68277e-29	0.0917397	OPC
chr3	152243828	152465780	1	MBNL1	-0.253313	2.74594e-29	-0.138039	OPC
chr2	7421261	7450254	1	LOC100506274	0.627282	2.75029e-29	0.12262	OPC
chr5	97142872	97091867	2	LIX1	0.464154	2.77873e-29	0.0725043	OPC
chr8	76406654	76524356	1	LINC01111	0.409434	2.80814e-29	0.0650946	OPC
chr1	237890922	237877864	2	ZP4	-0.433207	2.93016e-29	-0.0355568	OPC
chr11	14892252	14877440	2	CYP2R1	-0.520565	3.09897e-29	-0.11728	OPC
chr14	95533629	95533355	2	SCARNA13	0.389765	3.20847e-29	0.333887	OPC
chr1	161089599	161070995	2	NECTIN4	-0.966141	3.20892e-29	-0.061837	OPC
chr1	42463354	42654664	1	CCDC30	-0.469407	3.24004e-29	-0.0754994	OPC
chrX	112082776	111774315	2	TRPC5	-0.397517	3.30492e-29	-0.0870618	OPC
chr3	156037701	156539138	1	KCNAB1	-0.277856	3.37469e-29	-0.25688	OPC
chr10	116670264	116663696	2	C10orf82	-0.866271	3.39109e-29	-0.0906461	OPC
chr11	58023881	58181616	1	OR9Q1	-0.729745	3.39232e-29	-0.142836	OPC
chr22	39319147	39319019	2	SNORD43	0.374229	3.49188e-29	0.244444	OPC
chr1	33868953	33885458	1	CSMD2-AS1	0.352883	3.52698e-29	0.0659049	OPC
chr4	3463311	3501473	1	DOK7	0.422363	3.5307e-29	0.108142	OPC
chr20	2380908	2432753	1	TGM6	-0.771676	3.53441e-29	-0.0901807	OPC
chr2	224402085	224378698	2	FAM124B	-0.481867	3.53545e-29	-0.0786902	OPC
chr1	149887916	149887524	2	HIST2H2AB	0.416461	3.54427e-29	0.323492	OPC
chr5	177783398	177711069	2	FAM153A	-0.777248	3.61978e-29	-0.0178302	OPC
chr11	58440173	58439120	2	OR5B12	-0.365397	3.68764e-29	-0.0277835	OPC
chr7	43582758	43626786	1	STK17A	0.405988	3.69306e-29	0.106729	OPC
chr16	50246137	50318135	1	ADCY7	-0.594909	3.72705e-29	-0.151375	OPC
chr1	101025878	101087268	1	LOC102606465	0.354319	3.86093e-29	0.0667673	OPC
chr4	55395957	55453397	1	TMEM165	-0.466582	3.88811e-29	-0.092291	OPC
chr19	8389981	8404434	1	RAB11B	0.379387	3.99805e-29	0.140018	OPC
chr12	110445548	110372900	2	ANAPC7	-0.350554	4.05765e-29	-0.104511	OPC
chr13	103425200	103427685	1	LINC01309	-0.452204	4.12592e-29	-0.0736219	OPC
chr3	31981771	31991628	1	ZNF860	-0.385475	4.12824e-29	-0.1158	OPC
chr13	108269629	108308484	1	TNFSF13B	0.291567	4.19409e-29	0.0496708	OPC
chr3	33277025	33403662	1	FBXL2	-0.508022	4.19643e-29	-0.0992825	OPC
chr8	143572971	143566187	2	MROH6	-0.544436	4.28717e-29	-0.163883	OPC
chr2	28981298	29061373	1	TOGARAM2	0.356959	4.3959e-29	0.0908368	OPC
chr13	21348721	21303515	2	LINC00539	-0.380833	4.45868e-29	-0.0817712	OPC
chr1	211578742	211571568	2	SLC30A1	-0.272231	4.54307e-29	-0.162666	OPC
chr19	6737925	6751526	1	TRIP10	0.334775	4.79979e-29	0.141422	OPC
chr19	54953130	55001142	1	NLRP2	-0.833914	4.80566e-29	-0.0341276	OPC
chr11	7020368	6999318	2	ZNF214	-0.67324	4.86092e-29	-0.0697287	OPC
chr19	34396315	34426168	1	PDCD2L	-0.571932	4.88178e-29	-0.0648024	OPC
chr17	63972918	63938554	2	SCN4A	-0.501811	4.97077e-29	-0.0469339	OPC
chr4	54064690	54009789	2	CHIC2	0.338062	4.97127e-29	0.0858846	OPC
chr19	55117559	55090913	2	PPP1R12C	0.40532	5.08908e-29	0.10644	OPC
chr11	48216792	48217762	1	OR4B1	-0.409924	5.12525e-29	-0.0868737	OPC
chr19	11296139	11326996	1	TSPAN16	-0.702475	5.16666e-29	-0.133205	OPC
chr1	40754351	40754463	1	MIR30E	-0.669109	5.19036e-29	-0.139786	OPC
chr5	132737638	132692628	2	KIF3A	0.392203	5.19207e-29	0.0726227	OPC
chr14	99971449	100144236	1	EVL	-0.268567	5.23338e-29	-0.138601	OPC
chr20	52204308	52051663	2	ZFP64	-0.349806	5.31794e-29	-0.0899622	OPC
chr17	78903217	78870910	2	CEP295NL	0.273149	5.38771e-29	0.144826	OPC
chr4	181159149	181064089	2	LINC00290	-0.439692	5.45632e-29	-0.0823604	OPC
chr4	78939438	78887127	2	PAQR3	-0.484989	5.52248e-29	-0.0800549	OPC
chrX	66639298	66595637	2	EDA2R	-0.398791	5.68116e-29	-0.0198317	OPC
chr17	7380534	7389774	1	TNK1	-0.780982	5.87268e-29	-0.0879229	OPC
chr5	91380349	91439085	1	ARRDC3-AS1	-0.301321	5.9109e-29	-0.128523	OPC
chr12	55817919	55821879	1	ORMDL2	0.301988	6.10964e-29	0.192775	OPC
chr15	78077724	77984036	2	TBC1D2B	-0.428374	6.16318e-29	-0.163774	OPC
chr12	4720102	4700417	2	GAU1	0.303226	6.19148e-29	0.0402813	OPC
chrX	111876051	111903990	1	TRPC5OS	-0.720506	6.32211e-29	-0.0420598	OPC
chr16	1153241	1221771	1	CACNA1H	-0.422631	6.44604e-29	-0.129834	OPC
chr1	109656081	109674836	1	GSTM4	0.234653	6.59708e-29	0.0565124	OPC
chr9	13279590	13105704	2	MPDZ	-0.390958	6.61404e-29	-0.15807	OPC
chr1	156591762	156594299	1	NAXE	0.476255	6.65094e-29	0.142185	OPC
chr10	116545931	116567855	1	PNLIP	-0.660268	6.7759e-29	-0.0345842	OPC
chr5	115632992	115578642	2	TMED7-TICAM2	0.264979	6.83296e-29	0.0855365	OPC
chr13	79566727	79571436	1	LINC01068	-0.459313	6.94616e-29	-0.0930558	OPC
chr11	124264827	124265867	1	OR8G5	-0.869157	6.95006e-29	-0.0536179	OPC
chr2	74147994	74135398	2	BOLA3	-0.483721	7.17538e-29	-0.0981843	OPC
chr19	8389380	8389290	2	MIR4999	0.39841	7.49728e-29	0.341274	OPC
chr1	171652683	171635417	2	MYOC	-0.545708	7.63791e-29	-0.0600888	OPC
chr3	122577602	122639047	1	PARP15	-0.522011	7.75033e-29	-0.0349673	OPC
chr9	4985245	5128183	1	JAK2	-0.274119	7.83699e-29	-0.081513	OPC
chr4	69280487	69423402	1	UGT2B28	-0.546724	7.84001e-29	-0.0509265	OPC
chr2	148644440	148787568	1	EPC2	0.199707	8.27767e-29	0.0968199	OPC
chr12	123973219	124316022	1	ZNF664-RFLNA	0.227896	8.44772e-29	0.161012	OPC
chr11	58030930	58031931	1	OR6Q1	-0.7553	8.78924e-29	-0.0893637	OPC
chr5	179907859	179862066	2	TBC1D9B	-0.480035	8.8785e-29	-0.0996447	OPC
chr11	124310837	124309812	2	OR8D1	-0.692998	8.91653e-29	-0.0391331	OPC
chr8	2076589	2076640	1	MIR7160	0.32361	8.96173e-29	0.106455	OPC
chr11	66372214	66362521	2	SLC29A2	-0.442822	9.0034e-29	-0.118234	OPC
chr8	6406548	6403551	2	LOC100287015	0.310471	9.1409e-29	0.102345	OPC
chr5	150001167	149993118	2	TIGD6	0.434828	9.22153e-29	0.10998	OPC
chr22	46762617	47175699	1	TBC1D22A	-0.24757	9.33674e-29	-0.20898	OPC
chr3	132721750	132874223	1	NPHP3-AS1	0.380532	9.37113e-29	0.12116	OPC
chr1	169105697	169132722	1	ATP1B1	-0.340795	9.48411e-29	-0.153941	OPC
chrX	100732123	100674491	2	SYTL4	0.6865	9.52566e-29	0.0498106	OPC
chr10	45453121	45444570	2	LOC102724323	0.792753	9.61859e-29	0.0730241	OPC
chr2	181954241	182131398	1	PPP1R1C	-0.353487	9.68205e-29	-0.0698639	OPC
chr4	101348278	101023409	2	PPP3CA	-0.217773	9.70622e-29	-0.159485	OPC
chr2	119759631	119983818	1	PTPN4	0.234061	9.7254e-29	0.108689	OPC
chr1	22710839	22921500	1	EPHB2	-0.283678	9.7276e-29	-0.169963	OPC
chr3	48241100	48299253	1	ZNF589	-0.477444	9.82957e-29	-0.0816251	OPC
chr20	17962946	17962710	2	SNORD17	0.403171	9.9653e-29	0.229097	OPC
chr22	31621531	31621467	2	MIR7109	-0.364131	1.03911e-28	-0.244975	OPC
chr2	111119378	111168447	1	BCL2L11	0.347491	1.06383e-28	0.109495	OPC
chr9	34895778	34889064	2	FAM205C	0.715216	1.09492e-28	0.170392	OPC
chr3	42936785	42934252	2	KRBOX1-AS1	0.625833	1.1208e-28	0.0812341	OPC
chr10	132331847	132207492	2	STK32C	-0.283507	1.12408e-28	-0.165747	OPC
chr4	145517118	145514615	2	SMAD1-AS1	0.464531	1.12556e-28	0.11329	OPC
chr19	14690027	14619117	2	ADGRE3	-0.631912	1.13016e-28	-0.0934044	OPC
chrX	111412375	111293780	2	DCX	-0.316454	1.14586e-28	-0.0650056	OPC
chr19	12365905	12345949	2	ZNF442	0.50895	1.14611e-28	0.0763008	OPC
chr3	131985931	131985855	2	MIR5704	-0.509031	1.15506e-28	-0.0834265	OPC
chr17	3127581	3126584	2	OR1G1	-1.09948	1.16143e-28	-0.0850655	OPC
chr21	21746973	21797415	1	LINC01425	-0.627513	1.16901e-28	-0.0420722	OPC
chr19	4724673	4675224	2	DPP9	-0.295781	1.19633e-28	-0.103695	OPC
chr4	105145875	105279816	1	TET2	-0.330608	1.20182e-28	-0.110315	OPC
chr19	821977	812488	2	PLPPR3	-0.761706	1.21482e-28	-0.0671517	OPC
chr12	15151923	15155283	1	RERG-AS1	-0.535605	1.21551e-28	-0.0874912	OPC
chr1	155127460	155134857	1	EFNA1	0.394854	1.22441e-28	0.16937	OPC
chr8	85463852	85481493	1	CA2	-0.467859	1.24412e-28	-0.0825792	OPC
chr7	129775014	129774905	2	MIR183	0.487449	1.27119e-28	0.201256	OPC
chr8	123416350	123319850	2	ATAD2	0.264943	1.27466e-28	0.105377	OPC
chr9	131485665	131490571	1	SNORD62A	-0.793811	1.27511e-28	-0.0896368	OPC
chr7	6706923	6688433	2	ZNF12	0.372094	1.27539e-28	0.0874623	OPC
chr11	6845652	6846705	1	OR10A5	-0.907698	1.29193e-28	-0.0779013	OPC
chr9	77177353	77421541	1	VPS13A	-0.390645	1.29708e-28	-0.119062	OPC
chr5	41870519	41730065	2	OXCT1	-0.41277	1.32428e-28	-0.121694	OPC
chr18	8367034	8360820	2	LOC100192426	0.223302	1.35069e-28	0.0562015	OPC
chr7	66995173	67239519	1	TYW1	-0.30904	1.35382e-28	-0.117693	OPC
chr2	112138385	112188216	1	FBLN7	-0.519715	1.37421e-28	-0.0941544	OPC
chr19	18323274	18306230	2	LSM4	-0.348263	1.37792e-28	-0.171353	OPC
chr22	46915908	46915328	2	TBC1D22A-AS1	-0.423816	1.37898e-28	-0.0987557	OPC
chr7	106286326	106248285	2	NAMPT	-0.223618	1.38073e-28	-0.0682975	OPC
chr2	101696850	101894689	1	MAP4K4	0.211014	1.40065e-28	0.157708	OPC
chr15	25099499	25099594	1	SNORD116-26	-1.46532	1.40732e-28	-0.0739682	OPC
chr7	156949723	156973182	1	NOM1	-0.580012	1.42073e-28	-0.0878873	OPC
chr3	53256052	53224707	2	TKT	-0.293106	1.45069e-28	-0.0897957	OPC
chr17	43758788	43753731	2	SOST	-0.441942	1.4754e-28	-0.112327	OPC
chr14	96797304	96931722	1	VRK1	-0.388681	1.51916e-28	-0.082898	OPC
chr14	75522425	75547015	1	BATF	-0.856861	1.56578e-28	-0.0964189	OPC
chr2	223838027	223751686	2	AP1S3	0.411776	1.57356e-28	0.103682	OPC
chr12	13387167	13371089	2	LINC01559	-0.244998	1.58705e-28	-0.0686699	OPC
chr19	46143106	46161299	1	IGFL2	-0.784299	1.58913e-28	-0.0366132	OPC
chr7	155812273	155799986	2	SHH	0.340823	1.59079e-28	0.13297	OPC
chr16	14370266	14363109	2	LINC02130	-0.63245	1.61641e-28	-0.109581	OPC
chr4	84966391	84669610	2	WDFY3	-0.272981	1.61791e-28	-0.143538	OPC
chr13	45464898	45536630	1	COG3	-0.417605	1.62549e-28	-0.0785303	OPC
chr14	61187559	61657964	1	PRKCH	0.174226	1.64583e-28	0.144392	OPC
chr17	32486619	32491256	1	CDK5R1	0.330486	1.6803e-28	0.197702	OPC
chr20	6446723	6528459	1	CASC20	0.640263	1.69599e-28	0.081281	OPC
chr4	83284914	83261536	2	COQ2	-0.334281	1.71889e-28	-0.0760749	OPC
chr1	149886652	149884459	2	HIST2H2BE	0.391179	1.7306e-28	0.305716	OPC
chr8	20197367	20226819	1	ATP6V1B2	-0.459723	1.73659e-28	-0.130199	OPC
chr7	74729001	74688939	2	LOC101926943	-0.66187	1.76254e-28	-0.0522738	OPC
chr22	24270817	24417740	1	SPECC1L	-0.35254	1.79252e-28	-0.102831	OPC
chr7	143443453	143444409	1	TAS2R60	0.611292	1.8141e-28	0.0579338	OPC
chr18	32773062	32672671	2	KLHL14	0.347711	1.91858e-28	0.100653	OPC
chr15	57591941	57685364	1	MYZAP	0.426926	1.95519e-28	0.0615709	OPC
chr2	64144454	64092652	2	PELI1	0.287526	1.95817e-28	0.0896982	OPC
chr6	150865549	151101887	1	MTHFD1L	0.269908	1.97691e-28	0.128733	OPC
chr5	93620788	93620696	2	MIR2277	-0.417377	2.00063e-28	-0.223397	OPC
chr10	75742740	75743755	1	LOC105378367	0.28368	2.06204e-28	0.0813084	OPC
chr10	88664441	88678814	1	LIPF	-0.684386	2.07169e-28	-0.0442314	OPC
chr14	96943579	96945394	1	LINC00618	-0.550187	2.1198e-28	-0.101614	OPC
chr4	70050402	70058845	1	HTN1	-0.741304	2.17797e-28	-0.0393099	OPC
chr4	15002045	14909961	2	CPEB2-DT	0.322376	2.23577e-28	0.126143	OPC
chr22	50085902	50059391	2	MLC1	-0.632113	2.23614e-28	-0.0722796	OPC
chr4	183099293	183320777	1	WWC2	-0.259232	2.25288e-28	-0.0918949	OPC
chr2	173075435	173268010	1	MAP3K20	-0.356812	2.26572e-28	-0.0902714	OPC
chr6	33580293	33572547	2	BAK1	-0.4108	2.32698e-28	-0.13388	OPC
chr7	4983718	5073221	1	RBAK-RBAKDN	0.34585	2.3414e-28	0.0751304	OPC
chr16	649200	648473	2	LOC105371038	0.405165	2.36025e-28	0.209871	OPC
chr15	43510728	43403061	2	TP53BP1	-0.342883	2.39151e-28	-0.140915	OPC
chr14	103942308	103940426	2	RD3L	-0.489942	2.44462e-28	-0.0524019	OPC
chr6	104940527	104936294	2	LIN28B-AS1	-0.545034	2.47275e-28	-0.0826461	OPC
chr20	3106913	3150867	1	UBOX5-AS1	-0.6046	2.50641e-28	-0.0871758	OPC
chr1	236686454	236764631	1	ACTN2	0.306446	2.51363e-28	0.0746006	OPC
chr3	97822040	97944963	1	CRYBG3	-0.470905	2.56654e-28	-0.0740345	OPC
chr17	49230766	49223362	2	PHOSPHO1	-0.69276	2.62788e-28	-0.115608	OPC
chr5	157460019	157474717	1	NIPAL4	0.35434	2.63781e-28	0.0898565	OPC
chr12	40106089	39755021	2	SLC2A13	-0.240623	2.67522e-28	-0.153552	OPC
chr12	97563812	97563911	1	MIR135A2	0.291729	2.68442e-28	0.0640194	OPC
chr5	141958328	141990291	1	RNF14	-0.446465	2.68501e-28	-0.0992195	OPC
chr10	118755249	118674167	2	CACUL1	-0.25628	2.80244e-28	-0.089782	OPC
chr5	111091716	111130502	1	WDR36	-0.515738	2.80667e-28	-0.0685693	OPC
chr5	110738136	110765161	1	SLC25A46	-0.272183	2.94724e-28	-0.0608224	OPC
chr11	134331874	134378341	1	GLB1L2	0.302523	2.99033e-28	0.0657505	OPC
chr12	31589923	31615666	1	DENND5B-AS1	0.41849	2.99063e-28	0.115436	OPC
chr1	25617468	25786207	1	MAN1C1	-0.276958	3.01629e-28	-0.181458	OPC
chr12	65278643	65488244	1	MSRB3	-0.358791	3.046e-28	-0.0675221	OPC
chr8	56320776	56300010	2	SDR16C5	-0.485203	3.05938e-28	-0.0506269	OPC
chr17	10383132	10623886	1	MYHAS	-0.364505	3.07351e-28	-0.0479451	OPC
chr13	74419173	74435159	1	LINC00381	0.425385	3.14313e-28	0.0411932	OPC
chr13	44161257	44143543	2	SMIM2	-0.574717	3.22566e-28	-0.111838	OPC
chr16	21678514	21760729	1	OTOA	-0.684893	3.2446e-28	-0.0518448	OPC
chrX	47619853	47571898	2	SYN1	-0.48684	3.25168e-28	-0.0982427	OPC
chr12	130953907	131141469	1	ADGRD1	-0.461457	3.37479e-28	-0.164018	OPC
chr15	71792638	71818259	1	NR2E3	-0.518545	3.43743e-28	-0.0538827	OPC
chr11	63491194	63461404	2	HRASLS5	-0.551739	3.51144e-28	-0.0436168	OPC
chr2	53787044	53818819	1	ERLEC1	0.314909	3.5377e-28	0.0754433	OPC
chr3	179322991	179338583	1	ZNF639	0.458552	3.59454e-28	0.127079	OPC
chr9	131502902	131523806	1	POMT1	0.436063	3.60773e-28	0.116215	OPC
chr5	74308325	74306410	2	LINC01335	-0.506714	3.61342e-28	-0.140032	OPC
chr2	227871054	227924344	1	DAW1	-0.412178	3.6694e-28	-0.0573534	OPC
chr17	7351889	7354944	1	KCTD11	0.436783	3.67898e-28	0.157592	OPC
chr17	81683924	81681174	2	ARL16	0.565289	3.70039e-28	0.183746	OPC
chr1	6205475	6221299	1	RNF207	-0.489187	3.70301e-28	-0.119142	OPC
chr16	68310951	68284503	2	SLC7A6OS	-0.512036	3.743e-28	-0.0919534	OPC
chr14	55027105	54938950	2	WDHD1	-0.374311	3.75975e-28	-0.0629071	OPC
chr2	72826041	72175984	2	EXOC6B	-0.254334	3.78738e-28	-0.137331	OPC
chr4	5019472	5014586	2	CYTL1	0.434921	3.81079e-28	0.068331	OPC
chr11	61792637	61826512	1	FEN1	0.294808	3.85634e-28	0.150018	OPC
chr12	80937815	81261205	1	ACSS3	-0.295809	3.88509e-28	-0.0940094	OPC
chr5	56233359	56099678	2	ANKRD55	-0.425569	3.92213e-28	-0.18957	OPC
chr7	2527074	2527145	1	MIR4648	-0.788205	4.04453e-28	-0.238435	OPC
chr9	96655303	96639577	2	PRXL2C	-0.548041	4.05146e-28	-0.107658	OPC
chr7	143316126	143352083	1	CLCN1	-0.625104	4.08212e-28	-0.055477	OPC
chr3	130746829	130678935	2	PIK3R4	-0.292615	4.17988e-28	-0.052204	OPC
chr12	68332381	68294568	2	MDM1	-0.418672	4.2389e-28	-0.0815699	OPC
chr1	89633140	89936611	1	LRRC8D	0.208754	4.27447e-28	0.175575	OPC
chr14	91417844	91271323	2	CCDC88C	0.252043	4.34442e-28	0.101016	OPC
chr1	15465909	15491400	1	CELA2B	0.664385	4.34875e-28	0.0533789	OPC
chr11	5689689	5737089	1	TRIM22	-0.754029	4.372e-28	-0.0544648	OPC
chr12	57028883	57010000	2	TAC3	-0.927495	4.44545e-28	-0.0627702	OPC
chr4	70133616	70158777	1	CSN1S2BP	-0.535634	4.52733e-28	-0.0250503	OPC
chr4	104490965	104697592	1	CXXC4-AS1	0.273174	4.54837e-28	0.0893369	OPC
chr19	51478622	51490952	1	CEACAM18	-1.00587	4.60416e-28	-0.0356273	OPC
chr4	37453941	37623495	1	C4orf19	0.300088	4.62616e-28	0.0838384	OPC
chr5	179345430	179110851	2	ADAMTS2	0.212216	4.72859e-28	0.0810154	OPC
chr2	152335237	152649834	1	FMNL2	-0.202656	4.76961e-28	-0.199702	OPC
chr20	1994285	1978757	2	PDYN	-0.589279	4.88004e-28	-0.0570927	OPC
chr7	130207860	130216843	1	SSMEM1	0.356525	4.94271e-28	0.0625932	OPC
chr9	137172409	137170858	2	TMEM210	-0.644367	4.99133e-28	-0.109001	OPC
chr7	32299329	31751179	2	PDE1C	-0.2679	5.029e-28	-0.213019	OPC
chr13	30803206	30810645	1	LINC00398	0.550776	5.12301e-28	0.20307	OPC
chr20	44966402	44963794	2	STK4-AS1	-0.0637513	5.19207e-28	-0.0323696	OPC
chr7	99207506	99173574	2	KPNA7	-0.418	5.19767e-28	-0.0445752	OPC
chr12	120581398	120578764	2	POP5	-0.369474	5.29614e-28	-0.167441	OPC
chr7	65982314	65960684	2	GUSB	-0.440126	5.30675e-28	-0.0974565	OPC
chr1	111542218	111716691	1	RAP1A	-0.383185	5.36439e-28	-0.131563	OPC
chr12	69470349	69579789	1	FRS2	0.264601	5.41419e-28	0.0745686	OPC
chr3	54901255	54874605	2	CACNA2D3-AS1	-0.563303	5.46118e-28	-0.0760999	OPC
chr2	180692104	180916939	1	SCHLAP1	-0.323517	5.55806e-28	-0.0664191	OPC
chr20	38425354	38425083	2	SNORA71B	-1.14298	5.59515e-28	-0.0977066	OPC
chr8	97277964	97273474	2	TSPYL5	0.134491	5.68177e-28	0.0575364	OPC
chr2	25982749	25926596	2	KIF3C	0.30704	6.14595e-28	0.148887	OPC
chr11	102110461	102233423	1	YAP1	-0.248486	6.1474e-28	-0.0386372	OPC
chr19	19733097	19710471	2	ZNF14	0.449044	6.17362e-28	0.0621542	OPC
chr6	11538278	11583524	1	TMEM170B	-0.27258	6.49781e-28	-0.106468	OPC
chr8	54102017	54046367	2	LYPLA1	-0.558407	6.57585e-28	-0.0859126	OPC
chr1	117059490	117025482	2	LOC101929099	-0.502236	6.59644e-28	-0.0852219	OPC
chr2	232172653	232172747	1	MIR562	-0.538199	6.75217e-28	-0.0774403	OPC
chr1	35573370	35595328	1	TFAP2E	-0.540307	6.79585e-28	-0.0560722	OPC
chr8	143553207	143563062	1	GSDMD	-0.871053	6.83354e-28	-0.0993962	OPC
chr16	3305406	3318852	1	ZNF75A	0.494817	7.00855e-28	0.0982289	OPC
chr3	108125821	108138610	1	LINC01215	-0.717105	7.07802e-28	-0.08561	OPC
chr2	189441433	189475565	1	WDR75	-0.325918	7.1936e-28	-0.0832331	OPC
chr8	128049152	128049238	1	MIR1207	-0.533274	7.28909e-28	-0.276787	OPC
chr1	32209094	32216196	1	DCDC2B	-0.480766	7.39437e-28	-0.0930873	OPC
chr12	56994446	56998441	1	GPR182	-0.778923	7.41576e-28	-0.0892137	OPC
chr2	21710623	21687434	2	LINC01822	-0.377334	7.4572e-28	-0.044215	OPC
chr14	24161053	24166565	1	IRF9	0.483348	7.61082e-28	0.126007	OPC
chr3	33718356	33496245	2	CLASP2	0.245951	7.62265e-28	0.118384	OPC
chr11	6619461	6612763	2	TPP1	-0.445782	7.62309e-28	-0.19533	OPC
chr6	33593338	33586106	2	LINC00336	0.310338	7.63394e-28	0.0467389	OPC
chr19	41219203	41261766	1	AXL	0.219408	8.08122e-28	0.0451298	OPC
chr6	41598723	41598788	1	MIR4641	0.515771	8.08998e-28	0.117353	OPC
chr17	15106187	15105237	2	CDRT8	0.248163	8.23305e-28	0.0433565	OPC
chr1	153310718	153297862	2	PGLYRP3	0.741499	8.36009e-28	0.0499359	OPC
chr3	146544864	146515180	2	PLSCR1	-0.530619	8.36483e-28	-0.0726477	OPC
chr2	17753858	17788941	1	GEN1	0.443198	8.40354e-28	0.081192	OPC
chr19	44500524	44474428	2	ZNF180	0.508365	8.57672e-28	0.0672685	OPC
chr1	32086949	32087007	1	MIR5585	-0.806874	8.65065e-28	-0.0975941	OPC
chr3	108757384	108743424	2	RETNLB	-0.43427	8.72978e-28	-0.0359725	OPC
chr14	65082034	65094212	1	LOC100506321	-0.322905	8.75168e-28	-0.104633	OPC
chrX	12906620	12923169	1	TLR8	-0.917521	8.80107e-28	-0.0345565	OPC
chr3	128153914	128064778	2	RUVBL1	-0.377415	8.82026e-28	-0.119583	OPC
chr10	97498794	97458324	2	MMS19	0.327873	8.82275e-28	0.112844	OPC
chr16	2752329	2771412	1	SRRM2	0.449181	9.02723e-28	0.112787	OPC
chr11	106077765	106051098	2	KBTBD3	0.389642	9.03916e-28	0.115821	OPC
chr9	136306901	136280942	2	CCDC187	-0.440221	9.29223e-28	-0.086932	OPC
chr14	23119616	23117304	2	CEBPE	-0.686805	9.45221e-28	-0.129287	OPC
chr3	6805449	6631689	2	GRM7-AS3	-0.394434	9.53543e-28	-0.052578	OPC
chr3	100261000	100325251	1	TBC1D23	-0.327182	9.56487e-28	-0.0780151	OPC
chr10	92291087	92046692	2	CPEB3	-0.243826	9.65446e-28	-0.132366	OPC
chr10	121928312	121951965	1	ATE1-AS1	0.440281	1.00305e-27	0.0955927	OPC
chr19	17747718	17788568	1	FCHO1	-0.41163	1.01263e-27	-0.123504	OPC
chr13	112894378	113099739	1	MCF2L	-0.222461	1.07248e-27	-0.254295	OPC
chr1	40477215	40496343	1	ZFP69	0.579483	1.0728e-27	0.0652493	OPC
chr9	90041499	90020654	2	MIR4290HG	0.298112	1.07429e-27	0.0346145	OPC
chr19	47419523	47403124	2	MEIS3	-0.675352	1.07605e-27	-0.132962	OPC
chr12	57216795	57226449	1	NXPH4	0.329042	1.09705e-27	0.125572	OPC
chrX	129539849	129592561	1	OCRL	-0.537108	1.13378e-27	-0.0630866	OPC
chr2	88170295	88186636	1	THNSL2	0.600145	1.14626e-27	0.147719	OPC
chr12	113159177	113159113	2	MIR7106	-0.938853	1.14771e-27	-0.17559	OPC
chr6	5260939	5102593	2	LYRM4	0.279949	1.1513e-27	0.165582	OPC
chr12	52520687	52514575	2	KRT5	0.442391	1.16785e-27	0.0973471	OPC
chr17	62065282	61942605	2	MED13	-0.293346	1.18557e-27	-0.0762207	OPC
chr4	154781213	154828813	1	RBM46	-0.47012	1.22276e-27	-0.0382524	OPC
chr11	34915829	35020591	1	PDHX	-0.427168	1.23484e-27	-0.100161	OPC
chr7	143408892	143391112	2	EPHA1	-0.524129	1.23975e-27	-0.0599041	OPC
chr1	183653316	183646404	2	APOBEC4	-0.648755	1.24731e-27	-0.0855208	OPC
chr9	97633575	97600083	2	TSTD2	0.379669	1.24731e-27	0.124835	OPC
chr12	80763154	80770717	1	LINC01490	-0.625293	1.2491e-27	-0.0628213	OPC
chr5	35048135	34998101	2	AGXT2	-0.566762	1.25668e-27	-0.041947	OPC
chr3	19947009	19879472	2	EFHB	0.359649	1.26609e-27	0.0841173	OPC
chr11	120336914	120489936	1	ARHGEF12	0.281339	1.31217e-27	0.105978	OPC
chr4	2934859	2930561	2	MFSD10	-0.543543	1.33236e-27	-0.184766	OPC
chr11	28477548	28477481	2	MIR8068	-0.379676	1.33668e-27	-0.0601367	OPC
chr2	170178145	170655171	1	MYO3B	0.226448	1.33883e-27	0.147594	OPC
chr7	36095272	36100653	1	LOC101928618	-0.44974	1.34024e-27	-0.116749	OPC
chrX	44543001	44523639	2	FUNDC1	-0.41508	1.35659e-27	-0.0572243	OPC
chr17	45148502	45152101	1	HEXIM1	0.320901	1.35745e-27	0.25527	OPC
chr19	48172318	48287608	1	ZNF114	0.275971	1.36046e-27	0.102017	OPC
chr2	25878516	25733753	2	ASXL2	-0.337063	1.36186e-27	-0.111723	OPC
chr1	97921049	97077743	2	DPYD	-0.227853	1.36452e-27	-0.161198	OPC
chr15	74725610	74719542	2	CYP1A1	-0.778208	1.37483e-27	-0.0801207	OPC
chr19	56671783	56661981	2	ZNF835	-0.484388	1.37791e-27	-0.0998452	OPC
chr8	85177225	85217158	1	E2F5	0.437673	1.40934e-27	0.0677046	OPC
chr6	31815065	31809619	2	HSPA1L	0.319261	1.43238e-27	0.192782	OPC
chr19	48170603	48115445	2	LIG1	-0.362596	1.45717e-27	-0.126838	OPC
chr2	108288639	108309915	1	SULT1C2	-0.493023	1.45717e-27	-0.0390976	OPC
chr16	3099317	3088890	2	ZSCAN10	-0.625979	1.46436e-27	-0.0916937	OPC
chr5	5420664	5490234	1	ICE1	-0.335142	1.51452e-27	-0.118662	OPC
chr4	183322426	183321764	2	CLDN24	-0.395339	1.51737e-27	-0.154644	OPC
chr4	56821742	56809860	2	SPINK2	-0.402984	1.56066e-27	-0.0668239	OPC
chrX	17557387	17552349	2	NHS-AS1	-0.405146	1.591e-27	-0.0768967	OPC
chr1	165630861	165661796	1	MGST3	-0.306835	1.6112e-27	-0.0881387	OPC
chr8	70669174	70635318	2	LACTB2	-0.53504	1.6173e-27	-0.0655487	OPC
chr8	129241250	129216467	2	LINC00977	0.515679	1.62843e-27	0.0658233	OPC
chr8	73747708	73420369	2	STAU2	-0.275416	1.6412e-27	-0.123483	OPC
chr10	24275685	24275781	1	MIR603	0.202087	1.67602e-27	0.0690097	OPC
chr22	42615244	42615907	1	RNU12	0.332559	1.69403e-27	0.220528	OPC
chr8	70403805	70109762	2	NCOA2	-0.245262	1.73717e-27	-0.174988	OPC
chr8	73878910	73688691	2	UBE2W	-0.277956	1.8251e-27	-0.122416	OPC
chr19	16134028	16158575	1	HSH2D	-0.788665	1.8513e-27	-0.0418534	OPC
chr5	119629559	119635822	1	FAM170A	-0.397158	1.89782e-27	-0.035561	OPC
chr9	128941478	129007096	1	NUP188	0.328918	1.90529e-27	0.0866909	OPC
chr1	160367067	160372848	1	NHLH1	-0.727932	1.91016e-27	-0.0946801	OPC
chr8	124539103	124568510	1	NDUFB9	-0.515689	1.94307e-27	-0.0742139	OPC
chr13	46438190	46342000	2	RUBCNL	-0.497469	1.97378e-27	-0.122561	OPC
chr4	55853616	55905034	1	EXOC1	0.165439	2.01907e-27	0.0239231	OPC
chr1	220118241	220118157	2	MIR194-1	-0.694658	2.02963e-27	-0.073446	OPC
chr12	89708959	89712590	1	ATP2B1-AS1	0.360382	2.06281e-27	0.337966	OPC
chr3	14178783	14145147	2	XPC	-0.44006	2.07102e-27	-0.0854196	OPC
chrX	2929351	2903970	2	ARSD	0.516124	2.0777e-27	0.0499556	OPC
chr4	70839945	70815782	2	GRSF1	-0.321358	2.08165e-27	-0.072638	OPC
chr4	153789120	153780592	2	SFRP2	-0.445081	2.16556e-27	-0.0806685	OPC
chr5	51383391	51394738	1	ISL1	-0.479508	2.22727e-27	-0.059887	OPC
chr1	52927229	53051703	1	SCP2	0.320354	2.23754e-27	0.069487	OPC
chr5	10249897	10226330	2	FAM173B	0.258603	2.24197e-27	0.0794015	OPC
chr13	52739812	52703264	2	CNMD	0.189025	2.25031e-27	0.0318949	OPC
chr1	210328252	210676296	1	HHAT	-0.241258	2.27126e-27	-0.133896	OPC
chr8	24913012	24919098	1	NEFM	-0.513277	2.32192e-27	-0.154866	OPC
chr7	102396363	102426666	1	PRKRIP1	-0.512591	2.34071e-27	-0.115249	OPC
chrX	121047588	121050080	1	GLUD2	0.395629	2.36677e-27	0.0688403	OPC
chr16	2817180	2826304	1	PRSS21	0.751741	2.43635e-27	0.0584097	OPC
chr16	31010628	30989256	2	STX1B	-0.507727	2.43766e-27	-0.100793	OPC
chr15	59105078	59125045	1	CCNB2	-0.336195	2.44747e-27	-0.0583587	OPC
chr7	128910719	128862451	2	KCP	-0.391724	2.46242e-27	-0.120579	OPC
chr20	41138003	41098329	2	PLCG1-AS1	0.369172	2.56005e-27	0.11318	OPC
chr4	3955419	3915183	2	FAM86EP	-0.404999	2.56299e-27	-0.112961	OPC
chr6	87590067	87667453	1	ORC3	-0.508419	2.6493e-27	-0.0755694	OPC
chr17	41178208	41177446	2	KRTAP4-2	-2.1414	2.69831e-27	-0.0551842	OPC
chr12	9943495	9936579	2	LINC02470	0.918392	2.71505e-27	0.0506035	OPC
chr18	47176280	47107403	2	HDHD2	0.360077	2.80714e-27	0.0922855	OPC
chr4	37826633	37862937	1	PGM2	-0.387387	2.89527e-27	-0.0845011	OPC
chr1	47314147	47250139	2	STIL	-0.466731	2.91794e-27	-0.0697711	OPC
chr12	91057983	91050491	2	KERA	-0.77632	2.94674e-27	-0.0602584	OPC
chr11	1571920	1554044	2	DUSP8	-0.374805	2.96949e-27	-0.230606	OPC
chr8	41529206	41545046	1	GINS4	-0.563646	3.00576e-27	-0.115459	OPC
chr6	140683814	140683883	1	MIR4465	-0.29438	3.02707e-27	-0.0662942	OPC
chr1	108200358	108134036	2	SLC25A24	-0.43044	3.17659e-27	-0.0704683	OPC
chr19	50432903	50466321	1	MYBPC2	-0.550228	3.21853e-27	-0.0810131	OPC
chr12	123457641	123473154	1	SNRNP35	-0.538616	3.29465e-27	-0.0958859	OPC
chr4	9781680	9784009	1	DRD5	-0.420065	3.29688e-27	-0.0997116	OPC
chr3	94938172	95152509	1	LINC00879	-0.345304	3.34726e-27	-0.0552137	OPC
chr1	11858931	11857464	2	NPPB	0.423769	3.37464e-27	0.0763571	OPC
chr10	42475543	42495336	1	LINC00839	0.396163	3.43276e-27	0.0542405	OPC
chr1	86993009	87169204	1	LINC01140	0.238409	3.51782e-27	0.10789	OPC
chr22	29767369	29770413	1	UQCR10	0.29539	3.5239e-27	0.11658	OPC
chr1	26317957	26320523	1	CD52	-1.2206	3.56522e-27	-0.0818129	OPC
chr7	7640711	8004059	1	UMAD1	0.205296	3.57324e-27	0.162253	OPC
chr6	35664789	35664717	2	MIR5690	0.271269	3.59292e-27	0.111144	OPC
chr7	12403941	12330885	2	VWDE	-0.367619	3.63461e-27	-0.050053	OPC
chr16	9091648	9121640	1	C16orf72	-0.149084	3.64982e-27	-0.0796967	OPC
chr14	70641787	70675360	1	TTC9	-0.438698	3.80486e-27	-0.0548704	OPC
chrX	130401969	130413343	1	RBMX2	0.341856	3.90466e-27	0.0409812	OPC
chr22	50526439	50523568	2	SCO2	-0.599003	3.95289e-27	-0.353808	OPC
chr10	29409402	29487745	1	SVIL-AS1	0.264429	3.99593e-27	0.0621581	OPC
chr12	52006940	52015889	1	GRASP	-0.690755	4.05478e-27	-0.15617	OPC
chr12	93467488	93516213	1	MRPL42	-0.368216	4.08927e-27	-0.0545501	OPC
chr14	68979682	68987463	1	ACTN1-AS1	-0.301439	4.25702e-27	-0.0981577	OPC
chr6	79631283	79703659	1	SH3BGRL2	-0.444038	4.2594e-27	-0.139181	OPC
chr8	27490779	27545564	1	EPHX2	0.467604	4.29043e-27	0.0915982	OPC
chr15	79209788	79209871	1	MIR184	-0.511382	4.32741e-27	-0.117771	OPC
chr19	44662278	44684359	1	CEACAM19	-0.618995	4.38871e-27	-0.0483681	OPC
chr2	171999859	171784370	2	SLC25A12	-0.295427	4.52749e-27	-0.130868	OPC
chr17	75588058	75626501	1	MYO15B	0.37901	4.54451e-27	0.0889548	OPC
chrX	66162549	66268867	1	HEPH	-0.238756	4.56979e-27	-0.0113532	OPC
chr16	87334273	87302801	2	C16orf95	0.391904	4.75766e-27	0.104828	OPC
chr17	5078248	5096374	1	ZFP3	0.42262	4.78606e-27	0.0938354	OPC
chr3	112332347	112362812	1	CD200	0.297738	4.83149e-27	0.0784228	OPC
chr5	139273752	139331677	1	MATR3	0.354253	4.85047e-27	0.120945	OPC
chr6	158168270	158109515	2	SERAC1	-0.304489	4.86108e-27	-0.0800441	OPC
chrX	72777608	72779097	1	FAM226B	0.877655	4.8801e-27	0.0224831	OPC
chr4	120922870	120684919	2	PRDM5	-0.306565	4.8822e-27	-0.0896711	OPC
chr10	72355230	72332830	2	DNAJB12	0.263489	4.9522e-27	0.188486	OPC
chr3	133257188	133246106	2	TMEM108-AS1	-0.55605	4.95558e-27	-0.102764	OPC
chr10	3991160	3991259	1	MIR6078	-0.604323	4.97032e-27	-0.162189	OPC
chr13	36819224	36829104	1	RFXAP	-0.302434	5.01817e-27	-0.0745529	OPC
chr12	2048352	2049463	1	CACNA1C-IT2	-0.312069	5.05318e-27	-0.128159	OPC
chr9	135546139	135549969	1	OBP2A	-1.05	5.11818e-27	-0.0676781	OPC
chr19	37817359	37826638	1	LOC644554	0.936263	5.19205e-27	0.0596467	OPC
chr10	35126791	35212958	1	CREM	0.2186	5.25063e-27	0.113033	OPC
chr2	63588609	63607197	1	MDH1	-0.32817	5.27232e-27	-0.102114	OPC
chr12	106304279	106237877	2	CKAP4	-0.336713	5.32512e-27	-0.112739	OPC
chr6	53051991	53100873	1	FBXO9	0.356653	5.34875e-27	0.107754	OPC
chr2	96760902	96811891	1	CNNM4	-0.390236	5.36242e-27	-0.0974408	OPC
chr1	40784012	40840452	1	KCNQ4	-0.366068	5.44789e-27	-0.0830543	OPC
chr17	68413623	68551319	1	PRKAR1A	-0.266366	5.53313e-27	-0.141152	OPC
chr7	16530580	16461481	2	SOSTDC1	-0.563823	5.54925e-27	-0.0742689	OPC
chr18	48539046	48863217	1	CTIF	0.166954	5.77534e-27	0.186883	OPC
chr19	48619291	48630717	1	SPHK2	0.330893	5.80575e-27	0.225783	OPC
chr15	43692886	43699222	1	CKMT1A	-0.944789	5.89674e-27	-0.031649	OPC
chrX	49879241	49876724	2	USP27X-AS1	0.50413	5.90863e-27	0.137079	OPC
chr14	63543374	63371357	2	PPP2R5E	-0.310289	5.92409e-27	-0.124225	OPC
chr3	38039205	38124025	1	DLEC1	-0.414976	6.02369e-27	-0.0594441	OPC
chr11	66744451	66843328	1	C11orf80	-0.403641	6.04669e-27	-0.102126	OPC
chr9	134849682	134849609	2	MIR3689D1	1.48636	6.09048e-27	0.0728895	OPC
chr19	48619536	48615328	2	RPL18	0.358011	6.19921e-27	0.289137	OPC
chr11	124320288	124319238	2	OR8D2	-0.799434	6.38278e-27	-0.0509754	OPC
chr12	55830824	55757275	2	DNAJC14	0.299651	6.52319e-27	0.117742	OPC
chr21	34364024	34371389	1	KCNE2	0.385308	6.57234e-27	0.0881896	OPC
chr8	57978358	57984126	1	LINC01602	0.421191	6.67933e-27	0.0578221	OPC
chrX	119236245	119244466	1	PGRMC1	0.513037	6.7242e-27	0.134481	OPC
chrX	134169473	134169361	2	MIR363	0.912856	6.77367e-27	0.172756	OPC
chr9	136363789	136359480	2	DNLZ	-0.524905	6.86908e-27	-0.185774	OPC
chr11	46380756	46383837	1	MDK	-0.607612	6.88578e-27	-0.149566	OPC
chr1	22026048	22023990	2	LINC01635	-0.552427	6.95503e-27	-0.178648	OPC
chr16	80804329	80597906	2	CDYL2	-0.422363	6.96648e-27	-0.10517	OPC
chrX	152830967	152869729	1	NSDHL	0.298609	7.09363e-27	0.0402286	OPC
chr7	130496111	130496204	1	MIR335	0.532985	7.31622e-27	0.21094	OPC
chr1	47191044	47183593	2	PDZK1IP1	-0.606236	7.43761e-27	-0.0607849	OPC
chr3	32506389	32506283	2	MIR548AY	-0.787838	7.48941e-27	-0.0996643	OPC
chr6	35737032	35749079	1	ARMC12	0.289456	7.52074e-27	0.134977	OPC
chr9	132945707	132945771	1	MIR548AW	0.298953	7.54511e-27	0.164779	OPC
chr21	44506807	44516575	1	TSPEAR-AS1	-1.04025	7.59345e-27	-0.0463107	OPC
chr8	124848766	124951177	1	LINC00964	0.279229	7.68562e-27	0.0707926	OPC
chr13	108596152	109208007	1	MYO16	0.136589	7.71337e-27	0.11826	OPC
chr5	177554541	177519788	2	FAM193B	-0.416511	7.71847e-27	-0.0844727	OPC
chr4	99950490	100195099	1	LOC256880	-0.348683	7.76318e-27	-0.136489	OPC
chr14	69191511	69244020	1	EXD2	-0.504264	7.79876e-27	-0.0749778	OPC
chr5	76623434	76615482	2	F2RL2	-0.567629	8.11993e-27	-0.0397031	OPC
chr5	150485968	150475531	2	NDST1-AS1	0.482148	8.25471e-27	0.125861	OPC
chr17	39461511	39551141	1	CDK12	-0.25874	8.29559e-27	-0.0667906	OPC
chr8	10712187	10606349	2	RP1L1	0.225182	8.36392e-27	0.0379342	OPC
chr7	116210493	116258783	1	TES	-0.417512	8.6971e-27	-0.0396816	OPC
chr1	154155116	153992685	2	NUP210L	-0.480869	8.78105e-27	-0.0552592	OPC
chr19	35449715	35451765	1	FFAR2	-0.897688	8.85417e-27	-0.197596	OPC
chr2	210324759	210469246	1	LANCL1-AS1	-0.473212	9.04889e-27	-0.0690366	OPC
chr16	668086	674174	1	RHOT2	0.441396	9.07135e-27	0.1642	OPC
chr1	153001747	153003856	1	SPRR3	0.77206	9.17595e-27	0.0604463	OPC
chr16	56932048	56944863	1	HERPUD1	-0.466871	9.20975e-27	-0.177472	OPC
chr7	130442433	130393771	2	CEP41	0.32536	9.24261e-27	0.104908	OPC
chr22	17221989	17178790	2	ADA2	0.234609	9.4276e-27	0.0509694	OPC
chr11	63144221	63079940	2	SLC22A24	-0.487549	9.71217e-27	-0.0243433	OPC
chr11	102955734	102942995	2	MMP13	-0.260544	9.75951e-27	-0.037889	OPC
chr17	17206315	17200995	2	PLD6	0.635458	9.79947e-27	0.118604	OPC
chr3	183825594	183815876	2	MAP6D1	0.432924	9.84444e-27	0.123506	OPC
chr8	131904088	132013642	1	EFR3A	-0.309492	9.89507e-27	-0.0857356	OPC
chr11	124383362	124382395	2	OR8B2	-0.801337	1.01378e-26	-0.0493159	OPC
chrX	140926219	140926172	2	MIR320D2	-0.476061	1.0193e-26	-0.0681131	OPC
chr15	82349475	82339998	2	GOLGA6L10	-0.584659	1.0208e-26	-0.0247796	OPC
chr3	142963682	142961231	2	PAQR9	0.491771	1.02202e-26	0.131168	OPC
chr17	74203582	74210655	1	RPL38	-0.302786	1.03903e-26	-0.135915	OPC
chr22	37847774	37847678	2	MIR659	0.198931	1.04567e-26	0.079264	OPC
chr6	108559835	108684774	1	FOXO3	0.214528	1.07666e-26	0.147264	OPC
chr11	58359069	58358124	2	OR5B17	-0.5321	1.07812e-26	-0.0515107	OPC
chr7	120858402	120787320	2	TSPAN12	0.480858	1.1301e-26	0.0740668	OPC
chrX	104254933	104250038	2	ESX1	-0.322368	1.13185e-26	-0.0386111	OPC
chr1	157099808	157092044	2	ETV3L	0.22542	1.13811e-26	0.0675929	OPC
chr22	37905657	37942822	1	MICALL1	0.261521	1.17119e-26	0.0579695	OPC
chr12	11269805	11265924	2	PRB3	-0.680196	1.201e-26	-0.0497561	OPC
chr13	51452370	51549875	1	INTS6-AS1	0.281755	1.20901e-26	0.106069	OPC
chr9	126860665	126885878	1	ZBTB34	-0.419574	1.22013e-26	-0.0954966	OPC
chr22	30327046	30291990	2	TBC1D10A	-0.468278	1.22582e-26	-0.0989371	OPC
chr5	42887392	42799880	2	SELENOP	0.496431	1.22762e-26	0.0907732	OPC
chr19	18607741	18572220	2	CRLF1	-0.340308	1.2332e-26	-0.133143	OPC
chr15	101652391	101632977	2	TM2D3	-0.387789	1.24438e-26	-0.0964958	OPC
chr10	88990531	89015785	1	FAS	-0.548874	1.2521e-26	-0.0552338	OPC
chr18	74597870	75065669	1	ZNF407	0.21042	1.29903e-26	0.14578	OPC
chr20	10909272	10875333	2	LOC101929413	-0.162344	1.3281e-26	-0.0230281	OPC
chr12	6607476	6570083	2	CHD4	0.355477	1.37429e-26	0.103784	OPC
chr17	16217191	16348801	1	PIGL	-0.361201	1.38178e-26	-0.0977086	OPC
chr13	113262920	113262999	1	MIR8075	-0.696833	1.38386e-26	-0.0755623	OPC
chr16	1678256	1702280	1	JPT2	-0.494912	1.41443e-26	-0.0689627	OPC
chrX	153969325	153970087	1	HCFC1-AS1	0.532301	1.42753e-26	0.222468	OPC
chr12	106301929	106347015	1	TCP11L2	-0.469107	1.42884e-26	-0.0878288	OPC
chr3	186930485	187078553	1	ST6GAL1	-0.102719	1.4435e-26	-0.065763	OPC
chr15	65296051	65296166	1	RNU5A-1	-0.672706	1.4604e-26	-0.141171	OPC
chr19	38433699	38587564	1	RYR1	-0.339397	1.46384e-26	-0.0978485	OPC
chr1	154405193	154469450	1	IL6R	-0.445259	1.47396e-26	-0.163779	OPC
chr16	84191138	84197168	1	ADAD2	0.492481	1.47933e-26	0.106028	OPC
chr1	33080996	33007940	2	AK2	-0.332689	1.51134e-26	-0.145338	OPC
chr10	114044056	114046908	1	ADRB1	-0.277167	1.52095e-26	-0.206327	OPC
chr11	9090379	9090312	2	MIR5691	0.700967	1.53833e-26	0.165535	OPC
chr1	45523047	45511036	2	PRDX1	0.43667	1.55724e-26	0.123934	OPC
chr8	127735434	127741434	1	MYC	0.366302	1.55998e-26	0.187339	OPC
chr13	46553168	46753040	1	LRCH1	-0.241488	1.56595e-26	-0.115997	OPC
chr13	102394630	102395703	1	FGF14-AS2	0.368163	1.577e-26	0.250397	OPC
chr17	82716683	82728017	1	FN3KRP	-0.341435	1.58487e-26	-0.147349	OPC
chr1	50023913	48532855	2	AGBL4	-0.242412	1.67964e-26	-0.311139	OPC
chr7	116672390	116798386	1	MET	-0.449165	1.72071e-26	-0.0631691	OPC
chrX	6383963	6383906	2	MIR4770	0.829366	1.73415e-26	0.142816	OPC
chrX	27981355	27977993	2	DCAF8L1	-0.503147	1.77323e-26	-0.0422212	OPC
chr12	109023089	109088026	1	USP30	-0.486523	1.77492e-26	-0.0828996	OPC
chr21	42653636	42775509	1	PDE9A	0.201992	1.77745e-26	0.0953113	OPC
chr5	154941070	154969411	1	MRPL22	0.365641	1.77973e-26	0.0661041	OPC
chr16	15155002	15154850	2	MIR3180-4	0.329748	1.79988e-26	0.137748	OPC
chr6	31815464	31817946	1	HSPA1A	0.29389	1.80468e-26	0.251177	OPC
chr6	167149480	167196913	1	TCP10L2	-0.197022	1.81221e-26	-0.0313205	OPC
chr22	42070842	42058354	2	NAGA	-0.540096	1.83405e-26	-0.118502	OPC
chr13	43458465	43459484	1	ENOX1-AS2	-0.317237	1.87365e-26	-0.0668834	OPC
chr6	122471822	122443354	2	SERINC1	-0.499948	1.87931e-26	-0.070628	OPC
chr1	112396181	112461164	1	CTTNBP2NL	-0.371407	1.89156e-26	-0.127664	OPC
chr9	138216187	138252994	1	FAM157B	-1.73691	1.89729e-26	-0.0123369	OPC
chr10	84139440	84153555	1	GHITM	-0.266205	1.96168e-26	-0.0726623	OPC
chr8	6708357	6759666	1	AGPAT5	0.225811	1.99125e-26	0.0560192	OPC
chr10	1049170	1039908	2	IDI1	0.325456	2.03655e-26	0.15645	OPC
chr19	52527653	52556336	1	ZNF808	-0.607537	2.07558e-26	-0.0831282	OPC
chr16	67562407	67639183	1	CTCF	-0.279454	2.09124e-26	-0.0913499	OPC
chr13	68885325	68861284	2	LINC00550	-0.249577	2.09816e-26	-0.020917	OPC
chr1	6424670	6412418	2	HES2	0.549465	2.12402e-26	0.0751471	OPC
chr11	30017023	30009741	2	KCNA4	-0.474294	2.18428e-26	-0.0832435	OPC
chr1	196609225	196225779	2	KCNT2	-0.412202	2.20903e-26	-0.160301	OPC
chr3	177294442	177323418	1	LINC00501	-0.359711	2.3132e-26	-0.0703276	OPC
chr16	67873023	67884503	1	EDC4	0.48856	2.31908e-26	0.110621	OPC
chr17	76711016	76672551	2	MXRA7	0.339769	2.37906e-26	0.134752	OPC
chr12	53677408	53632726	2	ATP5MC2	0.257414	2.38054e-26	0.139531	OPC
chr7	73735038	73736054	1	ABHD11-AS1	-0.462394	2.39354e-26	-0.13362	OPC
chr18	23503470	23531807	1	RMC1	-0.47276	2.42956e-26	-0.115891	OPC
chr2	241702035	241729478	1	ING5	0.331271	2.43969e-26	0.102544	OPC
chr20	13638940	13389392	2	TASP1	-0.274574	2.50636e-26	-0.0818274	OPC
chr17	36601572	36608971	1	MRM1	-0.314308	2.53347e-26	-0.103619	OPC
chr1	94745900	94745860	2	MIR378G	0.390691	2.68085e-26	0.121207	OPC
chr9	98943179	99070792	1	COL15A1	-0.42075	2.72606e-26	-0.140567	OPC
chr8	27048963	27048853	2	MIR548H4	0.424407	2.76297e-26	0.165619	OPC
chr2	183117513	183161680	1	NUP35	0.16832	2.78843e-26	0.0322192	OPC
chr7	29195451	28995231	2	CPVL	-0.39162	2.81419e-26	-0.113354	OPC
chr8	123737407	123680794	2	ANXA13	-0.382764	2.88604e-26	-0.058096	OPC
chr6	36027677	36111236	1	MAPK14	-0.346697	2.89383e-26	-0.0836814	OPC
chr10	64924518	64901136	2	LOC101928887	-0.323657	2.89529e-26	-0.0240514	OPC
chr16	69299682	69326939	1	VPS4A	0.355929	2.91319e-26	0.0898986	OPC
chr11	75430629	75422394	2	KLHL35	-0.546134	2.94045e-26	-0.170909	OPC
chr19	17794828	17813082	1	B3GNT3	-0.897668	2.94361e-26	-0.0479154	OPC
chr20	45629526	45631196	1	WFDC10A	-1.54653	2.97257e-26	-0.0673837	OPC
chr19	23758891	23739195	2	ZNF681	0.376255	2.98935e-26	0.0712837	OPC
chr7	105600875	105565120	2	EFCAB10	-0.59163	3.00429e-26	-0.0719741	OPC
chr9	129282458	129285728	1	LOC101929331	-0.306908	3.04385e-26	-0.138734	OPC
chr12	108857590	108778192	2	SSH1	-0.34603	3.06307e-26	-0.171584	OPC
chr1	236524508	236523052	2	LGALS8-AS1	-0.558306	3.12431e-26	-0.148075	OPC
chr3	161426427	161448242	1	LINC02067	-0.432966	3.13584e-26	-0.0423907	OPC
chr1	11841017	11848079	1	NPPA-AS1	-0.727195	3.18775e-26	-0.0766764	OPC
chr3	15873771	15873849	1	MIR563	0.198385	3.2064e-26	0.148037	OPC
chr3	10011116	9962537	2	EMC3	0.359431	3.2256e-26	0.0998508	OPC
chr10	93612588	93666010	1	PDE6C	-0.581918	3.24041e-26	-0.0354877	OPC
chr19	45506579	45526983	1	VASP	-0.544245	3.28763e-26	-0.141642	OPC
chr9	94259311	94301454	1	ZNF169	-0.595548	3.41831e-26	-0.0638064	OPC
chr1	52142094	52346686	1	ZFYVE9	-0.394114	3.50071e-26	-0.122677	OPC
chr5	123089121	123194266	1	PRDM6	-0.486976	3.51557e-26	-0.0736663	OPC
chr3	48918821	48986382	1	ARIH2	-0.438071	3.5409e-26	-0.08412	OPC
chr5	74865893	74867854	1	LOC441086	0.404459	3.57961e-26	0.160783	OPC
chr10	101780369	101770130	2	FGF8	-0.41029	3.61953e-26	-0.0846723	OPC
chr12	57051198	57028517	2	MYO1A	-0.903881	3.6515e-26	-0.0563363	OPC
chr12	54419460	54395261	2	ITGA5	-0.57889	3.67859e-26	-0.100399	OPC
chr16	35506462	35505093	2	TP53TG3HP	0.709173	3.76464e-26	0.112197	OPC
chr11	124865386	124881470	1	ROBO3	0.473784	3.78704e-26	0.105798	OPC
chr19	1275438	1279249	1	C19orf24	0.317091	3.8184e-26	0.292803	OPC
chr16	69424525	69466266	1	CYB5B	-0.340114	3.85571e-26	-0.0650685	OPC
chr15	43106113	42942897	2	UBR1	-0.410737	3.93112e-26	-0.0983824	OPC
chr14	104978357	104937244	2	AHNAK2	-0.45773	4.0113e-26	-0.0824221	OPC
chrX	102516784	102513676	2	TMSB15A	0.812841	4.03908e-26	0.0792231	OPC
chr1	6614607	6590724	2	KLHL21	0.313659	4.04394e-26	0.16927	OPC
chr7	128081861	128081960	1	MIR593	-0.291262	4.16039e-26	-0.238035	OPC
chr7	16645817	16599776	2	ANKMY2	-0.343081	4.16162e-26	-0.0969096	OPC
chr18	68715298	68673688	2	TMX3	-0.381141	4.44581e-26	-0.0717124	OPC
chr19	17871973	17895174	1	SLC5A5	-0.643573	4.47915e-26	-0.0535377	OPC
chr6	127343609	127288710	2	ECHDC1	-0.379689	4.49748e-26	-0.0638626	OPC
chr1	202710417	202590596	2	SYT2	-0.448331	4.63508e-26	-0.118241	OPC
chr6	134659836	134525314	2	LOC101928304	0.269529	4.80587e-26	0.120576	OPC
chr12	70243360	69904033	2	LINC01481	-0.262193	4.9187e-26	-0.0889516	OPC
chr3	100609589	100695479	1	ADGRG7	-0.518916	4.95767e-26	-0.0434548	OPC
chr1	183471746	183460874	2	SMG7-AS1	0.402957	4.97781e-26	0.171482	OPC
chr1	181236388	181238604	1	LINC01699	-0.575781	5.14001e-26	-0.111338	OPC
chr13	51861981	51866232	1	CCDC70	-0.59296	5.27065e-26	-0.10626	OPC
chr17	38914979	38915042	1	MIR6779	-0.995217	5.35874e-26	-0.10798	OPC
chr19	44777869	44800634	1	CBLC	-0.688948	5.46399e-26	-0.067911	OPC
chr13	100481015	100464440	2	PCCA-AS1	-0.384241	5.56596e-26	-0.0499664	OPC
chr1	226739323	226631690	2	ITPKB	-0.333942	5.57189e-26	-0.196357	OPC
chr1	43364715	43364648	2	MIR6734	0.4757	5.60755e-26	0.186511	OPC
chr1	86704570	86748184	1	SH3GLB1	-0.308723	5.77847e-26	-0.0827377	OPC
chr10	4963253	5107522	1	AKR1C1	0.561158	6.0318e-26	0.0702359	OPC
chr19	4559808	4542593	2	SEMA6B	-0.470666	6.33253e-26	-0.105396	OPC
chrX	106693794	106796993	1	RNF128	0.498128	6.37039e-26	0.0537295	OPC
chr5	43067419	43014414	2	LOC648987	0.213402	6.44914e-26	0.0942898	OPC
chr2	15690782	15744339	1	LINC01804	0.22182	6.48635e-26	0.0664963	OPC
chr10	17129831	16823964	2	CUBN	0.310301	6.51952e-26	0.103526	OPC
chr17	2050008	2049908	2	MIR132	-0.386088	6.55308e-26	-0.280172	OPC
chr9	137605654	137615360	1	ARRDC1	-0.384307	6.76791e-26	-0.130983	OPC
chr17	4731428	4733610	1	MED11	-0.553992	6.96542e-26	-0.199231	OPC
chr1	64579847	64579923	1	MIR4794	0.758916	6.96931e-26	0.154229	OPC
chr1	151070325	151050971	2	CDC42SE1	0.33094	7.05247e-26	0.142489	OPC
chr9	14693471	14611071	2	ZDHHC21	0.146829	7.06912e-26	0.0347558	OPC
chr3	182793500	182921635	1	ATP11B	-0.368585	7.22179e-26	-0.0973157	OPC
chr13	113667155	113737735	1	GRK1	-0.556295	7.30161e-26	-0.0619061	OPC
chr1	26190561	26202968	1	CATSPER4	-0.469177	7.31584e-26	-0.031932	OPC
chr5	53109842	53115126	1	LOC257396	-0.508496	7.32707e-26	-0.11488	OPC
chr19	40426025	40421592	2	SERTAD1	0.320498	7.36031e-26	0.196962	OPC
chr1	46340177	46365152	1	NSUN4	-0.462116	7.48378e-26	-0.0958663	OPC
chr6	71403621	71403551	2	MIR30A	0.401148	7.53548e-26	0.145225	OPC
chr22	20957092	20964679	1	LINC01637	-0.671631	7.6647e-26	-0.0689917	OPC
chr16	87949244	88118422	1	BANP	-0.272913	7.71282e-26	-0.138661	OPC
chr15	72785846	72751369	2	ADPGK	-0.42249	7.83654e-26	-0.100195	OPC
chr13	69222346	69322101	1	LINC00383	-0.369127	7.88838e-26	-0.039132	OPC
chr11	86244544	86278813	1	EED	-0.350709	7.98423e-26	-0.0996092	OPC
chrX	16870414	16839283	2	RBBP7	0.367459	8.027e-26	0.0892992	OPC
chr12	25959029	26079892	1	RASSF8	0.287579	8.06581e-26	0.108517	OPC
chr2	11677595	11827409	1	LPIN1	0.288056	8.10838e-26	0.120747	OPC
chr11	5046526	5047461	1	OR52J3	-1.30298	8.1491e-26	-0.10799	OPC
chr19	10119918	10115017	2	EIF3G	-0.568161	8.23715e-26	-0.0978013	OPC
chr14	91780707	91580696	2	CATSPERB	-0.390191	8.32895e-26	-0.0542461	OPC
chr19	14529543	14532528	1	MIR639	0.290347	8.40394e-26	0.203461	OPC
chr20	63865228	63891545	1	TPD52L2	-0.504024	8.73445e-26	-0.0972748	OPC
chr3	125520197	125446644	2	SNX4	-0.255504	8.76858e-26	-0.0479549	OPC
chr19	460996	416583	2	SHC2	0.267558	9.21787e-26	0.0771741	OPC
chr9	134850692	134850570	2	MIR3689E	1.44464	9.29748e-26	0.0738482	OPC
chr3	179898229	179921895	1	PEX5L-AS2	-0.674591	9.37818e-26	-0.0946802	OPC
chr2	42494569	42756947	1	MTA3	-0.276273	9.49663e-26	-0.124638	OPC
chr3	183428778	183178043	2	MCF2L2	-0.555912	9.6407e-26	-0.368751	OPC
chr5	170389493	170422844	1	CTD-2270F17.1	0.280391	9.66388e-26	0.0834606	OPC
chr2	27149004	27156974	1	TCF23	-0.512663	9.72381e-26	-0.0390661	OPC
chr6	38640148	38168451	2	BTBD9	-0.239157	9.96786e-26	-0.162439	OPC
chr6	7726797	7881422	1	BMP6	-0.370766	9.98158e-26	-0.0933402	OPC
chr10	25933710	25924448	2	LOC101929073	-0.394129	1.04464e-25	-0.0398518	OPC
chr17	15699577	15744778	1	ZNF286A	0.506416	1.05214e-25	0.0495552	OPC
chr19	39204266	39202831	2	SYCN	-1.04745	1.0528e-25	-0.0764312	OPC
chr1	46538696	46570255	1	MKNK1-AS1	-0.41193	1.0589e-25	-0.0882522	OPC
chr3	64103470	64106056	1	PRICKLE2-AS2	-0.336214	1.05971e-25	-0.074431	OPC
chr1	71047808	70852353	2	PTGER3	-0.331887	1.08071e-25	-0.0573759	OPC
chr3	126517773	126481281	2	UROC1	-0.474906	1.08311e-25	-0.0663458	OPC
chr6	170330761	170330844	1	MIR4644	0.375272	1.10137e-25	0.0832455	OPC
chr3	126608555	126571779	2	TXNRD3NB	-0.852854	1.10436e-25	-0.0435758	OPC
chr1	6424788	6461370	1	ESPN	0.458599	1.10593e-25	0.0906853	OPC
chr7	48029119	47987148	2	SUN3	0.144408	1.11859e-25	0.0308535	OPC
chr6	42722574	42696600	2	PRPH2	-0.630298	1.13908e-25	-0.0745267	OPC
chrX	110358816	110456334	1	RTL9	-0.494522	1.1458e-25	-0.0889148	OPC
chr1	117295520	117321336	1	LINC01525	-0.6597	1.15462e-25	-0.106923	OPC
chr11	73787316	73865133	1	MRPL48	0.301342	1.15983e-25	0.106562	OPC
chr9	93134288	93121489	2	NINJ1	-0.076366	1.17645e-25	-0.0391983	OPC
chr20	48921890	49036693	1	ARFGEF2	-0.297655	1.17963e-25	-0.0874045	OPC
chr15	70853239	71053657	1	LRRC49	-0.426802	1.20233e-25	-0.125291	OPC
chr4	1974636	1974760	1	SCARNA22	-0.95479	1.2369e-25	-0.129547	OPC
chr16	19410496	19499113	1	TMC5	-0.442042	1.24355e-25	-0.049734	OPC
chr13	41061274	41084006	1	WBP4	0.361644	1.26716e-25	0.129233	OPC
chr12	29317848	29280418	2	LOC100506606	-0.459654	1.28361e-25	-0.040289	OPC
chr4	155376970	155342658	2	MAP9	-0.300597	1.29116e-25	-0.0691425	OPC
chr9	71446904	70529063	2	TRPM3	-0.143978	1.29186e-25	-0.146391	OPC
chr17	10657309	10628526	2	MYH3	-0.443847	1.29706e-25	-0.0473289	OPC
chr20	33443892	33407955	2	SNTA1	-0.640211	1.29855e-25	-0.139181	OPC
chr2	31414715	31334321	2	XDH	0.47234	1.30549e-25	0.0658418	OPC
chr9	134850807	134850742	2	MIR3689F	0.988702	1.30946e-25	0.103388	OPC
chr19	38789211	38791749	1	LGALS7B	-0.989168	1.31827e-25	-0.0918517	OPC
chr1	145095528	144887265	2	SRGAP2B	-1.04886	1.32957e-25	-0.0337008	OPC
chr11	56988872	56989867	1	OR5AK2	-0.359465	1.3672e-25	-0.0541503	OPC
chr17	45999250	45999694	1	STH	0.190164	1.37382e-25	0.138989	OPC
chr6	150025532	150018334	2	RAET1L	0.509275	1.38888e-25	0.0775362	OPC
chr19	56643145	56655766	1	SMIM17	-0.610444	1.39584e-25	-0.0684118	OPC
chr9	69820793	69906232	1	C9orf135	-0.407509	1.44616e-25	-0.0546124	OPC
chr17	50287855	50281577	2	TMEM92-AS1	-0.55979	1.45202e-25	-0.0588336	OPC
chr22	30299482	30285117	2	CASTOR1	-0.508029	1.46328e-25	-0.152612	OPC
chrX	36440292	36365626	2	LOC101928627	-0.411624	1.47517e-25	-0.0208583	OPC
chr15	52791078	52756989	2	ONECUT1	0.537654	1.47866e-25	0.106462	OPC
chr14	94081282	94103846	1	IFI27L1	0.495853	1.4953e-25	0.074095	OPC
chr11	60515413	60542721	1	MS4A13	-0.962195	1.533e-25	-0.0349473	OPC
chr3	72861914	72749277	2	SHQ1	-0.363566	1.55452e-25	-0.0839249	OPC
chr8	90985257	90958637	2	C8orf88	0.503265	1.61864e-25	0.0432783	OPC
chrX	85210706	85219698	1	LOC101928128	-0.696676	1.64454e-25	-0.0300134	OPC
chr1	169662007	169854080	1	C1orf112	-0.39096	1.64487e-25	-0.0851737	OPC
chr11	45355371	45366121	1	LOC101928812	-0.345443	1.65476e-25	-0.0715131	OPC
chr17	34270221	34272242	1	CCL7	-1.3765	1.67013e-25	-0.0507887	OPC
chr5	177379235	177398848	1	SLC34A1	-0.618331	1.70491e-25	-0.0717965	OPC
chr5	81972025	82276857	1	ATG10	-0.281204	1.74053e-25	-0.12907	OPC
chr2	181680876	181673088	2	NEUROD1	0.25289	1.76382e-25	0.0509732	OPC
chr13	100089015	100530435	1	PCCA	-0.249148	1.79192e-25	-0.114988	OPC
chr14	81202834	81202695	2	SNORA79	-0.886339	1.80206e-25	-0.10954	OPC
chr2	74555690	74532414	2	LOXL3	0.339997	1.82554e-25	0.0739982	OPC
chr8	143813042	143812957	2	MIR937	0.539433	1.83299e-25	0.239985	OPC
chr10	59363181	59246129	2	FAM13C	0.249784	1.85667e-25	0.100101	OPC
chr7	55255635	55235965	2	ELDR	-0.300491	1.89653e-25	-0.0742857	OPC
chr11	58622673	58625733	1	CNTF	-0.845545	1.91312e-25	-0.0756982	OPC
chr15	74411432	74411357	2	MIR6881	0.263622	1.93204e-25	0.189787	OPC
chr6	82247754	82169983	2	IBTK	-0.344276	1.96166e-25	-0.0936776	OPC
chr5	140563751	140563671	2	MIR6831	-0.306202	1.97004e-25	-0.228184	OPC
chr4	37686376	37590800	2	RELL1	0.346198	2.02204e-25	0.119791	OPC
chr22	46113566	46113657	1	MIR4763	0.388176	2.05787e-25	0.0957765	OPC
chr5	178941191	178966433	1	ZNF454	0.492269	2.07443e-25	0.065126	OPC
chr13	80340951	80335976	2	SPRY2	0.350468	2.10897e-25	0.326959	OPC
chr19	474983	463346	2	ODF3L2	0.469656	2.11492e-25	0.0811816	OPC
chr17	50508384	50531501	1	MYCBPAP	-0.578529	2.13361e-25	-0.0826852	OPC
chr20	46709487	46736347	1	SLC2A10	0.55073	2.13495e-25	0.0804492	OPC
chr4	75902571	75859864	2	PPEF2	-0.386868	2.2212e-25	-0.0334672	OPC
chr10	122416965	122417067	1	MIR3941	-0.787486	2.236e-25	-0.0977754	OPC
chr9	37120539	37358149	1	ZCCHC7	-0.297793	2.25043e-25	-0.0934285	OPC
chr2	201071669	200973718	2	FAM126B	-0.435064	2.27772e-25	-0.0826047	OPC
chr1	225428925	225401502	2	LBR	0.342994	2.3289e-25	0.0984394	OPC
chrX	141698739	141697411	2	SPANXD	-0.505721	2.41775e-25	-0.0487736	OPC
chr7	101159473	101159555	1	MIR4653	-0.560254	2.50048e-25	-0.225635	OPC
chr16	30710537	30710665	1	SNORA30	-0.690009	2.54488e-25	-0.0971918	OPC
chr12	123232916	123257959	1	C12orf65	0.305675	2.5516e-25	0.091823	OPC
chr18	5197503	5145285	2	AKAIN1	-0.452443	2.62713e-25	-0.0540779	OPC
chr3	12557014	12583713	1	MKRN2	0.417613	2.63687e-25	0.0960527	OPC
chr4	109848202	109872315	1	LRIT3	-0.641485	2.66322e-25	-0.0277382	OPC
chr12	10674318	10618939	2	STYK1	-0.787704	2.74261e-25	-0.054601	OPC
chr15	62304734	62304658	2	MIR8067	-0.502672	2.75729e-25	-0.088166	OPC
chr2	8583792	8559833	2	LINC01814	-0.554429	2.75918e-25	-0.166151	OPC
chr19	54497879	54510687	1	LAIR2	-0.585706	2.77209e-25	-0.0281855	OPC
chr10	79825902	79827602	1	LOC642361	-0.191102	2.77911e-25	-0.0339839	OPC
chr18	26591535	26591467	2	MIR8057	-0.461061	2.79293e-25	-0.0688649	OPC
chr19	21767628	21722766	2	ZNF100	0.418812	2.8637e-25	0.0464786	OPC
chr19	55836578	55881854	1	NLRP4	-1.18684	2.99251e-25	-0.0343145	OPC
chr8	143213193	143217170	1	GPIHBP1	-0.406699	2.99702e-25	-0.160128	OPC
chr8	85107147	85146076	1	LRRCC1	0.389685	3.10053e-25	0.0597463	OPC
chr4	98930637	98871684	2	EIF4E	-0.241003	3.21238e-25	-0.0638139	OPC
chr4	71804041	71741693	2	GC	-0.505508	3.24893e-25	-0.0575113	OPC
chr12	121863596	121839527	2	HPD	-0.589884	3.30725e-25	-0.0721756	OPC
chr9	131009082	131094473	1	LAMC3	0.351917	3.32336e-25	0.0903442	OPC
chr10	89414586	89421001	1	IFIT5	0.493301	3.33925e-25	0.116415	OPC
chrX	9786456	9949443	1	SHROOM2	0.278636	3.33925e-25	0.0813721	OPC
chr1	168576473	168582077	1	XCL1	-0.580688	3.35328e-25	-0.140576	OPC
chr16	28211920	28097979	2	XPO6	-0.257073	3.3541e-25	-0.101446	OPC
chr5	141051135	141059344	1	PCDHB1	0.519885	3.38265e-25	0.0908447	OPC
chr8	22578279	22600966	1	PDLIM2	0.306279	3.398e-25	0.114968	OPC
chr19	54313139	54307070	2	LILRA5	-1.19081	3.39873e-25	-0.055263	OPC
chr3	114056613	113964137	2	CCDC191	-0.506605	3.46997e-25	-0.0854328	OPC
chr1	22266239	22266300	1	MIR4418	-0.514771	3.50779e-25	-0.162062	OPC
chr14	20803278	20801228	2	RNASE1	-0.0449652	3.54098e-25	-0.0196097	OPC
chr5	61162070	61232040	1	SMIM15-AS1	0.397193	3.61882e-25	0.0721952	OPC
chr10	89301955	89309276	1	IFIT2	0.48347	3.77634e-25	0.109512	OPC
chr14	92513774	92688994	1	RIN3	-0.430086	3.88904e-25	-0.211711	OPC
chr13	20161049	20138255	2	GJA3	0.380921	3.96049e-25	0.0566784	OPC
chr14	93997270	94008863	1	CCDC197	-0.31366	3.96898e-25	-0.0828117	OPC
chr16	84699978	84779922	1	USP10	0.302984	3.98639e-25	0.115313	OPC
chr9	134850272	134850125	2	MIR3689B	1.46378	4.02724e-25	0.0721533	OPC
chr9	134850356	134850277	2	MIR3689D2	1.46296	4.03237e-25	0.0729421	OPC
chr3	114199407	114128652	2	DRD3	-0.509501	4.04669e-25	-0.0638506	OPC
chr11	49208670	49146635	2	FOLH1	-0.187241	4.07518e-25	-0.0153204	OPC
chr15	59372900	59132434	2	MYO1E	-0.300464	4.20319e-25	-0.131167	OPC
chr5	150166795	150184558	1	CDX1	-0.54952	4.20698e-25	-0.074958	OPC
chr4	39528019	39594707	1	UGDH-AS1	0.34143	4.2359e-25	0.100296	OPC
chr6	4188109	4186624	2	LOC102724096	-0.413149	4.24611e-25	-0.0629377	OPC
chr5	55022671	54977864	2	ESM1	-0.529521	4.2611e-25	-0.041121	OPC
chr19	57681969	57747072	1	ZNF551	0.363852	4.29645e-25	0.0907001	OPC
chr16	85137150	85149443	1	LINC02139	-0.372471	4.32532e-25	-0.120193	OPC
chr4	74365143	74388751	1	EREG	-0.250283	4.34058e-25	-0.0228976	OPC
chr14	23352912	23346306	2	SLC22A17	0.476312	4.35272e-25	0.126042	OPC
chr9	137241213	137243707	1	TUBB4B	0.342219	4.35868e-25	0.253582	OPC
chr17	67717833	67744531	1	NOL11	0.157891	4.38012e-25	0.0436026	OPC
chr1	100538137	100542018	1	GPR88	-0.555163	4.46249e-25	-0.11356	OPC
chr6	30345131	30346884	1	RPP21	-0.434522	4.50664e-25	-0.132413	OPC
chr19	43465660	43460787	2	LYPD3	-0.679598	4.59448e-25	-0.119056	OPC
chr3	180414174	180422506	1	LINC02053	-0.183472	4.64939e-25	-0.0273272	OPC
chr15	81324183	81309053	2	STARD5	-0.524438	4.71937e-25	-0.0934391	OPC
chr16	52258564	52280638	1	CASC22	-0.414539	4.74185e-25	-0.0565996	OPC
chr8	42697376	42737407	1	CHRNB3	-0.421501	4.80439e-25	-0.0702173	OPC
chr22	38084093	38078134	2	SLC16A8	-0.572155	4.8095e-25	-0.0849542	OPC
chr4	101240872	101240795	2	MIR8066	-0.633433	4.85038e-25	-0.144711	OPC
chr9	95317709	95099054	2	FANCC	0.250467	4.85038e-25	0.0865328	OPC
chr8	124040782	123984138	2	FER1L6-AS1	-0.491666	4.91965e-25	-0.0343908	OPC
chr19	14529770	14514770	2	DNAJB1	0.244134	5.03732e-25	0.165354	OPC
chr2	108247195	108265351	1	SULT1C3	-0.544551	5.09662e-25	-0.0301396	OPC
chr8	29957348	29957272	2	MIR3148	-0.402273	5.10656e-25	-0.0798213	OPC
chr14	60515543	60396469	2	C14orf39	0.297893	5.14632e-25	0.0340232	OPC
chr1	156054752	156058510	1	LAMTOR2	0.361963	5.19374e-25	0.18922	OPC
chr1	248755739	248718649	2	LYPD8	-0.562056	5.23535e-25	-0.0364351	OPC
chr4	73869393	73871242	1	CXCL1	-0.674803	5.28698e-25	-0.075878	OPC
chr3	3069242	3039033	2	CNTN4-AS1	-0.442412	5.34125e-25	-0.0595509	OPC
chr2	208124501	208121607	2	CRYGD	-0.520061	5.4366e-25	-0.0959626	OPC
chr3	9793011	9779860	2	TADA3	-0.431535	5.63475e-25	-0.135304	OPC
chr20	58515379	58619888	1	APCDD1L-DT	-0.60346	5.82339e-25	-0.0775	OPC
chr3	64087363	64078361	2	LINC00994	-1.10827	5.88672e-25	-0.0414187	OPC
chrX	70290090	70420832	1	KIF4A	0.496105	5.96912e-25	0.0465161	OPC
chr2	157876702	158136154	1	UPP2	-0.286795	6.05441e-25	-0.113455	OPC
chr5	140882208	141012344	1	PCDHA13	-0.44789	6.13424e-25	-0.123466	OPC
chr19	16888860	16892606	1	F2RL3	-1.17853	6.18581e-25	-0.060188	OPC
chr19	58002061	58011232	1	LOC100128398	0.34459	6.36034e-25	0.0920143	OPC
chr10	86756650	86932838	1	BMPR1A	0.264219	6.57547e-25	0.109796	OPC
chr18	11909223	11882622	2	MPPE1	-0.380247	6.65421e-25	-0.102236	OPC
chr6	24356903	24358284	1	KAAG1	-0.59278	6.67999e-25	-0.118015	OPC
chr12	105236238	105173296	2	APPL2	0.222721	6.74078e-25	0.0727531	OPC
chr22	36388018	36281281	2	MYH9	-0.354274	6.76474e-25	-0.170963	OPC
chr10	98431360	98431292	2	MIR4685	-0.671778	6.89448e-25	-0.115871	OPC
chr11	60906588	60890730	2	PRPF19	-0.465533	7.03547e-25	-0.104408	OPC
chr4	86849263	86823468	2	SLC10A6	-0.650445	7.07101e-25	-0.0436628	OPC
chr10	44386493	44370165	2	CXCL12	0.338678	7.1029e-25	0.124646	OPC
chr1	54053587	54112519	1	TCEANC2	-0.374588	7.10454e-25	-0.093834	OPC
chr12	26833198	26336515	2	ITPR2	0.00889279	7.16159e-25	0.00896437	OPC
chr17	35731649	35743521	1	RASL10B	-0.57844	7.22129e-25	-0.0865603	OPC
chr4	165031953	165041744	1	TRIM60	0.652517	7.2223e-25	0.0681159	OPC
chr13	113158654	113172383	1	PROZ	-0.55061	7.25761e-25	-0.106379	OPC
chr10	30433937	30461833	1	MAP3K8	-0.49526	7.40185e-25	-0.148691	OPC
chr15	83011641	82988441	2	C15orf40	-0.523103	7.42646e-25	-0.0788621	OPC
chr1	43727343	43709392	2	LOC101929592	-0.397068	7.44565e-25	-0.0447245	OPC
chr3	111595443	111592900	2	ZBED2	-0.583567	7.45809e-25	-0.0547877	OPC
chr14	105486317	105491659	1	CRIP1	0.290042	7.52245e-25	0.259224	OPC
chr15	74608372	74645414	1	CLK3	-0.381536	7.67149e-25	-0.123392	OPC
chr21	29327276	29630751	1	GRIK1-AS2	0.233116	7.69616e-25	0.11265	OPC
chr2	208255247	208256181	1	IDH1-AS1	0.463203	7.71639e-25	0.218786	OPC
chr19	825097	832018	1	AZU1	-0.921751	7.73183e-25	-0.0573376	OPC
chr1	155063748	155087538	1	EFNA3	-0.338973	7.91682e-25	-0.16187	OPC
chr4	27217479	27282225	1	LINC02261	-0.563763	8.17374e-25	-0.0891609	OPC
chr13	55174454	55174548	1	MIR5007	-0.261682	8.44498e-25	-0.0503814	OPC
chr12	586486	585865	2	LOC105369595	-0.541891	8.69442e-25	-0.0729459	OPC
chr1	100719742	100739045	1	VCAM1	-0.489435	8.94134e-25	-0.0422711	OPC
chr19	55038264	55013705	2	GP6	-1.00422	8.9569e-25	-0.0386713	OPC
chr12	101739472	101728648	2	SYCP3	-0.964902	8.95833e-25	-0.0618983	OPC
chr7	141702153	141656728	2	KIAA1147	-0.442948	9.00504e-25	-0.106624	OPC
chr12	53097436	53102345	1	IGFBP6	-0.687963	9.03997e-25	-0.117769	OPC
chr9	129483451	129513683	1	LINC00963	0.204078	9.24468e-25	0.21218	OPC
chr19	3063107	3052910	2	AES	0.445052	9.51284e-25	0.14232	OPC
chr8	74548543	74548617	1	MIR5681A	-0.307039	9.70112e-25	-0.0543631	OPC
chr6	35781017	35793675	1	CLPSL1	-0.943078	9.75274e-25	-0.0407344	OPC
chr6	166236969	166256947	1	LOC101929297	-0.72406	1.00366e-24	-0.0791975	OPC
chr19	19435063	19435158	1	MIR640	-0.353417	1.01243e-24	-0.09441	OPC
chr1	217785120	217781198	2	SPATA17-AS1	-0.568874	1.05159e-24	-0.0452103	OPC
chr2	184598366	184939492	1	ZNF804A	-0.37113	1.05159e-24	-0.177662	OPC
chr5	41071342	40998017	2	MROH2B	-0.414915	1.05345e-24	-0.0331994	OPC
chr3	149222055	149162410	2	CP	-0.499574	1.09893e-24	-0.0509606	OPC
chr14	74303069	74360008	1	VRTN	-0.346562	1.10532e-24	-0.057804	OPC
chr14	52314305	52328606	1	PTGER2	-0.396778	1.10623e-24	-0.044966	OPC
chr3	1092576	1404217	1	CNTN6	-0.226529	1.10737e-24	-0.0717314	OPC
chr1	59733296	59733227	2	MIR4711	0.489089	1.10948e-24	0.133794	OPC
chr1	227941683	227941590	2	MIR5008	0.528057	1.11316e-24	0.115607	OPC
chr20	63861498	63862988	1	ABHD16B	-0.675243	1.13455e-24	-0.186367	OPC
chr11	62921807	62908679	2	CHRM1	-0.4486	1.18529e-24	-0.215524	OPC
chr12	69611162	69608564	2	LRRC10	-0.645713	1.18628e-24	-0.0968975	OPC
chr22	42614962	42583721	2	POLDIP3	0.310615	1.21922e-24	0.114145	OPC
chr9	70175888	70087419	2	MAMDC2-AS1	-0.422288	1.25698e-24	-0.0495874	OPC
chr3	136752403	136336233	2	STAG1	0.223715	1.26462e-24	0.152633	OPC
chr22	23763021	23765861	1	C22orf15	-0.877588	1.26508e-24	-0.0874203	OPC
chr10	73641757	73631654	2	MYOZ1	0.514395	1.28735e-24	0.0759308	OPC
chr15	74696292	74630558	2	EDC3	-0.513461	1.28735e-24	-0.0812231	OPC
chr6	30908242	30926459	1	VARS2	0.32321	1.29149e-24	0.100633	OPC
chr14	24146685	24167402	1	RNF31	0.307731	1.32065e-24	0.177242	OPC
chr20	1329239	1309909	2	SDCBP2	0.334709	1.34219e-24	0.0938714	OPC
chr12	132031224	132031359	1	SNORA49	-0.229635	1.34465e-24	-0.0494065	OPC
chr8	133191039	133230344	1	WISP1	-0.183649	1.37939e-24	-0.0509133	OPC
chr1	222589933	222557902	2	TAF1A	-0.645956	1.38646e-24	-0.0557889	OPC
chr6	157700387	157945077	1	SNX9	0.201248	1.39339e-24	0.127273	OPC
chr15	49620980	49656232	1	DTWD1	-0.296768	1.39946e-24	-0.0613158	OPC
chr16	35363412	35390584	1	LINC01566	0.675687	1.40268e-24	0.0478662	OPC
chr1	151346967	151348027	1	GBAT2	0.334007	1.44681e-24	0.153917	OPC
chr10	4678154	4650185	2	MANCR	-0.44152	1.45302e-24	-0.0363483	OPC
chr5	36147988	36147892	2	MIR580	-0.315667	1.45302e-24	-0.1732	OPC
chr12	118135858	118145584	1	PEBP1	0.459962	1.49741e-24	0.110345	OPC
chr2	98731126	98619106	2	MGAT4A	-0.413085	1.55203e-24	-0.133923	OPC
chr17	50055968	50090481	1	ITGA3	-0.458098	1.57356e-24	-0.084869	OPC
chr22	30606838	30627278	1	TCN2	0.48962	1.60932e-24	0.0668467	OPC
chrX	49198966	49202454	1	SYP-AS1	-0.536581	1.6128e-24	-0.106062	OPC
chr5	1201595	1225117	1	SLC6A19	0.411298	1.62496e-24	0.0464817	OPC
chr7	26152240	26187125	1	NFE2L3	-0.493717	1.64061e-24	-0.0738385	OPC
chr6	30691420	30688047	2	NRM	0.351789	1.67485e-24	0.0858796	OPC
chr1	205321791	205302059	2	NUAK2	-0.44048	1.69517e-24	-0.110565	OPC
chr6	26457904	26476621	1	BTN2A1	-0.473197	1.69591e-24	-0.107303	OPC
chr22	39994949	40043529	1	FAM83F	-0.361854	1.75869e-24	-0.0920682	OPC
chr3	64004022	64012148	1	PSMD6-AS2	-0.91297	1.76662e-24	-0.0560989	OPC
chr19	39602501	39607476	1	LGALS13	-0.637214	1.82255e-24	-0.044348	OPC
chr14	24365673	24379604	1	NFATC4	0.540316	1.84466e-24	0.0859245	OPC
chr12	120723193	120723266	1	MIR4700	1.00494	1.84608e-24	0.0774185	OPC
chr19	48836678	48813017	2	HSD17B14	0.361771	1.84656e-24	0.0644254	OPC
chr2	63840940	63891562	1	UGP2	0.383255	1.84805e-24	0.108121	OPC
chr15	74957464	74954416	2	RPP25	-0.709256	1.88845e-24	-0.326889	OPC
chr17	37033745	37033813	1	MIR2909	0.395286	1.89086e-24	0.060064	OPC
chr7	851950	896436	1	GET4	-0.343228	1.89086e-24	-0.103836	OPC
chr11	61203307	61213098	1	PGA3	-0.716146	1.90203e-24	-0.0385395	OPC
chr12	111842902	111839764	2	MAPKAPK5-AS1	-0.233409	1.92677e-24	-0.0845235	OPC
chr16	31106107	31112791	1	BCKDK	-0.654802	1.93357e-24	-0.112035	OPC
chr5	151924842	151822513	2	GLRA1	-0.408205	2.03087e-24	-0.0504853	OPC
chr11	118342744	118338954	2	CD3D	-0.644866	2.12571e-24	-0.0365273	OPC
chr7	42237870	41960950	2	GLI3	-0.16103	2.15207e-24	-0.0624586	OPC
chr14	90697333	90699374	1	LOC105370622	-0.194743	2.16069e-24	-0.139452	OPC
chr3	50226292	50259355	1	GNAI2	0.18693	2.18313e-24	0.114551	OPC
chr10	125823248	125784980	2	UROS	-0.48268	2.19466e-24	-0.081835	OPC
chr4	25655301	25678748	1	SLC34A2	-0.404244	2.22124e-24	-0.0625394	OPC
chr8	130008453	130008334	2	MIR5194	-0.427283	2.24592e-24	-0.258644	OPC
chr9	15422704	15465953	1	SNAPC3	-0.316679	2.25228e-24	-0.0728935	OPC
chr20	38346356	38377023	1	LBP	0.54284	2.2548e-24	0.0589377	OPC
chr22	39532855	39529093	2	RPS19BP1	-0.266134	2.30851e-24	-0.152772	OPC
chr3	49799835	49790732	2	CDHR4	-0.533872	2.31362e-24	-0.148126	OPC
chr3	151329548	151326312	2	P2RY13	-0.991906	2.32078e-24	-0.135644	OPC
chr4	68447449	68497604	1	TMPRSS11E	-0.460487	2.35033e-24	-0.0471686	OPC
chr6	31740020	31764851	1	MSH5-SAPCD1	-0.572748	2.3664e-24	-0.0929446	OPC
chr12	52949954	52897187	2	KRT8	-0.452376	2.37361e-24	-0.0485233	OPC
chr10	132942823	132808392	2	CFAP46	-0.382262	2.37728e-24	-0.0974981	OPC
chr18	45967274	45847609	2	EPG5	-0.360069	2.39267e-24	-0.0774517	OPC
chr19	57947675	57940833	2	ZNF256	0.616383	2.40796e-24	0.0822513	OPC
chr9	99906633	99970341	1	STX17	0.335417	2.41785e-24	0.0494533	OPC
chr22	21034272	21034176	2	MIR649	1.17614	2.48115e-24	0.0798216	OPC
chr1	89995112	90035531	1	ZNF326	0.19173	2.5206e-24	0.0527901	OPC
chrX	85109048	85092287	2	SATL1	-0.674292	2.5211e-24	-0.0242442	OPC
chr8	56073901	56073835	2	SNORD54	-0.418999	2.54552e-24	-0.171528	OPC
chr4	147782595	147782668	1	MIR4799	0.347672	2.56715e-24	0.122085	OPC
chr16	30740381	30744281	1	TMEM265	-0.581587	2.59003e-24	-0.0741301	OPC
chr3	150546678	150584242	1	EIF2A	-0.318822	2.62561e-24	-0.0900994	OPC
chr6	2842006	2832332	2	SERPINB1	-0.41547	2.75462e-24	-0.103116	OPC
chr22	38872314	38861450	2	CBX6	0.318752	2.77425e-24	0.16326	OPC
chr1	60073770	59987269	2	C1orf87	-0.550641	2.81822e-24	-0.0848701	OPC
chrX	24465221	24539837	1	PDK3	-0.358921	2.82662e-24	-0.0592467	OPC
chr5	56909260	56925532	1	SETD9	0.374131	2.85228e-24	0.0863724	OPC
chr17	44308413	44318671	1	RUNDC3A	0.377732	2.8999e-24	0.138593	OPC
chr16	71230722	70807378	2	HYDIN	-0.330472	2.92983e-24	-0.0521304	OPC
chr9	179147	121038	2	CBWD1	-0.741591	2.94782e-24	-0.0124156	OPC
chr1	173603094	173500464	2	SLC9C2	-0.50745	2.97797e-24	-0.0370116	OPC
chr11	119030906	119024114	2	SLC37A4	-0.615935	2.99946e-24	-0.118049	OPC
chr5	144170714	144158159	2	YIPF5	-0.323646	3.01617e-24	-0.0550327	OPC
chr7	73667825	73672112	1	VPS37D	-0.339294	3.03079e-24	-0.0929759	OPC
chr1	36125220	36095236	2	COL8A2	0.277027	3.12427e-24	0.0569477	OPC
chr14	69153150	69050881	2	DCAF5	-0.281786	3.13843e-24	-0.0920614	OPC
chr19	38289151	38305009	1	C19orf33	-0.261862	3.2365e-24	-0.0445906	OPC
chr19	57682045	57758159	1	ZNF776	0.352111	3.31489e-24	0.0899831	OPC
chr22	37175054	37125838	2	IL2RB	-0.486241	3.34017e-24	-0.0617672	OPC
chr5	90409786	90392261	2	CETN3	-0.220497	3.40453e-24	-0.0686203	OPC
chr13	23979700	24321031	1	SPATA13	0.168674	3.48167e-24	0.14369	OPC
chr2	190344193	190203921	2	HIBCH	0.248335	3.48683e-24	0.0787175	OPC
chr7	129188872	129213545	1	SMO	0.457548	3.50327e-24	0.057051	OPC
chr7	38341577	38378804	1	TRG-AS1	-0.557329	3.52859e-24	-0.081185	OPC
chr1	20633455	20651511	1	PINK1	-0.558391	3.58082e-24	-0.0823307	OPC
chr19	55229264	55226639	2	TMEM86B	-0.50902	3.5837e-24	-0.0860473	OPC
chr12	214570	190077	2	SLC6A12	-0.217512	3.66274e-24	-0.0490673	OPC
chr22	29268009	29300525	1	EWSR1	0.344722	3.70412e-24	0.0917188	OPC
chr16	87392142	87326987	2	FBXO31	0.26274	3.71836e-24	0.159995	OPC
chr2	207167267	207074137	2	KLF7	0.211839	3.71972e-24	0.128807	OPC
chr15	23354748	23367231	1	GOLGA8S	-0.458428	3.73109e-24	-0.0205438	OPC
chr2	143937073	143964156	1	LOC101928386	-0.481113	3.80248e-24	-0.102115	OPC
chr11	64241003	64244132	1	FKBP2	0.350719	3.83644e-24	0.261753	OPC
chr17	82668307	82668233	2	MIR4525	-0.302458	3.87004e-24	-0.151579	OPC
chr12	62260338	62417431	1	USP15	-0.308958	3.87533e-24	-0.0788467	OPC
chr15	83067354	83016422	2	BTBD1	-0.426219	3.88966e-24	-0.084818	OPC
chr5	10761272	10679230	2	DAP	-0.262274	3.91521e-24	-0.0832531	OPC
chr10	6580301	6427143	2	PRKCQ	0.403793	3.96405e-24	0.104803	OPC
chr8	24440930	24526970	1	ADAM7	-0.480992	3.98498e-24	-0.0299486	OPC
chr19	7920316	7923250	1	SNAPC2	-0.40689	4.05285e-24	-0.249795	OPC
chr1	119140396	119275973	1	WARS2-AS1	0.235392	4.06794e-24	0.0644741	OPC
chr4	70592256	70607288	1	AMBN	-0.709552	4.08996e-24	-0.0457501	OPC
chr2	206718396	206651621	2	DYTN	-0.547217	4.10282e-24	-0.0419814	OPC
chr19	11384342	11377205	2	EPOR	-0.681143	4.14822e-24	-0.155834	OPC
chr9	132944633	132891348	2	TSC1	0.379032	4.1605e-24	0.0797251	OPC
chr17	29589769	29614761	1	ANKRD13B	-0.314363	4.18435e-24	-0.151414	OPC
chr16	15395950	15625028	1	C16orf45	0.23851	4.25806e-24	0.131115	OPC
chr16	1528688	1555580	1	TMEM204	-0.476493	4.30073e-24	-0.0480674	OPC
chr11	68903835	68891276	2	MRPL21	0.258219	4.337e-24	0.0436375	OPC
chr3	175115242	175079307	2	NAALADL2-AS3	-0.511049	4.33921e-24	-0.033798	OPC
chr6	153131249	153004459	2	RGS17	0.263039	4.36753e-24	0.0726019	OPC
chr13	44158222	44146470	2	SMIM2-IT1	-0.5662	4.39464e-24	-0.129511	OPC
chr15	82709914	82659281	2	AP3B2	-0.5259	4.40982e-24	-0.0904481	OPC
chr7	82009177	82029955	1	LOC101927356	-0.385715	4.42107e-24	-0.046903	OPC
chr21	39745407	39802096	1	IGSF5	0.386944	4.43057e-24	0.0595963	OPC
chr1	230057990	230282124	1	GALNT2	-0.21978	4.48565e-24	-0.170395	OPC
chr11	64300391	64304766	1	CATSPERZ	0.360233	4.52244e-24	0.243917	OPC
chr20	50172550	50176671	1	LINC01273	-0.58518	4.67542e-24	-0.104432	OPC
chr4	139301455	139420033	1	NAA15	-0.314282	4.67605e-24	-0.0934546	OPC
chr7	44881800	44881748	2	MIR4657	0.290877	4.69688e-24	0.175268	OPC
chr7	134459284	134442350	2	AKR1B1	-0.378629	4.69766e-24	-0.11679	OPC
chr15	25085385	25085476	1	SNORD116-18	-1.33429	4.8505e-24	-0.0754822	OPC
chr2	73642393	73640832	2	NAT8	-0.5058	4.87182e-24	-0.0768216	OPC
chr19	47608196	47703277	1	BICRA	-0.249623	4.88422e-24	-0.109458	OPC
chr14	102305200	102224500	2	MOK	0.327826	5.0745e-24	0.0711418	OPC
chr13	89500509	89477608	2	LINC01040	-0.333948	5.11483e-24	-0.0246746	OPC
chr5	119154637	119154716	1	MIR5706	-0.609902	5.11655e-24	-0.112354	OPC
chr4	70628744	70686816	1	ENAM	-0.652392	5.21375e-24	-0.0539456	OPC
chr3	149752499	149738470	2	COMMD2	0.140872	5.28798e-24	0.0218701	OPC
chr12	130993976	130990138	2	ADGRD1-AS1	-0.499827	5.30829e-24	-0.102475	OPC
chr2	241315100	241354027	1	SEPT2	0.289289	5.36878e-24	0.0952341	OPC
chr16	31115754	31131393	1	KAT8	-0.501911	5.37161e-24	-0.109013	OPC
chr17	40177010	40195656	1	RAPGEFL1	-0.543348	5.37161e-24	-0.101729	OPC
chr1	58546802	58415384	2	OMA1	-0.297648	5.48877e-24	-0.0795926	OPC
chr1	161177968	161171310	2	B4GALT3	-0.581582	5.50567e-24	-0.122218	OPC
chr8	42541926	42416475	2	SLC20A2	-0.327197	5.50576e-24	-0.109782	OPC
chr13	21878160	21872770	2	LINC00424	-0.326871	5.55956e-24	-0.0619595	OPC
chr18	26703638	26687621	2	PCAT18	0.465201	5.60849e-24	0.0678374	OPC
chr2	73214222	73227237	1	SMYD5	-0.510937	5.67858e-24	-0.0855322	OPC
chr3	47282917	47346816	1	KLHL18	-0.400241	5.70546e-24	-0.0870772	OPC
chr16	566996	569495	1	NHLRC4	-0.378633	5.71804e-24	-0.116728	OPC
chr13	85078920	85065087	2	LINC00375	-0.366349	5.90889e-24	-0.0335092	OPC
chr7	48088628	48108733	1	UPP1	-0.45999	5.98345e-24	-0.0929303	OPC
chr1	115338236	115285918	2	NGF	0.31181	5.9865e-24	0.0905446	OPC
chr1	39692182	39763914	1	PPIE	-0.401255	5.99321e-24	-0.11924	OPC
chr19	49690898	49713731	1	CPT1C	-0.359467	6.01221e-24	-0.0839248	OPC
chr5	119037772	119249138	1	DMXL1	-0.319467	6.02269e-24	-0.0999197	OPC
chr22	30007049	30007113	1	MIR6818	0.820991	6.21699e-24	0.0683761	OPC
chr1	166166969	166057426	2	FAM78B	-0.37386	6.23734e-24	-0.132546	OPC
chr5	102581368	102617589	1	LINC00492	-0.42302	6.25173e-24	-0.0319651	OPC
chr20	45425510	45425573	1	MIR6812	-0.746418	6.28572e-24	-0.180681	OPC
chr10	112299612	112299690	1	MIR6715A	-0.508846	6.29672e-24	-0.0750974	OPC
chr1	238486023	238480384	2	LINC01139	-0.290025	6.30001e-24	-0.048545	OPC
chr17	28951771	28905250	2	PHF12	0.330289	6.33042e-24	0.149876	OPC
chr17	50478800	50485975	1	RSAD1	0.431057	6.39999e-24	0.123311	OPC
chr17	6640927	6578148	2	KIAA0753	-0.431011	6.46484e-24	-0.0806694	OPC
chr11	7089027	7090900	1	RBMXL2	-0.521944	6.49262e-24	-0.0690586	OPC
chr10	96304396	96338564	1	DNTT	-0.562831	6.4956e-24	-0.0482932	OPC
chr15	96783312	96772005	2	SPATA8-AS1	-0.582198	6.5419e-24	-0.0443923	OPC
chr12	9760901	9752486	2	CD69	-0.729667	6.65615e-24	-0.0880112	OPC
chr10	127737235	127741186	1	FOXI2	0.377355	6.71645e-24	0.0525592	OPC
chr17	7839904	7854796	1	KDM6B	0.256557	6.73885e-24	0.241767	OPC
chr8	75407942	75566843	1	HNF4G	0.301133	6.7882e-24	0.0524347	OPC
chr16	15131601	15104723	2	PKD1P6-NPIPP1	0.399982	6.85522e-24	0.0302953	OPC
chr3	29934156	29926811	2	RBMS3-AS1	-0.611177	6.98912e-24	-0.0546608	OPC
chr17	42458844	42522611	1	ATP6V0A1	-0.451874	7.03406e-24	-0.117067	OPC
chr7	121325367	121341104	1	WNT16	-0.77312	7.07583e-24	-0.0590789	OPC
chr1	220046658	219968601	2	EPRS	-0.420742	7.27118e-24	-0.0849737	OPC
chr4	121697113	121667955	2	ANXA5	0.431756	7.34194e-24	0.11132	OPC
chr2	219434846	219493632	1	SPEG	-0.408019	7.36416e-24	-0.112082	OPC
chr14	104753100	104768494	1	SIVA1	0.346064	7.4625e-24	0.143741	OPC
chr8	113437099	112222928	2	CSMD3	0.140796	7.48451e-24	0.183954	OPC
chr12	50103819	50111319	1	GPD1	0.3415	7.57415e-24	0.203408	OPC
chr17	44708608	44752264	1	DBF4B	-0.464905	7.60694e-24	-0.0513973	OPC
chr17	38869859	38921770	1	LASP1	-0.30504	7.72939e-24	-0.143879	OPC
chr5	172641266	172691540	1	NEURL1B	0.263926	7.77363e-24	0.0602612	OPC
chr19	10316015	10305427	2	FDX2	-0.533081	7.85335e-24	-0.0785224	OPC
chr12	42590355	42456754	2	PRICKLE1	0.270592	7.88293e-24	0.119538	OPC
chr4	77157151	77433388	1	CCNG2	-0.188036	7.90735e-24	-0.107332	OPC
chr8	142786592	142784880	2	LY6D	-0.544713	8.14191e-24	-0.114017	OPC
chr17	31391624	31538217	1	RAB11FIP4	-0.274299	8.33476e-24	-0.150611	OPC
chr8	28490318	28428408	2	FBXO16	-0.374595	8.37488e-24	-0.112656	OPC
chr15	60402883	60347134	2	ANXA2	-0.471546	8.4063e-24	-0.078981	OPC
chrX	100874345	100843324	2	NOX1	-0.903846	8.43003e-24	-0.0374287	OPC
chr17	17972422	17843511	2	TOM1L2	0.206694	8.5046e-24	0.141875	OPC
chr21	34615142	34513142	2	RCAN1	0.22937	8.50667e-24	0.0931882	OPC
chr3	125375354	125225561	2	ZNF148	-0.257797	8.77722e-24	-0.0836604	OPC
chr11	20669551	21575681	1	NELL1	-0.263669	8.82377e-24	-0.284444	OPC
chr16	28292519	28323849	1	SBK1	-0.335929	8.86027e-24	-0.108614	OPC
chr6	26043657	26043277	2	HIST1H2BB	0.321131	9.1083e-24	0.208472	OPC
chr3	188153284	188890671	1	LPP	0.148349	9.44456e-24	0.180515	OPC
chr3	46497491	46500949	1	RTP3	-0.676439	9.49286e-24	-0.0791134	OPC
chr7	130486171	130506296	1	MEST	0.38223	9.59909e-24	0.109102	OPC
chr15	68801925	68801850	2	MIR4312	0.791239	9.78116e-24	0.0785768	OPC
chr11	3166739	3087116	2	OSBPL5	0.235406	9.89218e-24	0.10567	OPC
chr19	36528660	36510695	2	ZNF260	0.48537	9.99213e-24	0.0922061	OPC
chr11	77301687	77216558	2	GDPD4	-0.493671	1.01229e-23	-0.0374774	OPC
chr1	11934205	11975538	1	PLOD1	0.37882	1.01613e-23	0.071354	OPC
chr13	67372387	67379976	1	LINC00364	-0.490824	1.05495e-23	-0.0572404	OPC
chr17	72034092	72021851	2	ROCR	0.36866	1.05495e-23	0.0636119	OPC
chr10	97584374	97676434	1	PI4K2A	-0.343072	1.06097e-23	-0.108519	OPC
chr17	44363875	44353215	2	FAM171A2	-0.530333	1.0894e-23	-0.111924	OPC
chr9	128455186	128501292	1	ODF2	0.38808	1.09174e-23	0.0864667	OPC
chr7	98870771	98846488	2	TMEM130	-0.448956	1.10788e-23	-0.144597	OPC
chr1	46134531	46139081	1	LOC101929626	0.406158	1.1248e-23	0.232481	OPC
chr14	24232454	24216852	2	NEDD8	-0.426568	1.14624e-23	-0.115841	OPC
chrX	45200901	45148374	2	DIPK2B	0.618325	1.14666e-23	0.0562189	OPC
chr22	38273034	38219291	2	TMEM184B	0.282433	1.14824e-23	0.112758	OPC
chr2	85354620	85342088	2	RETSAT	0.508317	1.17838e-23	0.0926649	OPC
chr10	88761406	88778242	1	LIPN	-0.608756	1.20468e-23	-0.0223606	OPC
chr9	112890913	112878920	2	SLC46A2	-0.782589	1.21231e-23	-0.077636	OPC
chr15	48331011	48343373	1	DUT	0.263836	1.21847e-23	0.0759369	OPC
chr5	93585648	93409359	2	NR2F1-AS1	0.156382	1.22258e-23	0.0974687	OPC
chrX	154821007	154778684	2	MPP1	-0.534341	1.24949e-23	-0.0437123	OPC
chr4	5709548	5542772	2	EVC2	-0.459705	1.26855e-23	-0.0613475	OPC
chr2	65227753	65271253	1	ACTR2	-0.278215	1.28389e-23	-0.0725747	OPC
chr20	362835	397559	1	TRIB3	-0.510021	1.32446e-23	-0.0732377	OPC
chrX	84187907	84058346	2	RPS6KA6	-0.409033	1.32446e-23	-0.045783	OPC
chr7	44198170	44144271	2	GCK	-0.426258	1.33599e-23	-0.0779444	OPC
chr19	43401496	43418597	1	TEX101	-0.607998	1.3438e-23	-0.0385216	OPC
chr15	70763593	70654554	2	UACA	-0.479094	1.34969e-23	-0.0624058	OPC
chr17	67245989	67070438	2	HELZ	0.232607	1.36218e-23	0.0973108	OPC
chr17	17591708	17505563	2	PEMT	0.202071	1.38214e-23	0.106013	OPC
chrX	28495663	28495555	2	MIR6134	-0.46788	1.40263e-23	-0.0573704	OPC
chr6	3063991	3115187	1	RIPK1	-0.353596	1.4068e-23	-0.107755	OPC
chr1	173635773	173637134	1	TEX50	-0.569874	1.41003e-23	-0.0492939	OPC
chr17	42063057	42025576	2	ZNF385C	-0.537013	1.43181e-23	-0.0893914	OPC
chr12	25195162	25108420	2	CASC1	-0.361157	1.44043e-23	-0.0558038	OPC
chr11	111879425	111782195	2	ALG9	-0.334499	1.48861e-23	-0.107658	OPC
chr12	56752161	56787790	1	HSD17B6	-0.532369	1.49489e-23	-0.0772462	OPC
chr6	132570322	132571359	1	TAAR6	0.990777	1.49888e-23	0.0916131	OPC
chr6	32844086	32846495	1	PSMB8-AS1	0.320604	1.50006e-23	0.142442	OPC
chr12	120710435	120723640	1	UNC119B	0.465078	1.52394e-23	0.0791062	OPC
chr14	102362963	102502481	1	TECPR2	-0.311513	1.53919e-23	-0.12272	OPC
chr11	1880045	1880147	1	MIR7847	-0.451232	1.5899e-23	-0.136073	OPC
chrX	134541455	134541344	2	MIR542	0.825418	1.70663e-23	0.0664763	OPC
chr2	34067226	34069550	1	LINC01318	-0.284803	1.72469e-23	-0.0265082	OPC
chr17	7614871	7591230	2	FXR2	0.355425	1.74586e-23	0.0925229	OPC
chr2	158166650	158236169	1	CCDC148-AS1	-0.461613	1.77249e-23	-0.0367341	OPC
chr5	140875302	141012344	1	PCDHA12	-0.432877	1.77811e-23	-0.121211	OPC
chr1	94418455	94518666	1	ABCD3	0.30408	1.77896e-23	0.0853761	OPC
chr20	9068763	9481242	1	PLCB4	0.230137	1.79085e-23	0.136176	OPC
chr6	45197770	45197674	2	MIR586	-0.596787	1.80387e-23	-0.0783048	OPC
chr14	73714372	73711783	2	PNMA1	0.341182	1.83818e-23	0.203609	OPC
chr5	121961961	122075570	1	SRFBP1	-0.365271	1.85263e-23	-0.069664	OPC
chr19	58538911	58513530	2	ZBTB45	-0.435615	1.86248e-23	-0.0885907	OPC
chr8	73008864	73048122	1	TERF1	-0.155425	1.86351e-23	-0.0311393	OPC
chr1	173669862	173609561	2	ANKRD45	-0.649303	1.88399e-23	-0.0372737	OPC
chr15	49620931	49326962	2	FAM227B	-0.319082	1.88468e-23	-0.0818303	OPC
chr1	196819745	196959226	1	CFHR2	-0.595152	1.92509e-23	-0.0479687	OPC
chr14	34630183	34561094	2	SNX6	-0.334507	1.92743e-23	-0.0734953	OPC
chr12	113221050	113298585	1	TPCN1	0.222848	1.93133e-23	0.0956079	OPC
chr3	190120964	190144846	1	P3H2-AS1	-0.381657	1.95004e-23	-0.0780179	OPC
chr17	42980433	42968088	2	PTGES3L	-0.673654	1.95013e-23	-0.0816776	OPC
chr19	13836289	13834516	2	LOC284454	-0.787699	1.96553e-23	-0.231965	OPC
chr1	67231853	67092165	2	C1orf141	-0.417712	1.97147e-23	-0.0504914	OPC
chr12	97995448	97995383	2	MIR4303	0.418595	1.97305e-23	0.106654	OPC
chr2	95592018	95599778	1	TRIM43	-0.470785	2.03905e-23	-0.0472352	OPC
chr21	33931607	33584687	2	ATP5PO	-0.205701	2.04875e-23	-0.184593	OPC
chr12	20810702	21090245	1	SLCO1B3	-0.382153	2.10049e-23	-0.0612216	OPC
chr3	87276587	87259404	2	POU1F1	-0.552476	2.11e-23	-0.0472946	OPC
chr2	47402969	47562311	1	MSH2	-0.328172	2.11508e-23	-0.124881	OPC
chr12	90918023	90948669	1	LINC00615	-0.652774	2.14203e-23	-0.0519476	OPC
chr11	93661639	93730358	1	CEP295	-0.31788	2.15874e-23	-0.0586214	OPC
chr12	55681546	55684611	1	METTL7B	-0.819164	2.1592e-23	-0.104621	OPC
chr6	155946797	155946879	1	MIR1202	-0.35794	2.1592e-23	-0.0914824	OPC
chr11	22625642	22813055	1	GAS2	-0.3401	2.17774e-23	-0.0997213	OPC
chr19	4124129	4090321	2	MAP2K2	-0.345419	2.19449e-23	-0.090816	OPC
chr3	45940933	45948353	1	CXCR6	0.213296	2.20246e-23	0.0386896	OPC
chr14	68979440	68874143	2	ACTN1	-0.32246	2.2253e-23	-0.139221	OPC
chr17	39667981	39670475	1	PNMT	-0.885314	2.23922e-23	-0.0873544	OPC
chr2	102311502	102352037	1	IL1RL1	-0.532198	2.24247e-23	-0.0296377	OPC
chr1	232950605	232983882	1	NTPCR	-0.33085	2.28093e-23	-0.0578472	OPC
chr7	5592823	5606655	1	FSCN1	-0.320403	2.29556e-23	-0.187013	OPC
chr3	141487047	141615342	1	RASA2	-0.342498	2.33475e-23	-0.101828	OPC
chr11	7238778	7469042	1	SYT9	0.213887	2.34086e-23	0.0616865	OPC
chr16	75000173	74871367	2	WDR59	0.237531	2.37185e-23	0.0884847	OPC
chr5	96875939	96919716	1	ERAP2	-0.337512	2.37515e-23	-0.0493133	OPC
chr9	21482313	21480839	2	IFNE	-1.09357	2.42635e-23	-0.0764139	OPC
chr16	59855353	60053973	1	LINC02141	0.372433	2.44974e-23	0.0731095	OPC
chr13	50807856	50849905	1	DLEU7-AS1	-0.618204	2.46757e-23	-0.0750606	OPC
chr22	50089879	50161690	1	MOV10L1	-0.526693	2.5264e-23	-0.0745897	OPC
chr13	19783019	19674752	2	PSPC1	-0.394743	2.54267e-23	-0.0976526	OPC
chr11	78429836	78423982	2	LOC101928865	-0.991695	2.55663e-23	-0.0565603	OPC
chr12	11395566	11351823	2	PRB1	-0.700657	2.59371e-23	-0.0255757	OPC
chr7	130687432	130668648	2	TSGA13	0.415004	2.59905e-23	0.0754334	OPC
chr1	151195321	151169987	2	VPS72	0.364318	2.64495e-23	0.0905193	OPC
chr3	49358600	49357176	2	GPX1	-0.604821	2.65546e-23	-0.222683	OPC
chrX	78065188	78129296	1	PGK1	-0.447956	2.74477e-23	-0.0591455	OPC
chr19	14118084	14091688	2	PRKACA	0.253074	2.75286e-23	0.123898	OPC
chr17	29006440	28954901	2	SEZ6	0.280505	2.76219e-23	0.116268	OPC
chr2	187565760	187464230	2	TFPI	-0.331585	2.76356e-23	-0.0487553	OPC
chr5	40841184	40860175	1	CARD6	-0.353462	2.77212e-23	-0.0566371	OPC
chr2	197804702	198149884	1	PLCL1	-0.264167	2.83855e-23	-0.130423	OPC
chr9	72305430	72343210	1	LINC01504	0.45397	2.84296e-23	0.0598164	OPC
chr19	50649445	50659310	1	C19orf81	-0.460699	2.85767e-23	-0.163871	OPC
chr14	30622112	30735812	1	SCFD1	-0.348988	2.85939e-23	-0.071326	OPC
chr1	9088478	9035107	2	SLC2A5	-0.917006	2.92989e-23	-0.132631	OPC
chr17	6996065	7010736	1	ALOX12	0.643291	2.94149e-23	0.0626821	OPC
chr7	93484019	93483936	2	MIR489	-0.480961	2.95105e-23	-0.0668667	OPC
chr17	47821834	47807372	2	OSBPL7	0.363035	2.95292e-23	0.0595648	OPC
chr17	83079691	83095119	1	METRNL	0.476255	2.98269e-23	0.145585	OPC
chr19	39971005	39981441	1	PSMC4	-0.385861	3.04235e-23	-0.110036	OPC
chr1	203305491	203309602	1	BTG2	0.19599	3.04842e-23	0.138215	OPC
chr4	14111968	14140052	1	LINC01085	0.203737	3.0819e-23	0.0407377	OPC
chr2	99304742	99284238	2	LYG1	-0.584767	3.10693e-23	-0.0325969	OPC
chr1	234479103	234391313	2	TARBP1	-0.293775	3.12656e-23	-0.0893906	OPC
chr12	53268299	53293643	1	ESPL1	0.44487	3.14321e-23	0.0518571	OPC
chr20	63696668	63698684	1	TNFRSF6B	-0.817254	3.15316e-23	-0.111383	OPC
chr10	92574076	92451684	2	IDE	-0.256976	3.18147e-23	-0.0700739	OPC
chr5	71446342	71351855	2	LINC02197	-0.732917	3.21948e-23	-0.0329202	OPC
chr20	59019254	59026654	1	TUBB1	-0.928516	3.23567e-23	-0.0539568	OPC
chr1	229508341	229440260	2	NUP133	-0.472259	3.24727e-23	-0.0734287	OPC
chr6	125781161	125932030	1	NCOA7	-0.308546	3.28104e-23	-0.127511	OPC
chr9	75890644	76362339	1	PCSK5	0.181724	3.31301e-23	0.133351	OPC
chr12	57633355	57623410	2	B4GALNT1	-0.591505	3.33334e-23	-0.109758	OPC
chr15	43221283	43179793	2	EPB42	-0.497943	3.33986e-23	-0.0611217	OPC
chr20	2652145	2658393	1	NOP56	0.367713	3.3427e-23	0.132896	OPC
chr11	19350724	20121598	1	NAV2	-0.145388	3.50316e-23	-0.281141	OPC
chr12	57726271	57728356	1	AGAP2-AS1	-0.561644	3.50396e-23	-0.106956	OPC
chr3	23806905	23804024	2	UBE2E1-AS1	0.371344	3.50444e-23	0.168047	OPC
chr12	102824399	102809280	2	LINC00485	-0.178568	3.50476e-23	-0.0201281	OPC
chr3	188154057	188151206	2	LPP-AS2	0.391056	3.57506e-23	0.117584	OPC
chr4	83455856	83407343	2	HELQ	-0.331479	3.58999e-23	-0.0544527	OPC
chr10	80078912	80046860	2	TMEM254-AS1	0.430136	3.61596e-23	0.075373	OPC
chr2	232406843	232410714	1	ALPG	-0.443342	3.76972e-23	-0.0500985	OPC
chr1	101236888	101241518	1	S1PR1	0.583525	3.80926e-23	0.107359	OPC
chr7	26637871	26647305	1	C7orf71	0.338539	3.81918e-23	0.076224	OPC
chr2	130198461	130191743	2	TUBA3E	0.229995	3.81965e-23	0.0183736	OPC
chr7	117874139	117710651	2	CTTNBP2	0.226085	3.90169e-23	0.157867	OPC
chr3	191234605	191213291	2	OSTN-AS1	-0.524137	4.03933e-23	-0.0391182	OPC
chr15	78340324	78348230	1	CRABP1	-0.534654	4.08246e-23	-0.0878865	OPC
chr17	5469060	5440912	2	DHX33	0.516126	4.18187e-23	0.0661948	OPC
chr19	15672757	15697174	1	CYP4F12	0.82366	4.19401e-23	0.0349686	OPC
chr19	15107403	15114988	1	SYDE1	0.754406	4.19482e-23	0.056537	OPC
chr19	14517085	14565980	1	TECR	0.228043	4.20614e-23	0.147199	OPC
chr1	42456267	42430329	2	ZMYND12	-0.421892	4.22154e-23	-0.0580507	OPC
chr20	37344685	37406050	1	SRC	-0.277062	4.24741e-23	-0.118661	OPC
chr12	55716043	55684568	2	ITGA7	0.334799	4.2613e-23	0.074222	OPC
chr16	87936529	87881546	2	CA5A	-0.46663	4.26483e-23	-0.128462	OPC
chr6	25962802	25991226	1	TRIM38	-0.479811	4.34026e-23	-0.0891767	OPC
chr11	33892289	33858576	2	LMO2	0.265896	4.35917e-23	0.0934845	OPC
chrX	41688973	41697277	1	GPR34	-1.0248	4.36632e-23	-0.0775139	OPC
chr10	101354033	101557321	1	BTRC	0.139405	4.4274e-23	0.0747581	OPC
chr16	24671062	24661422	2	LINC01567	0.179757	4.49188e-23	0.0688949	OPC
chr11	58268260	58266792	2	OR10W1	-0.58787	4.50125e-23	-0.0568259	OPC
chr19	56393656	56407060	1	ZNF582-AS1	0.376314	4.52593e-23	0.105964	OPC
chr11	695428	705028	1	TMEM80	0.176621	4.53639e-23	0.121108	OPC
chr2	200585868	200677064	1	AOX1	0.504406	4.55244e-23	0.0550771	OPC
chr1	229343294	229321005	2	CCSAP	-0.23351	4.57207e-23	-0.0845819	OPC
chr17	62370218	62416476	1	EFCAB3	-0.562963	4.59052e-23	-0.0256173	OPC
chr7	100177563	100214387	1	STAG3	0.316817	4.60409e-23	0.0602839	OPC
chr5	177086886	177098144	1	FGFR4	0.547432	4.72828e-23	0.112223	OPC
chr8	73259502	73241329	2	C8orf89	-0.342349	4.84618e-23	-0.0330312	OPC
chr1	151347357	151340640	2	RFX5	0.318922	4.93353e-23	0.0959596	OPC
chr2	112764677	112736607	2	CKAP2L	-0.221831	4.9801e-23	-0.0454884	OPC
chrX	79170972	79172229	1	GPR174	-0.422944	4.98832e-23	-0.0463838	OPC
chr9	130043194	129887187	2	FNBP1	-0.33019	5.04053e-23	-0.110137	OPC
chr11	32794658	32602246	2	CCDC73	-0.475127	5.18259e-23	-0.0564283	OPC
chr17	43170245	43044295	2	BRCA1	0.214033	5.47729e-23	0.0730305	OPC
chr12	133130575	133159465	1	ZNF10	0.422574	5.6108e-23	0.0748539	OPC
chr7	75899200	75986855	1	POR	-0.305774	5.69687e-23	-0.0937402	OPC
chr19	3700479	3630183	2	PIP5K1C	-0.319726	5.74692e-23	-0.112765	OPC
chr15	25266591	25266661	1	SNORD115-46	-1.57518	5.84365e-23	-0.0522947	OPC
chr14	93067452	93072152	1	ITPK1-AS1	-0.520803	5.86042e-23	-0.224075	OPC
chr6	109094819	108986437	2	SESN1	-0.248127	5.8829e-23	-0.111881	OPC
chrX	27746809	27748821	1	DCAF8L2	-0.38907	5.90162e-23	-0.0349108	OPC
chr12	57818704	57797376	2	AVIL	-0.555142	6.21289e-23	-0.073842	OPC
chr1	38005606	37996770	2	FHL3	0.345267	6.32737e-23	0.0809031	OPC
chr1	226870184	226896105	1	PSEN2	-0.471828	6.36281e-23	-0.0733554	OPC
chr12	132761888	132725503	2	ANKLE2	-0.433063	6.38007e-23	-0.087917	OPC
chr20	35147364	35115357	2	EDEM2	-0.586933	6.45806e-23	-0.0736444	OPC
chr17	7239722	7235028	2	PHF23	0.251986	6.52686e-23	0.241766	OPC
chr19	47992170	47968046	2	BSPH1	-0.711047	6.58564e-23	-0.0339883	OPC
chr16	153892	166768	1	HBM	-0.741344	6.77554e-23	-0.0398879	OPC
chr7	12686856	12690934	1	ARL4A	0.259815	6.79051e-23	0.173536	OPC
chr6	158644739	158636474	2	DYNLT1	-0.448159	6.84985e-23	-0.105627	OPC
chr17	7614064	7633383	1	SHBG	0.291943	6.87049e-23	0.111869	OPC
chr12	131949920	132081102	1	EP400	-0.316998	7.13811e-23	-0.0983316	OPC
chr4	73508803	73534128	1	LINC02499	-0.658358	7.13811e-23	-0.0313987	OPC
chr19	45863290	45815410	2	SYMPK	0.328488	7.2141e-23	0.0873747	OPC
chr3	15254184	15264493	1	SH3BP5-AS1	-0.750679	7.34527e-23	-0.0643459	OPC
chr8	94895767	95116455	1	NDUFAF6	0.237411	7.35369e-23	0.139716	OPC
chr4	106315544	106349226	1	AIMP1	-0.423761	7.43018e-23	-0.0684546	OPC
chr19	54189938	54194536	1	TSEN34	0.245461	7.43504e-23	0.275766	OPC
chr3	33798352	33869707	1	PDCD6IP	-0.266963	7.52776e-23	-0.0607781	OPC
chr18	63586989	63604639	1	SERPINB13	-0.846193	7.6511e-23	-0.0499839	OPC
chr1	40040233	40072649	1	CAP1	-0.399391	7.67755e-23	-0.133777	OPC
chr6	3118374	3153578	1	BPHL	-0.3451	7.70311e-23	-0.0856024	OPC
chr16	66579448	66588275	1	CMTM2	-0.647732	7.71227e-23	-0.0715238	OPC
chr4	1208962	1172049	2	LOC100130872	0.292396	7.73599e-23	0.058864	OPC
chr5	17444010	17483946	1	LINC02218	-0.471035	7.77589e-23	-0.0339537	OPC
chr16	66925644	66921679	2	RRAD	-0.826736	7.8464e-23	-0.0861987	OPC
chr1	71837012	71794232	2	NEGR1-IT1	-0.307201	7.99795e-23	-0.0427708	OPC
chr17	41315695	41314917	2	KRTAP17-1	-0.970922	8.29637e-23	-0.0667707	OPC
chr14	74863834	74852871	2	PROX2	-0.760181	8.38361e-23	-0.0861963	OPC
chr1	204152003	204131062	2	ETNK2	0.312138	8.40073e-23	0.0661227	OPC
chr8	143018437	142981738	2	LY6E-DT	-0.714298	8.49721e-23	-0.115967	OPC
chr10	117241093	117279430	1	SLC18A2	-0.605093	8.7676e-23	-0.0441356	OPC
chr4	67468251	67417305	2	LOC101927237	-0.455729	8.79501e-23	-0.0499625	OPC
chr19	1524074	1535456	1	PLK5	0.627391	8.9231e-23	0.0936921	OPC
chr4	152100754	152104720	1	LINC02273	-0.480212	9.00102e-23	-0.246524	OPC
chr21	44873903	44849585	2	PTTG1IP	-0.490286	9.05641e-23	-0.133808	OPC
chr10	124801785	124836670	1	ABRAXAS2	-0.386615	9.22808e-23	-0.0729999	OPC
chr21	29077471	29175889	1	MAP3K7CL	-0.288774	9.22808e-23	-0.091106	OPC
chr1	149936898	149928651	2	MTMR11	-0.572977	9.32366e-23	-0.146989	OPC
chr6	44265788	44258166	2	NFKBIE	0.279749	9.36434e-23	0.169223	OPC
chr9	113056759	113038380	2	ZFP37	0.475368	9.41812e-23	0.0716639	OPC
chr17	1742836	1755268	1	SERPINF2	-0.553437	9.46864e-23	-0.1138	OPC
chr12	14568349	14503661	2	PLBD1	-0.655193	9.51747e-23	-0.0590121	OPC
chr1	149886975	149887364	1	HIST2H2AC	0.334809	9.74821e-23	0.310139	OPC
chr1	91949371	92014426	1	BRDT	-0.516456	9.81351e-23	-0.0450013	OPC
chr15	94107938	93905405	2	LINC01581	0.305843	9.82258e-23	0.0634362	OPC
chr6	26156354	26157107	1	HIST1H1E	0.28662	1.02515e-22	0.210396	OPC
chr1	25232502	25222679	2	SYF2	-0.385443	1.03477e-22	-0.118658	OPC
chr1	2050470	2185395	1	PRKCZ	-0.204405	1.04064e-22	-0.132659	OPC
chr3	9649433	9702394	1	MTMR14	-0.458188	1.04569e-22	-0.0885697	OPC
chr17	78360077	78356778	2	SOCS3	-0.655608	1.05142e-22	-0.0948669	OPC
chr1	11655785	11648367	2	FBXO2	0.440145	1.05285e-22	0.156579	OPC
chr7	105876604	105605067	2	ATXN7L1	-0.239049	1.05343e-22	-0.1318	OPC
chr10	75236030	75233969	2	COMTD1	-0.56514	1.06006e-22	-0.167186	OPC
chr17	41786931	41754604	2	JUP	0.308506	1.0655e-22	0.0715996	OPC
chr13	44196200	44196129	2	MIR8079	0.202733	1.0662e-22	0.137802	OPC
chr1	220880140	220832763	2	HLX-AS1	-0.583958	1.0684e-22	-0.0682264	OPC
chr1	239730465	239703892	2	CHRM3-AS2	-0.377221	1.07736e-22	-0.0673159	OPC
chr8	144394230	144394149	2	MIR939	-0.711424	1.08503e-22	-0.0834921	OPC
chr12	127340072	127324155	2	LINC02375	-0.488516	1.08728e-22	-0.0641871	OPC
chr2	232487828	232479827	2	ECEL1	-0.499682	1.15581e-22	-0.0802674	OPC
chr17	42112733	42101404	2	DHX58	-0.427409	1.15608e-22	-0.101804	OPC
chr8	80241389	80241473	1	MIR5708	-0.389253	1.16666e-22	-0.0910828	OPC
chr10	45594906	45454585	2	MARCH8	0.308076	1.18091e-22	0.0929907	OPC
chr16	741329	729753	2	CIAO3	-0.39337	1.19014e-22	-0.0921427	OPC
chr17	69414698	69543331	1	MAP2K6	-0.298527	1.20011e-22	-0.0768381	OPC
chr9	4792869	4861075	1	RCL1	0.388502	1.20805e-22	0.109277	OPC
chr9	104094260	104141417	1	SMC2	-0.338178	1.21267e-22	-0.063073	OPC
chr1	31065991	30931506	2	PUM1	-0.257881	1.2305e-22	-0.0842209	OPC
chr4	141332618	141319450	2	LINC02432	-0.399525	1.24064e-22	-0.0520701	OPC
chr16	74421953	74408270	2	CLEC18B	0.590615	1.24333e-22	0.0321391	OPC
chr3	10026414	10101930	1	FANCD2	-0.462275	1.24715e-22	-0.0616059	OPC
chr5	73448362	73446256	2	FOXD1	0.482913	1.33637e-22	0.125286	OPC
chr4	2843857	2930076	1	ADD1	0.278301	1.34012e-22	0.0880244	OPC
chr5	83064337	83064204	2	SCARNA18	1.66919	1.38393e-22	0.0679739	OPC
chr6	142147162	142224689	1	VTA1	-0.235601	1.38819e-22	-0.0446288	OPC
chr19	8832328	8806170	2	ZNF558	0.310495	1.38863e-22	0.0615982	OPC
chr3	12004402	12191400	1	SYN2	-0.288063	1.41445e-22	-0.14485	OPC
chr3	124901418	124761948	2	ITGB5	-0.440705	1.41835e-22	-0.223513	OPC
chr17	81295547	81245000	2	SLC38A10	-0.364047	1.47202e-22	-0.094899	OPC
chr7	66542624	66526088	2	GS1-124K5.11	-0.476651	1.47627e-22	-0.105439	OPC
chrX	8171267	8169944	2	VCX2	0.509849	1.48734e-22	0.0644261	OPC
chr14	85387275	85388765	1	LINC02329	-0.511691	1.49004e-22	-0.0513075	OPC
chr7	157138913	157269372	1	UBE3C	-0.241279	1.4931e-22	-0.0784657	OPC
chr5	31532266	31555058	1	C5orf22	-0.368432	1.52156e-22	-0.0673673	OPC
chr14	93918894	93929608	1	FAM181A	-0.67464	1.5286e-22	-0.0594692	OPC
chrX	134540605	134540495	2	MIR450A2	0.87429	1.53456e-22	0.0703219	OPC
chr22	19756703	19783593	1	TBX1	-0.497014	1.53573e-22	-0.0681737	OPC
chr6	43434542	43434620	1	MIR6780B	-0.542915	1.53652e-22	-0.0779505	OPC
chr21	35720715	35720808	1	MIR802	-0.784976	1.54187e-22	-0.333527	OPC
chr14	52695900	52639916	2	ERO1A	-0.431367	1.55078e-22	-0.0610207	OPC
chr11	2270952	2268495	2	ASCL2	-0.780046	1.5771e-22	-0.238131	OPC
chr4	15427914	15004942	2	LOC101929095	-0.246037	1.58422e-22	-0.133576	OPC
chr11	6892599	6891490	2	OR2D2	-0.843101	1.58664e-22	-0.0445063	OPC
chr8	94896678	94879770	2	CCNE2	0.390837	1.60912e-22	0.0977447	OPC
chr7	73861159	73865893	1	TMEM270	0.282774	1.64008e-22	0.0731598	OPC
chr3	122564238	122575203	1	DTX3L	0.623925	1.66152e-22	0.0617377	OPC
chr12	122716892	122714756	2	HCAR3	-1.32384	1.6765e-22	-0.0560608	OPC
chr9	15511019	15464066	2	PSIP1	-0.421658	1.69047e-22	-0.0982854	OPC
chr3	109118252	109150514	1	C3orf85	-0.56939	1.7162e-22	-0.0366216	OPC
chr19	36152869	36150922	2	COX7A1	-0.81294	1.71921e-22	-0.110621	OPC
chr17	17496395	17494437	2	RASD1	0.337365	1.72192e-22	0.198364	OPC
chr7	150800403	150805120	1	TMEM176A	0.698449	1.75149e-22	0.0678669	OPC
chr17	43388545	43369845	2	LINC00910	0.211938	1.76862e-22	0.11248	OPC
chr7	151174745	151148589	2	GBX1	-0.297858	1.86591e-22	-0.0642588	OPC
chr17	36937475	36944612	1	LHX1	-0.353298	1.88297e-22	-0.0598255	OPC
chr7	155297776	155310235	1	INSIG1	0.275684	1.89565e-22	0.146165	OPC
chr8	73124088	73064540	2	SBSPON	-0.264006	1.90708e-22	-0.0312629	OPC
chr6	32838822	32813767	2	TAP2	0.310633	1.91063e-22	0.0694744	OPC
chr13	30617597	30456704	2	HMGB1	0.209681	1.91334e-22	0.113717	OPC
chr17	58328760	58301231	2	TSPOAP1	-0.359572	1.93793e-22	-0.10869	OPC
chr16	234546	282084	1	FAM234A	-0.337286	1.97467e-22	-0.114238	OPC
chr11	103092215	103062076	2	DCUN1D5	-0.329511	1.98314e-22	-0.0516944	OPC
chr4	36244116	36274220	1	LOC439933	0.344206	1.98584e-22	0.0529093	OPC
chr12	262873	220621	2	SLC6A13	0.529903	1.99478e-22	0.0548731	OPC
chr17	38925168	38928057	1	LINC00672	-0.49681	1.99684e-22	-0.134202	OPC
chr9	42586534	42579414	2	LOC101927827	-0.908303	2.00307e-22	-0.00975297	OPC
chr1	178513077	178548602	1	TEX35	-0.298708	2.01014e-22	-0.0756335	OPC
chr12	10030677	10066027	1	CLEC9A	-0.680346	2.01106e-22	-0.04943	OPC
chrX	85903722	85903611	2	MIR361	-0.302271	2.01552e-22	-0.0428624	OPC
chr17	60677453	61392838	1	BCAS3	-0.204551	2.02009e-22	-0.132085	OPC
chr1	161118086	161125445	1	NIT1	-0.601566	2.04105e-22	-0.0966434	OPC
chr15	52112775	52109263	2	BCL2L10	-0.51063	2.04253e-22	-0.0961532	OPC
chr3	114316569	114316475	2	MIR568	0.592604	2.04633e-22	0.063593	OPC
chr6	68055351	68060502	1	LOC102723883	-0.308394	2.04918e-22	-0.0410603	OPC
chr11	6869693	6870745	1	OR10A2	-1.43323	2.06354e-22	-0.0601869	OPC
chr3	16670306	16586792	2	DAZL	-0.415766	2.07358e-22	-0.0682191	OPC
chr7	11832198	11370357	2	THSD7A	-0.290506	2.08757e-22	-0.195948	OPC
chr3	194351328	194339765	2	CPN2	0.530716	2.12579e-22	0.0451856	OPC
chr19	49335171	49340606	1	CD37	-0.666865	2.1635e-22	-0.0996659	OPC
chr2	71068278	71079805	1	NAGK	-0.423009	2.1786e-22	-0.166469	OPC
chr11	7928662	7927633	2	OR10A6	-0.640351	2.17909e-22	-0.0694026	OPC
chr15	75843285	75901078	1	UBE2Q2	0.383643	2.19106e-22	0.0650959	OPC
chr9	127938484	127935099	2	DPM2	-0.555333	2.21074e-22	-0.190974	OPC
chr4	65670495	65319563	2	EPHA5	-0.27769	2.24863e-22	-0.123871	OPC
chr2	75199700	75046463	2	TACR1	-0.358414	2.28149e-22	-0.0714713	OPC
chr19	17075781	17214537	1	MYO9B	0.100461	2.28444e-22	0.0595755	OPC
chr14	94479689	94462717	2	SERPINA9	-0.889103	2.30473e-22	-0.0409501	OPC
chr9	32526324	32455705	2	DDX58	0.391818	2.32545e-22	0.0457163	OPC
chr1	147773362	147756199	2	GJA5	-0.649572	2.33366e-22	-0.0612578	OPC
chr19	7030577	7033011	1	MBD3L5	-0.748741	2.35263e-22	-0.0282342	OPC
chr19	34677639	34686397	1	ZNF302	0.377542	2.38911e-22	0.101042	OPC
chr8	23682927	23678693	2	NKX3-1	0.476719	2.39628e-22	0.105234	OPC
chr6	159170007	159165899	2	LOC101929122	-0.341033	2.45485e-22	-0.0461711	OPC
chr14	103561896	103714249	1	KLC1	-0.222191	2.46844e-22	-0.143157	OPC
chr3	111542009	111665750	1	CD96	-0.40426	2.50918e-22	-0.0546448	OPC
chr12	85874295	85882992	1	NTS	-0.481493	2.54562e-22	-0.0404451	OPC
chr3	48188402	48157146	2	CDC25A	0.348042	2.58355e-22	0.0649958	OPC
chr15	83284716	83255903	2	BNC1	-0.356478	2.65221e-22	-0.0292476	OPC
chr5	132410636	132476044	1	C5orf56	0.2912	2.83351e-22	0.0924907	OPC
chr13	110340958	110341029	1	MIR8073	-0.413605	2.85217e-22	-0.111635	OPC
chr11	6795783	6794627	2	OR6A2	-0.880949	2.85734e-22	-0.0685164	OPC
chr1	45306209	45016399	2	ZSWIM5	0.275139	2.85995e-22	0.110548	OPC
chr5	72107234	72209570	1	MAP1B	0.211282	2.95849e-22	0.101586	OPC
chr3	38794010	38696802	2	SCN10A	-0.324845	2.95989e-22	-0.0354832	OPC
chr17	59151221	59151136	2	MIR301A	0.338633	2.96584e-22	0.263498	OPC
chr2	208359714	208840100	1	PTH2R	-0.327682	2.96901e-22	-0.116202	OPC
chr8	27772653	27733311	2	CCDC25	-0.361544	3.02674e-22	-0.114045	OPC
chr2	172427354	172506282	1	ITGA6	-0.519711	3.0338e-22	-0.0917422	OPC
chr3	14675099	14773034	1	C3orf20	-0.390753	3.17077e-22	-0.0434653	OPC
chr20	34546854	34560345	1	MAP1LC3A	-0.457524	3.17409e-22	-0.108903	OPC
chr1	68496676	68538627	1	DEPDC1-AS1	-0.185138	3.20683e-22	-0.0272209	OPC
chr17	45133354	45108967	2	PLCD3	-0.353692	3.2511e-22	-0.109418	OPC
chr11	123059422	123059335	2	SNORD14C	0.277291	3.25726e-22	0.29565	OPC
chr4	134201748	134196333	2	PABPC4L	-0.2906	3.26345e-22	-0.0295053	OPC
chrX	41085635	41236579	1	USP9X	-0.207858	3.27479e-22	-0.0722317	OPC
chr8	23528805	23575463	1	SLC25A37	-0.464494	3.27887e-22	-0.147398	OPC
chr5	1856568	1855970	2	LINC02116	0.708531	3.30977e-22	0.137127	OPC
chr1	54641754	54710266	1	MROH7	-0.572936	3.31041e-22	-0.053701	OPC
chr9	37651000	37746904	1	FRMPD1	0.242528	3.32687e-22	0.0479349	OPC
chr2	66358328	66358249	2	MIR4778	0.300342	3.33946e-22	0.0443488	OPC
chr19	55339853	55348120	1	KMT5C	0.27911	3.36718e-22	0.156715	OPC
chr16	66427297	66493529	1	BEAN1	-0.371107	3.3849e-22	-0.0638867	OPC
chr3	155293775	155290229	2	DWORF	-0.469039	3.44618e-22	-0.0704026	OPC
chr1	101323337	101390303	1	LINC01307	-0.226939	3.45142e-22	-0.0357135	OPC
chr1	152827473	152827894	1	LCE1A	1.15396	3.5315e-22	0.0633201	OPC
chr17	59155499	59204705	1	PRR11	0.329328	3.56508e-22	0.0864984	OPC
chr1	156053794	156035301	2	UBQLN4	0.31565	3.5765e-22	0.106217	OPC
chr17	4263977	4163907	2	ANKFY1	-0.327164	3.57922e-22	-0.08081	OPC
chr5	138610967	138935034	1	CTNNA1	0.171199	3.6112e-22	0.14942	OPC
chr17	69244846	69147214	2	ABCA10	-0.392874	3.6304e-22	-0.0382975	OPC
chr2	237485428	237555318	1	MLPH	-0.357778	3.63559e-22	-0.0607102	OPC
chr19	41350911	41384083	1	TMEM91	-0.505227	3.64082e-22	-0.137444	OPC
chr16	88706463	88715386	1	CTU2	-0.655348	3.68573e-22	-0.176361	OPC
chr2	201698694	201644870	2	MPP4	0.457454	3.72665e-22	0.0542179	OPC
chr22	41469125	41528989	1	ACO2	0.307839	3.8204e-22	0.110579	OPC
chr1	204141408	204143009	1	ERLNC1	0.440004	3.83018e-22	0.0956587	OPC
chr11	13924863	13921450	2	LOC101928132	0.425373	3.83257e-22	0.0824057	OPC
chr11	74988134	75018893	1	NEU3	-0.486793	3.93856e-22	-0.0653236	OPC
chr17	81166077	81117295	2	AATK	0.291918	3.95705e-22	0.131526	OPC
chr6	41042554	41044337	1	TSPO2	-0.996455	3.97561e-22	-0.0516992	OPC
chr9	93451722	93566107	1	FAM120A	-0.277587	4.00333e-22	-0.111206	OPC
chr8	22589274	22604150	1	C8orf58	0.302813	4.04328e-22	0.136374	OPC
chr18	61748176	61756646	1	LINC01544	-0.40647	4.08284e-22	-0.0614107	OPC
chr6	137045180	136999971	2	IL20RA	0.5961	4.13841e-22	0.0591688	OPC
chr15	84980440	85139145	1	PDE8A	0.216658	4.17358e-22	0.0873714	OPC
chr7	17558909	17463445	2	LOC101927630	-0.205219	4.17702e-22	-0.0351916	OPC
chr19	21329425	21221500	2	ZNF708	0.316884	4.19464e-22	0.0531251	OPC
chr3	49870222	49857988	2	CAMKV	-0.452958	4.21212e-22	-0.146943	OPC
chr19	19643667	19629476	2	GMIP	-0.581185	4.26752e-22	-0.0824581	OPC
chr13	109786568	109752698	2	IRS2	0.264711	4.30047e-22	0.147801	OPC
chr3	148697784	148743008	1	AGTR1	-0.452361	4.30537e-22	-0.0393994	OPC
chr1	42335877	42176539	2	FOXJ3	0.27721	4.33223e-22	0.0861774	OPC
chr3	44861888	44861981	1	MIR564	0.441444	4.34498e-22	0.168524	OPC
chr6	31739948	31762834	1	MSH5	-0.569421	4.34935e-22	-0.0932014	OPC
chr1	10430102	10452153	1	CENPS-CORT	-0.376278	4.35111e-22	-0.0894863	OPC
chrX	10156945	10237660	1	CLCN4	-0.310496	4.36837e-22	-0.0692359	OPC
chr16	18926454	18804853	2	SMG1	-0.331485	4.40516e-22	-0.0680486	OPC
chr19	42561234	42507304	2	CEACAM1	-0.460214	4.4294e-22	-0.0709674	OPC
chr4	159128894	159128802	2	MIR3688-1	-0.45155	4.53422e-22	-0.153855	OPC
chr9	5339873	5334969	2	RLN1	-0.70282	4.5508e-22	-0.0494535	OPC
chr1	146229026	146146521	2	NOTCH2NLA	1.18345	4.5661e-22	0.0132168	OPC
chr16	35743268	35756515	1	LINC02167	0.632987	4.62865e-22	0.0555195	OPC
chr17	3309986	3311446	1	OR3A4P	-0.96438	4.63626e-22	-0.0639841	OPC
chr12	21941402	21797401	2	ABCC9	-0.43511	4.64016e-22	-0.0633628	OPC
chr7	130380339	130388114	1	CPA1	0.493118	4.64197e-22	0.0580053	OPC
chr19	45322977	45306414	2	CKM	-0.368999	4.69676e-22	-0.0568369	OPC
chr5	178859953	178885028	1	ZNF354B	-0.274098	4.74733e-22	-0.0420718	OPC
chr20	25585517	25452705	2	NINL	0.262013	4.89179e-22	0.0707512	OPC
chr6	43076268	43161719	1	PTK7	0.276918	5.0353e-22	0.0715361	OPC
chrX	120469365	120427827	2	LAMP2	0.348593	5.116e-22	0.0526382	OPC
chr3	133399995	133475222	1	BFSP2	0.256653	5.15827e-22	0.0866782	OPC
chr1	111346288	111353013	1	PIFO	0.489327	5.24807e-22	0.0857218	OPC
chr12	4604944	4726806	1	NDUFA9	0.368699	5.25649e-22	0.0695494	OPC
chr3	149812708	149962139	1	RNF13	-0.34641	5.27814e-22	-0.101181	OPC
chr7	124790689	124777292	2	C7orf77	-0.88944	5.32651e-22	-0.0646511	OPC
chr17	35760897	35765079	1	C17orf50	-0.626416	5.42956e-22	-0.106668	OPC
chr16	22490865	22514137	1	SMG1P1	-1.03101	5.50208e-22	-0.00731173	OPC
chr4	52659406	52661668	1	USP46-AS1	0.401301	5.54541e-22	0.150211	OPC
chr2	219279267	219286900	1	DNAJB2	-0.391681	5.64775e-22	-0.16957	OPC
chr6	31575567	31578336	1	TNF	-1.18696	5.66368e-22	-0.094416	OPC
chr2	219222738	219209768	2	ABCB6	0.446158	5.68441e-22	0.109601	OPC
chr17	80805632	80801640	2	LOC101928855	0.237096	5.71802e-22	0.0687174	OPC
chr17	49495293	49515017	1	NGFR	0.457451	5.73931e-22	0.0543973	OPC
chr11	102452919	102462008	1	LOC101928424	0.547593	5.74711e-22	0.0675529	OPC
chr6	46652915	46678193	1	SLC25A27	0.484113	5.79017e-22	0.071913	OPC
chr1	43933320	43937241	1	ARTN	-0.367048	5.92605e-22	-0.124377	OPC
chr1	44731170	44731055	2	RNU5D-1	-0.730849	5.9334e-22	-0.172717	OPC
chr5	138051961	137937960	2	FAM13B	-0.33634	5.98358e-22	-0.0902145	OPC
chr6	31721845	31718648	2	LY6G6C	-1.0141	6.00528e-22	-0.0790983	OPC
chr11	60867562	60875693	1	ZP1	0.541435	6.04192e-22	0.0629229	OPC
chr6	52763569	52750089	2	GSTA2	-0.41101	6.05591e-22	-0.0361192	OPC
chr9	14910995	14734666	2	FREM1	-0.351234	6.07924e-22	-0.0974008	OPC
chr19	4540067	4522531	2	PLIN5	-0.54487	6.29505e-22	-0.0567949	OPC
chr19	34773229	34758076	2	ZNF599	0.55901	6.37543e-22	0.0577565	OPC
chr5	122078285	122063195	2	LOX	-0.568124	6.4408e-22	-0.0498669	OPC
chr2	20352234	20248691	2	PUM2	-0.242883	6.65442e-22	-0.0865181	OPC
chr17	75109952	75130265	1	ARMC7	-0.506941	6.80339e-22	-0.105069	OPC
chr17	50867978	50862223	2	TOB1	0.246323	7.05709e-22	0.254572	OPC
chr2	28392448	28417312	1	FOSL2	-0.323624	7.12411e-22	-0.113108	OPC
chr3	156817062	156747346	2	LINC00886	0.293509	7.22124e-22	0.0525864	OPC
chr13	31739542	31803388	1	RXFP2	-0.378688	7.43377e-22	-0.058842	OPC
chr2	6865828	6898239	1	RSAD2	0.419615	7.55833e-22	0.0672965	OPC
chr15	82648861	82540032	2	CPEB1	-0.426536	7.58948e-22	-0.0933555	OPC
chr11	46846308	46743048	2	CKAP5	-0.375343	7.67754e-22	-0.0943502	OPC
chr17	51120865	50962174	2	SPAG9	0.213517	7.75014e-22	0.116522	OPC
chr2	157629005	157526767	2	ACVR1C	-0.446767	7.81856e-22	-0.0656321	OPC
chr21	37267919	37223420	2	VPS26C	0.273553	7.97734e-22	0.0923697	OPC
chr5	140868183	141012344	1	PCDHA11	-0.420116	8.19588e-22	-0.119178	OPC
chr6	57222314	57186992	2	RAB23	-0.212494	8.37538e-22	-0.036338	OPC
chr22	36166177	36140330	2	APOL3	0.341404	8.39771e-22	0.0691198	OPC
chr7	127652180	128092609	1	SND1	-0.17902	8.50163e-22	-0.249208	OPC
chr5	53480409	53487134	1	FST	0.59526	8.6141e-22	0.124832	OPC
chr2	102418689	102452565	1	IL18RAP	-0.723694	8.64145e-22	-0.0335274	OPC
chr14	24232352	24213955	2	NEDD8-MDP1	-0.335328	8.69705e-22	-0.127949	OPC
chr12	54337208	54337316	1	MIR148B	0.618597	8.75511e-22	0.111764	OPC
chr15	73994673	74047812	1	PML	-0.385781	8.76162e-22	-0.0958867	OPC
chr4	31171144	31211675	1	LINC02497	0.318471	8.79695e-22	0.0273349	OPC
chr15	66702228	66782848	1	SMAD6	-0.490015	8.95753e-22	-0.116579	OPC
chr7	143935166	143936279	1	OR2F2	-0.965194	9.05118e-22	-0.0862704	OPC
chr14	58828234	59017328	1	LINC01500	-0.257301	9.1425e-22	-0.0900495	OPC
chr11	6612667	6606296	2	TAF10	-0.441052	9.16219e-22	-0.138798	OPC
chr11	125063067	125090312	1	SLC37A2	-0.721963	9.17442e-22	-0.114933	OPC
chr14	100897920	100897996	1	SNORD112	0.578209	9.36446e-22	0.102418	OPC
chr18	73324941	73349878	1	LINC02582	-0.41111	9.78761e-22	-0.0389592	OPC
chr1	222589825	222593032	1	TAF1A-AS1	-0.726929	9.85142e-22	-0.10972	OPC
chr6	24494852	24537207	1	ALDH5A1	-0.467066	9.9209e-22	-0.0776557	OPC
chr19	49763330	49739755	2	TSKS	-0.297573	9.94721e-22	-0.1054	OPC
chr1	161118111	161100556	2	PFDN2	-0.51095	9.96779e-22	-0.0722796	OPC
chr17	39696797	39671122	2	PGAP3	-0.49929	1.01193e-21	-0.0726651	OPC
chr16	56638666	56750276	1	MT1A	0.244467	1.01204e-21	0.081516	OPC
chr17	41402416	41425049	1	LOC100505782	-0.905199	1.0195e-21	-0.0295432	OPC
chr6	110958560	110967890	1	GTF3C6	0.443463	1.02444e-21	0.129359	OPC
chr1	24415794	24469307	1	NIPAL3	-0.418349	1.02814e-21	-0.0886923	OPC
chr7	98106885	98209633	1	LMTK2	-0.389398	1.04856e-21	-0.158093	OPC
chrX	68828997	68842147	1	EFNB1	-0.286328	1.06611e-21	-0.0826475	OPC
chr19	11419342	11384341	2	RGL3	-0.682789	1.06769e-21	-0.0677895	OPC
chrX	143635777	143622790	2	SLITRK4	0.47651	1.07726e-21	0.112319	OPC
chr19	46203083	46189166	2	IGFL2-AS1	-0.771979	1.08349e-21	-0.0450903	OPC
chr6	166999405	167139696	1	CCR6	-0.380732	1.10044e-21	-0.101428	OPC
chr13	75635994	75604700	2	LMO7-AS1	-0.447041	1.10249e-21	-0.0584431	OPC
chr4	13655179	13977075	1	LINC01182	0.265235	1.1068e-21	0.113859	OPC
chr12	54301202	54351849	1	COPZ1	0.298425	1.13069e-21	0.0818195	OPC
chr9	87974753	87966441	2	CDK20	-0.253397	1.1531e-21	-0.0833981	OPC
chr19	34675699	34593329	2	SCGB2B2	0.379566	1.17073e-21	0.0603931	OPC
chr5	170298227	170246237	2	LCP2	0.181622	1.17619e-21	0.0463823	OPC
chr6	49713590	49692358	2	CRISP2	-0.463366	1.19226e-21	-0.0214153	OPC
chr20	23132621	23125068	2	LINC00656	-0.401474	1.20379e-21	-0.157024	OPC
chr5	154859252	154818491	2	FAXDC2	0.306823	1.21465e-21	0.100433	OPC
chr7	1560821	1542235	2	TMEM184A	-0.500747	1.22414e-21	-0.0487932	OPC
chr1	235190116	235190034	2	MIR4753	-0.549046	1.23355e-21	-0.140951	OPC
chr21	44697172	44698044	1	KRTAP10-12	-0.702428	1.23797e-21	-0.0721769	OPC
chr8	63465849	63475482	1	LOC102724612	-0.371446	1.2446e-21	-0.105547	OPC
chr17	58353093	58345175	2	SUPT4H1	0.433733	1.25324e-21	0.0921516	OPC
chr17	75765711	75751594	2	GALK1	0.350989	1.28129e-21	0.0904226	OPC
chr1	18480982	18486126	1	KLHDC7A	-0.455059	1.29891e-21	-0.0976944	OPC
chr18	11851396	11854449	1	CHMP1B	-0.389273	1.31358e-21	-0.143647	OPC
chr11	6920974	6922043	1	OR2D3	-1.06886	1.36656e-21	-0.0443645	OPC
chr14	100874495	100874603	1	MIR337	-1.18035	1.36878e-21	-0.0813728	OPC
chr12	7304284	7328724	1	ACSM4	-0.59079	1.39727e-21	-0.0328978	OPC
chr17	31937018	32001045	1	SUZ12	0.283384	1.41909e-21	0.0584607	OPC
chr19	4007646	4039386	1	PIAS4	0.325775	1.42636e-21	0.119203	OPC
chr9	33218365	33248567	1	SPINK4	-0.532393	1.43116e-21	-0.0493981	OPC
chr3	98531899	98533150	1	GPR15	-0.496594	1.4344e-21	-0.0545351	OPC
chrX	153446487	153444720	2	TREX2	0.627032	1.44177e-21	0.0750437	OPC
chr17	82098332	82078333	2	FASN	0.319682	1.44399e-21	0.137964	OPC
chr1	49257411	49269285	1	LOC101929721	-0.432875	1.44625e-21	-0.0529371	OPC
chr20	21705659	21718486	1	PAX1	0.703937	1.45573e-21	0.0730519	OPC
chr19	4066945	4044364	2	ZBTB7A	0.278074	1.46349e-21	0.163974	OPC
chr18	62187258	62307829	1	RELCH	-0.331381	1.47662e-21	-0.0868589	OPC
chr10	22316388	22329542	1	COMMD3-BMI1	0.31677	1.47665e-21	0.143158	OPC
chr3	165206960	165581028	1	LINC01322	0.182997	1.47739e-21	0.0734914	OPC
chr5	141636950	141641077	1	RELL2	-0.468242	1.48223e-21	-0.132642	OPC
chr11	5505617	5268345	2	HBE1	-0.304472	1.49614e-21	-0.0477083	OPC
chr17	7244635	7240014	2	GABARAP	0.264382	1.49936e-21	0.18642	OPC
chr7	137846863	137390524	2	DGKI	0.12586	1.53109e-21	0.106979	OPC
chr19	57814913	57803841	2	ZNF552	-0.453778	1.53795e-21	-0.0869018	OPC
chr2	131218067	131265278	1	POTEE	-0.618224	1.57489e-21	-0.0119397	OPC
chr22	41589890	41576894	2	PMM1	-0.361338	1.5864e-21	-0.107365	OPC
chrX	48835633	48831094	2	PCSK1N	-0.48566	1.59543e-21	-0.0841982	OPC
chr19	52429187	52452315	1	ZNF534	0.842667	1.61637e-21	0.0286441	OPC
chrX	143517475	143508735	2	SPANXN3	-0.347222	1.63792e-21	-0.0301694	OPC
chr15	80581103	80581239	1	MIR5572	-0.562661	1.65375e-21	-0.184992	OPC
chr12	56959374	56951431	2	RDH16	-0.665101	1.66034e-21	-0.0348915	OPC
chr6	30584312	30584425	1	MIR877	-0.73022	1.66125e-21	-0.0804272	OPC
chr4	37244220	37449465	1	NWD2	-0.287547	1.67853e-21	-0.0924073	OPC
chr2	70087454	70089203	1	PCBP1	0.216475	1.70257e-21	0.188366	OPC
chr3	38165089	38255488	1	OXSR1	-0.268364	1.70713e-21	-0.0759921	OPC
chr7	115231355	115061537	2	LINC01392	-0.393306	1.73888e-21	-0.0539035	OPC
chr15	24981994	24982068	1	SNORD107	-1.39937	1.74156e-21	-0.0565807	OPC
chr2	118847678	118842171	2	EN1	0.302661	1.79058e-21	0.0983305	OPC
chr11	94973612	94962622	2	CWC15	-0.246115	1.80002e-21	-0.049972	OPC
chr9	5437878	5357973	2	PLGRKT	-0.391126	1.80035e-21	-0.0659513	OPC
chr10	70478821	70568449	1	PALD1	-0.102507	1.80404e-21	-0.0451522	OPC
chrX	134540431	134540341	2	MIR450A1	0.868766	1.80876e-21	0.0648514	OPC
chr22	31426741	31618586	1	SFI1	-0.252911	1.80995e-21	-0.0969521	OPC
chr20	46089952	46060985	2	NCOA5	-0.489874	1.82283e-21	-0.138092	OPC
chr13	49691475	49660723	2	EBPL	-0.353968	1.86191e-21	-0.0604967	OPC
chr1	23581495	23640568	1	MDS2	0.323862	1.8626e-21	0.0444117	OPC
chr10	119651370	119677819	1	BAG3	0.239275	1.87156e-21	0.0658871	OPC
chr20	2655413	2658392	1	SNORD86	0.366243	1.87331e-21	0.152804	OPC
chr19	47349281	47382704	1	DHX34	-0.402748	1.87645e-21	-0.0905165	OPC
chr3	62369330	62261823	2	PTPRG-AS1	-0.387699	1.87683e-21	-0.0684758	OPC
chr6	57314805	57646849	1	PRIM2	-0.268123	1.88566e-21	-0.0597493	OPC
chr13	23433728	23328823	2	SACS	-0.333874	1.91024e-21	-0.103664	OPC
chr4	188139419	188147743	1	TRIML1	-0.371006	1.92471e-21	-0.0473348	OPC
chr5	102499016	102371782	2	SLCO6A1	-0.292957	1.96129e-21	-0.0343574	OPC
chr10	12195965	12250589	1	CDC123	-0.289626	1.96197e-21	-0.0644128	OPC
chr1	200873038	200874123	1	GPR25	0.381796	1.96934e-21	0.0806691	OPC
chr4	69639642	69589309	2	UGT2A2	-0.31734	2.0007e-21	-0.0179698	OPC
chr14	69611596	69715142	1	SUSD6	0.108312	2.05749e-21	0.0523497	OPC
chr10	49539026	49455368	2	ERCC6	-0.360903	2.06275e-21	-0.0798994	OPC
chr5	179550558	179610026	1	RUFY1	-0.262779	2.13207e-21	-0.0873665	OPC
chr19	37217926	37248738	1	ZNF383	0.399257	2.14952e-21	0.0558273	OPC
chr7	2354086	2380745	1	EIF3B	0.286551	2.16088e-21	0.116861	OPC
chr5	177409576	177402140	2	F12	0.333115	2.2199e-21	0.123563	OPC
chr11	123058995	123058909	2	SNORD14D	0.28062	2.22716e-21	0.286422	OPC
chr7	105014179	105114361	1	KMT2E	-0.215092	2.22841e-21	-0.118423	OPC
chr17	4833388	4898061	1	MINK1	-0.329348	2.23314e-21	-0.10136	OPC
chr2	25204313	25209202	1	LINC01381	-0.466487	2.24826e-21	-0.106455	OPC
chr2	32357028	32618899	1	BIRC6	-0.255577	2.26068e-21	-0.10888	OPC
chr19	7595902	7618304	1	CAMSAP3	-0.470083	2.3057e-21	-0.0713271	OPC
chr4	69995930	70002570	1	STATH	-0.859105	2.36435e-21	-0.0437153	OPC
chr2	216107464	216206303	1	XRCC5	-0.265368	2.37945e-21	-0.0737493	OPC
chr6	24126122	24154900	1	NRSN1	0.310434	2.39225e-21	0.0967027	OPC
chrX	106168305	106208956	1	MUM1L1	-0.366709	2.40229e-21	-0.0268395	OPC
chr11	122099844	122099757	2	MIR125B1	0.368716	2.43827e-21	0.168679	OPC
chr6	49744437	49727384	2	CRISP3	-0.828406	2.48123e-21	-0.0377671	OPC
chr18	76528655	76610968	1	LINC00908	0.34968	2.63016e-21	0.0484347	OPC
chr8	56445807	56552067	1	LOC101929415	0.333016	2.63676e-21	0.0503704	OPC
chr4	99321401	99304964	2	ADH1B	-1.03556	2.64104e-21	-0.0396651	OPC
chr12	4562204	4615302	1	DYRK4	0.336292	2.64888e-21	0.0513047	OPC
chr15	48963444	48823735	2	SHC4	0.266837	2.70213e-21	0.0829062	OPC
chr11	77034398	77041973	1	B3GNT6	0.348702	2.78088e-21	0.0580605	OPC
chr1	41023237	41015597	2	SLFNL1	-0.699944	2.82477e-21	-0.0515296	OPC
chr11	46376402	46376484	1	MIR4688	-0.882102	2.85646e-21	-0.0956755	OPC
chr4	16898809	16501541	2	LDB2	-0.339997	2.86082e-21	-0.29488	OPC
chr1	162497251	162529629	1	UHMK1	-0.361329	2.87339e-21	-0.0501457	OPC
chr19	55601970	55591371	2	FIZ1	0.239006	2.9073e-21	0.180712	OPC
chr21	14210891	14108813	2	LIPI	-0.407228	2.90877e-21	-0.0597168	OPC
chr13	45341370	45333471	2	TPT1	-0.249843	2.96221e-21	-0.132737	OPC
chr11	57460549	57477534	1	RTN4RL2	0.17284	2.98648e-21	0.0592986	OPC
chr2	206443539	206621130	1	ADAM23	-0.28528	3.02966e-21	-0.0939314	OPC
chr1	151545796	151545891	1	MIR554	-0.397308	3.08562e-21	-0.147537	OPC
chr11	114380045	114360635	2	LOC101928940	-0.902999	3.17205e-21	-0.0526751	OPC
chr17	41369800	41363494	2	KRT33B	-1.1875	3.17403e-21	-0.037003	OPC
chr4	164877004	164898965	1	APELA	-0.490985	3.23595e-21	-0.0446377	OPC
chr1	98049863	97986740	2	MIR137HG	-0.381427	3.23708e-21	-0.0977174	OPC
chr9	137115177	137110542	2	DPP7	-0.377587	3.27026e-21	-0.146842	OPC
chr13	43786908	43213518	2	ENOX1	-0.233472	3.29379e-21	-0.237725	OPC
chr17	18260534	18266552	1	MIEF2	-0.436334	3.30296e-21	-0.139754	OPC
chr3	140941830	140979933	1	SLC25A36	0.316685	3.35735e-21	0.0752616	OPC
chr7	135557919	135648757	1	NUP205	-0.301548	3.39252e-21	-0.0604277	OPC
chr4	31997397	32155406	1	LINC02506	-0.257716	3.42192e-21	-0.0338276	OPC
chr16	1256059	1258998	1	TPSD1	0.439526	3.4273e-21	0.064248	OPC
chr19	51949134	51981367	1	ZNF350-AS1	0.344748	3.44266e-21	0.0377779	OPC
chr2	114442299	115845752	1	DPP10	-0.2416	3.63658e-21	-0.337123	OPC
chr2	99141485	99322733	1	C2orf15	-0.2757	3.65726e-21	-0.0940408	OPC
chr14	74480204	74480133	2	MIR4709	-1.22382	3.72853e-21	-0.0640134	OPC
chrX	151695124	151705924	1	PRRG3	-0.553621	3.74237e-21	-0.042108	OPC
chr21	25431701	25385820	2	LINC00158	-0.139291	3.81642e-21	-0.0167853	OPC
chr6	32817048	32812763	2	HLA-DOB	-0.746937	3.85507e-21	-0.0477789	OPC
chr10	103396648	103446292	1	PDCD11	-0.455495	4.00538e-21	-0.0670671	OPC
chr11	65862026	65823022	2	CFL1	0.241877	4.04675e-21	0.150929	OPC
chr21	30396074	30396822	1	KRTAP13-1	-0.823484	4.05205e-21	-0.0648878	OPC
chr5	151949571	152270448	1	LINC01933	-0.200262	4.0567e-21	-0.042741	OPC
chr3	44861869	44865670	1	TMEM42	0.428912	4.08511e-21	0.108478	OPC
chr12	82358497	82479236	1	METTL25	0.321321	4.09453e-21	0.0837764	OPC
chr20	41136960	41182989	1	PLCG1	0.282747	4.10844e-21	0.106983	OPC
chr13	66977432	66985776	1	PCDH9-AS3	-0.580591	4.15263e-21	-0.0781485	OPC
chr5	1887236	1877413	2	IRX4	0.572699	4.17258e-21	0.0463245	OPC
chr7	155458129	155464831	1	EN2	0.419808	4.2177e-21	0.103783	OPC
chr19	35704527	35717038	1	ZBTB32	0.300968	4.30426e-21	0.144393	OPC
chrX	101418287	101533459	1	ARMCX4	0.371491	4.37612e-21	0.0591283	OPC
chr8	144291591	144314722	1	HSF1	0.192104	4.38739e-21	0.0654117	OPC
chr3	35744476	35744559	1	MIR128-2	0.161956	4.41038e-21	0.0642529	OPC
chr1	45500053	45513382	1	MMACHC	0.389779	4.46495e-21	0.0926773	OPC
chr7	128361685	128350325	2	PRRT4	-0.547644	4.4799e-21	-0.109491	OPC
chr12	121132819	121188032	1	P2RX7	0.202146	4.50196e-21	0.0926656	OPC
chr17	7336529	7351478	1	ACAP1	0.326827	4.51007e-21	0.0724107	OPC
chr11	46700615	46677080	2	ARHGAP1	0.301495	4.53502e-21	0.0867125	OPC
chr2	96265994	96248516	2	TMEM127	-0.423186	4.55359e-21	-0.138506	OPC
chr3	167381346	167240287	2	ZBBX	-0.329156	4.62562e-21	-0.0555257	OPC
chr22	17159384	17165445	1	HDHD5-AS1	0.28452	4.63674e-21	0.119156	OPC
chr20	25868150	25763466	2	FAM182B	0.268838	4.75401e-21	0.0781963	OPC
chr9	115925207	115888169	2	LINC00474	-0.326251	4.76727e-21	-0.0240234	OPC
chr17	44207839	44207771	2	MIR6782	0.26378	4.87844e-21	0.276591	OPC
chr2	178413939	178440243	1	PRKRA-AS1	-0.397631	4.90134e-21	-0.0603979	OPC
chr4	1347266	1388049	1	UVSSA	0.293526	4.91126e-21	0.10031	OPC
chr1	109042113	108970214	2	WDR47	-0.338975	4.9564e-21	-0.0799486	OPC
chr20	33490075	33650036	1	CBFA2T2	-0.302996	5.00967e-21	-0.11164	OPC
chr2	30346659	30352431	1	LINC01936	0.21815	5.0396e-21	0.0515935	OPC
chr19	48755559	48758330	1	FGF21	-0.753811	5.05892e-21	-0.123245	OPC
chr18	45483218	45424110	2	SLC14A2-AS1	-0.337094	5.08241e-21	-0.0515195	OPC
chr3	42876165	42872192	2	CYP8B1	0.495537	5.12845e-21	0.0828682	OPC
chr10	43628817	43674703	1	ZNF32-AS3	0.384972	5.14129e-21	0.0610803	OPC
chr20	2652777	2652842	1	MIR1292	0.377714	5.15217e-21	0.216954	OPC
chr1	214552449	214348696	2	PTPN14	-0.286713	5.18322e-21	-0.105389	OPC
chr20	25868225	25775023	2	LOC101926935	0.26498	5.22126e-21	0.0795497	OPC
chr1	21345504	21217247	2	ECE1	-0.328193	5.30969e-21	-0.16275	OPC
chr17	38752736	38764231	1	PSMB3	0.34508	5.31175e-21	0.16466	OPC
chr7	22822852	22812628	2	TOMM7	0.236622	5.37285e-21	0.0592267	OPC
chr10	22315974	22326521	1	COMMD3	0.302304	5.4339e-21	0.154543	OPC
chr4	55125589	55078477	2	KDR	-0.419992	5.50047e-21	-0.0415108	OPC
chr1	109548611	109618321	1	GNAI3	-0.397922	5.64256e-21	-0.0802697	OPC
chr19	13874699	13874808	1	MIR181C	0.741898	5.71825e-21	0.0923477	OPC
chr3	120451253	120392293	2	FSTL1	-0.346225	5.78876e-21	-0.0938574	OPC
chr3	16265160	16350299	1	OXNAD1	-0.334678	5.79297e-21	-0.112131	OPC
chr22	22886267	22886379	1	MIR5571	-0.848208	5.8049e-21	-0.0694062	OPC
chr5	892643	919357	1	TRIP13	0.23131	5.81155e-21	0.048375	OPC
chr1	151710433	151729805	1	RIIAD1	-0.415672	5.89438e-21	-0.16569	OPC
chr22	19963753	19963834	1	MIR4761	0.470618	5.92795e-21	0.138178	OPC
chr17	35578863	35574795	2	PEX12	-0.278112	5.93676e-21	-0.10426	OPC
chr20	2655067	2655198	1	SNORA51	0.383698	5.96746e-21	0.210732	OPC
chr16	2140803	2154165	1	RAB26	0.306387	5.98758e-21	0.134835	OPC
chr4	6781375	6884170	1	KIAA0232	0.143031	6.03142e-21	0.0688086	OPC
chr1	241999073	241995490	2	MAP1LC3C	-0.42335	6.07275e-21	-0.104526	OPC
chr11	61161617	61130256	2	VPS37C	-0.369565	6.12772e-21	-0.0968843	OPC
chr3	50569152	50596168	1	HEMK1	-0.287086	6.21921e-21	-0.0940619	OPC
chr7	99828013	99866102	1	CYP3A43	-0.640394	6.24969e-21	-0.032648	OPC
chrX	38803883	38801568	2	MID1IP1-AS1	0.507774	6.28024e-21	0.170376	OPC
chrX	46899703	46887417	2	LINC01545	0.616404	6.30227e-21	0.0323435	OPC
chr19	53254898	53235381	2	ZNF677	0.451508	6.42749e-21	0.0418459	OPC
chr10	133568291	133553901	2	SYCE1	-0.95387	6.64137e-21	-0.0344258	OPC
chr11	78188822	78171249	2	KCTD21	-0.431325	6.67636e-21	-0.104499	OPC
chr12	52406355	52393931	2	KRT82	0.603658	6.70212e-21	0.058372	OPC
chr4	70242588	70251428	1	CSN3	-0.431949	6.74717e-21	-0.0267135	OPC
chr20	49568146	49503874	2	PTGIS	0.169469	6.85011e-21	0.0391483	OPC
chr17	7012417	7014532	1	RNASEK	0.326985	6.85949e-21	0.229682	OPC
chr15	43123279	43185146	1	TMEM62	-0.387337	6.93792e-21	-0.0650985	OPC
chr20	2654212	2654286	1	SNORD110	0.382617	6.95963e-21	0.211727	OPC
chr3	72888073	72998138	1	GXYLT2	0.28908	6.98312e-21	0.0755808	OPC
chr2	162318703	162267079	2	IFIH1	-0.449695	6.98619e-21	-0.0597248	OPC
chr1	110082688	110109719	1	LINC01397	-0.619045	7.09875e-21	-0.0556879	OPC
chr17	39868164	39877896	1	ZPBP2	-1.00787	7.17553e-21	-0.0438879	OPC
chr17	6435199	6393693	2	AIPL1	-0.41033	7.25251e-21	-0.069266	OPC
chr4	109703583	109688622	2	CASP6	-0.646196	7.29946e-21	-0.0633755	OPC
chr19	53992288	54012669	1	CACNG6	-0.495776	7.31909e-21	-0.0681232	OPC
chr5	173056352	173139284	1	CREBRF	0.199203	7.36091e-21	0.0629682	OPC
chr4	44016861	44022063	1	LINC02475	-0.252898	7.3672e-21	-0.0368406	OPC
chr3	152340904	152340527	2	TMEM14EP	-0.263412	7.70527e-21	-0.139888	OPC
chr1	24143121	24119771	2	IL22RA1	-0.83087	7.78105e-21	-0.0459284	OPC
chr12	68225821	68201351	2	IL26	-0.479033	7.79661e-21	-0.0466769	OPC
chr12	71839707	71927248	1	TBC1D15	-0.446679	7.8701e-21	-0.0721444	OPC
chr9	78236062	78279690	1	CEP78	0.303491	7.96289e-21	0.05952	OPC
chr10	73811798	73796514	2	NDST2	-0.384425	7.99024e-21	-0.134699	OPC
chr19	23003176	22975468	2	ZNF728	0.647162	8.00852e-21	0.0254769	OPC
chr19	10403538	10403458	2	MIR1181	0.344637	8.02216e-21	0.24236	OPC
chr17	17813545	17813480	2	MIR6777	-0.633343	8.09842e-21	-0.145398	OPC
chr6	31827735	31830255	1	HSPA1B	0.179531	8.23527e-21	0.163705	OPC
chr19	7916145	7919097	1	TGFBR3L	-0.499419	8.65767e-21	-0.152538	OPC
chr11	114559895	114521715	2	NXPE1	-0.711991	8.70548e-21	-0.0294411	OPC
chrX	107628424	107651026	1	PRPS1	-0.294628	8.71809e-21	-0.0464367	OPC
chr1	158479878	158480885	1	OR10R2	-0.68748	8.80547e-21	-0.0438742	OPC
chr4	152680165	152618632	2	TMEM154	-0.315824	8.97697e-21	-0.0497026	OPC
chr12	123364843	123364764	2	MIR8072	0.347032	9.01438e-21	0.200642	OPC
chrX	46446857	46497422	1	KRBOX4	-0.329773	9.03025e-21	-0.0284602	OPC
chrX	91434999	91414878	2	PABPC5-AS1	0.648681	9.1772e-21	0.0515851	OPC
chr3	165078495	164978898	2	SI	-0.476684	9.61689e-21	-0.0435593	OPC
chr5	66596361	67169595	1	MAST4	-0.200009	9.73587e-21	-0.178357	OPC
chr12	132084283	132131639	1	EP400P1	-0.253582	9.93035e-21	-0.0538294	OPC
chr7	154928498	154949908	1	PAXIP1-AS2	0.284199	1.00797e-20	0.0352124	OPC
chr20	33401561	33358839	2	CDK5RAP1	-0.40743	1.01502e-20	-0.0475384	OPC
chr16	5616196	5601169	2	LINC01570	-0.66186	1.02136e-20	-0.0512074	OPC
chrX	153599340	153599893	1	LOC105373383	0.219071	1.02546e-20	0.0813422	OPC
chr19	49958391	49906825	2	NUP62	-0.436978	1.03355e-20	-0.10001	OPC
chr6	27388718	27403904	1	ZNF391	-0.235424	1.04017e-20	-0.0496828	OPC
chr19	13117567	13104902	2	TRMT1	-0.481408	1.04419e-20	-0.128738	OPC
chr21	14582202	14598303	1	SAMSN1-AS1	-0.923081	1.05852e-20	-0.034487	OPC
chr6	31615184	31617021	1	AIF1	-1.00489	1.0621e-20	-0.14138	OPC
chr17	45317040	45263121	2	MAP3K14	-0.294278	1.07092e-20	-0.131441	OPC
chr21	41716436	41717580	1	LINC00112	-0.800464	1.08374e-20	-0.0498731	OPC
chr9	34620523	34613545	2	DCTN3	0.443404	1.08451e-20	0.0889431	OPC
chr10	15168693	15102584	2	NMT2	-0.25724	1.09756e-20	-0.0750041	OPC
chr4	24584550	24517441	2	DHX15	0.20163	1.1049e-20	0.0560297	OPC
chr5	179806952	179797597	2	MGAT4B	-0.381108	1.10744e-20	-0.129136	OPC
chr8	22141951	22138020	2	REEP4	-0.648391	1.11481e-20	-0.185483	OPC
chr20	50292720	50314922	1	LINC01270	-0.656874	1.11951e-20	-0.0978057	OPC
chr2	49154537	48962157	2	FSHR	-0.283731	1.12656e-20	-0.0734402	OPC
chr8	23225221	23230926	1	LOC389641	-1.13943	1.14808e-20	-0.0600641	OPC
chr22	25219522	25231869	1	CRYBB2	-0.714062	1.14977e-20	-0.0464436	OPC
chr2	111115588	111098345	2	ACOXL-AS1	0.423853	1.15781e-20	0.0803867	OPC
chr1	121087345	121096310	1	FCGR1B	-0.609392	1.1593e-20	-0.0460582	OPC
chr17	4642294	4630902	2	ALOX15	-0.652213	1.17928e-20	-0.0657366	OPC
chr1	36324154	36322031	2	EVA1B	-0.743748	1.1874e-20	-0.0923203	OPC
chr11	117316259	117285207	2	BACE1	0.406632	1.18915e-20	0.0814609	OPC
chr6	100881372	100508194	2	ASCC3	-0.244945	1.19855e-20	-0.0919702	OPC
chr9	135521438	135526532	1	LCN1	-0.826842	1.23396e-20	-0.0483674	OPC
chr6	7590199	7611967	1	SNRNP48	-0.285925	1.24673e-20	-0.0481069	OPC
chr18	31162856	31129236	2	DSC1	-0.545598	1.25996e-20	-0.036908	OPC
chr16	3365112	3486963	1	NAA60	0.257444	1.26655e-20	0.101136	OPC
chr16	57186116	57152466	2	FAM192A	0.290841	1.28225e-20	0.0818728	OPC
chr9	102519636	102657514	1	LINC00587	-0.456043	1.28799e-20	-0.0699187	OPC
chr6	32953122	32934629	2	HLA-DMB	-0.801426	1.318e-20	-0.172695	OPC
chr11	17476845	17392885	2	ABCC8	-0.364893	1.31867e-20	-0.0986635	OPC
chr12	100142848	100028455	2	UHRF1BP1L	-0.174193	1.33347e-20	-0.0574382	OPC
chr21	36990236	36750888	2	HLCS	0.17921	1.34455e-20	0.0950823	OPC
chr7	1570073	1589626	1	PSMG3-AS1	-0.398207	1.35508e-20	-0.0778263	OPC
chr1	92486876	92474762	2	GFI1	-0.252733	1.35756e-20	-0.03555	OPC
chr12	12764649	12764743	1	MIR613	-0.213646	1.36623e-20	-0.0799408	OPC
chr15	34969839	34851782	2	AQR	0.27533	1.38526e-20	0.0693603	OPC
chr19	1479556	1461143	2	C19orf25	0.373732	1.38816e-20	0.116116	OPC
chr7	88795721	88794106	2	TEX47	-0.443855	1.39099e-20	-0.0476561	OPC
chr16	11306527	11306440	2	MIR548H2	0.550914	1.40702e-20	0.114679	OPC
chr7	131897641	131948953	1	LOC101928782	-0.483495	1.42077e-20	-0.0934833	OPC
chr5	152433368	152391532	2	NMUR2	-0.304442	1.42306e-20	-0.0297862	OPC
chr19	22784107	22752183	2	ZNF99	0.600894	1.42431e-20	0.0356609	OPC
chr20	33674463	33657087	2	NECAB3	-0.34558	1.43303e-20	-0.135644	OPC
chr4	44726595	44682200	2	GNPDA2	-0.308868	1.43855e-20	-0.0595371	OPC
chr3	109337572	109326141	2	DPPA4	-0.513345	1.4433e-20	-0.0433184	OPC
chr21	44300051	44327376	1	PFKL	-0.377625	1.44608e-20	-0.0951629	OPC
chr4	69653249	69588417	2	UGT2A1	-0.30066	1.45122e-20	-0.0179509	OPC
chr19	50511353	50505998	2	JOSD2	0.25462	1.46272e-20	0.163701	OPC
chr20	57711536	57648392	2	PMEPA1	-0.410231	1.46396e-20	-0.175108	OPC
chr6	78867472	78946440	1	IRAK1BP1	-0.381381	1.47054e-20	-0.058982	OPC
chr2	75090812	75090914	1	MIR5000	-0.410809	1.48075e-20	-0.057081	OPC
chr2	75569722	75469302	2	EVA1A	0.30401	1.49242e-20	0.042657	OPC
chrX	130165887	130129362	2	AIFM1	0.392161	1.49757e-20	0.0795898	OPC
chr6	111259348	111271167	1	MFSD4B	-0.356306	1.4983e-20	-0.0791494	OPC
chr5	1708868	1708785	2	MIR4277	0.384494	1.51658e-20	0.141427	OPC
chr17	74970704	74975728	1	HID1-AS1	-0.50791	1.52757e-20	-0.117475	OPC
chrX	21758163	21705972	2	SMPX	-0.446102	1.53048e-20	-0.0422765	OPC
chr1	36397892	36391238	2	LSM10	-0.488331	1.53737e-20	-0.11358	OPC
chr15	72231822	72199029	2	PKM	0.27379	1.53876e-20	0.105448	OPC
chr1	158548105	158547128	2	OR6Y1	-0.622167	1.56398e-20	-0.0412122	OPC
chr14	101442076	101444315	1	LINC02314	-0.576262	1.57168e-20	-0.105926	OPC
chr12	91005026	90963679	2	EPYC	-0.541826	1.57986e-20	-0.0500198	OPC
chr3	23946591	23891660	2	NKIRAS1	0.230346	1.6174e-20	0.120837	OPC
chr5	16617058	16473038	2	RETREG1	-0.398083	1.62078e-20	-0.137325	OPC
chr1	78229599	78369464	1	MGC27382	-0.385882	1.64413e-20	-0.04287	OPC
chr7	32957404	33006931	1	FKBP9	0.373516	1.68534e-20	0.0765027	OPC
chrX	21940573	21994835	1	SMS	-0.357557	1.69108e-20	-0.070146	OPC
chr19	16015287	16027462	1	LINC00661	-0.599969	1.71142e-20	-0.038196	OPC
chr8	39566705	39580134	1	LOC100130964	-0.63488	1.72787e-20	-0.0276639	OPC
chr14	56514331	56551309	1	LOC101927690	0.458051	1.73541e-20	0.0588361	OPC
chr6	32968660	32981505	1	BRD2	0.25238	1.76002e-20	0.201607	OPC
chr1	79006718	78889764	2	ADGRL4	-0.24541	1.76931e-20	-0.0265296	OPC
chr3	4979961	4896809	2	BHLHE40-AS1	-0.227058	1.77872e-20	-0.0754336	OPC
chr6	159169397	159272109	1	FNDC1	-0.303496	1.78577e-20	-0.0504424	OPC
chr22	43015145	42869768	2	PACSIN2	-0.289944	1.79302e-20	-0.138723	OPC
chr20	47352561	47354633	1	LOC101927377	0.223623	1.80836e-20	0.305511	OPC
chr7	2558972	2614734	1	IQCE	-0.29597	1.8153e-20	-0.108654	OPC
chr19	893218	867630	2	MED16	-0.381043	1.88603e-20	-0.097236	OPC
chr19	8503112	8490056	2	PRAM1	-0.665813	1.89021e-20	-0.0990547	OPC
chr8	144409349	144393229	2	CPSF1	-0.393231	1.89084e-20	-0.0868095	OPC
chr1	146229000	146064699	2	NBPF10	1.01826	1.91738e-20	0.0118623	OPC
chr12	8540963	8533305	2	CLEC4E	-0.545535	1.92459e-20	-0.040264	OPC
chr2	175168382	175072250	2	ATF2	-0.270919	1.94251e-20	-0.0753618	OPC
chr3	150238519	150240209	1	LINC01213	0.0576044	1.94936e-20	0.0189178	OPC
chr19	44165073	44178381	1	ZNF226	0.382915	1.98165e-20	0.0570351	OPC
chr2	218398256	218405941	1	CTDSP1	0.201357	1.98346e-20	0.141494	OPC
chr1	52927212	52895910	2	ECHDC2	0.434112	1.9864e-20	0.0542264	OPC
chr12	7695776	7689782	2	GDF3	-0.648015	1.99069e-20	-0.036206	OPC
chr5	157142933	157255191	1	ITK	-0.317239	2.0046e-20	-0.0653796	OPC
chr14	23953586	23969279	1	DHRS4	0.446442	2.03447e-20	0.0629595	OPC
chr9	83980616	83968083	2	HNRNPK	0.314112	2.04745e-20	0.125324	OPC
chr11	123754545	123753488	2	OR6X1	-0.86747	2.05294e-20	-0.0738576	OPC
chr17	34285668	34288334	1	CCL11	-0.823752	2.07593e-20	-0.0325597	OPC
chr5	148383783	148268307	2	LOC102546294	-0.456747	2.09463e-20	-0.0718741	OPC
chr11	62728069	62740284	1	TTC9C	0.306142	2.09671e-20	0.129292	OPC
chr10	86970741	87024732	1	AGAP11	-0.483778	2.10796e-20	-0.0453424	OPC
chr7	123828983	123877478	1	HYAL4	-0.463129	2.15007e-20	-0.04021	OPC
chr20	63216234	63195429	2	YTHDF1	-0.260386	2.15051e-20	-0.0782661	OPC
chrX	136497079	136512346	1	HTATSF1	0.388334	2.15794e-20	0.0579816	OPC
chr3	94062916	94128545	1	NSUN3	-0.372258	2.16113e-20	-0.069099	OPC
chr2	207166400	207166498	1	MIR7845	0.264637	2.16345e-20	0.366633	OPC
chr11	627143	626431	2	SCT	-0.885328	2.16529e-20	-0.0736984	OPC
chr4	98995620	99062813	1	METAP1	-0.265863	2.16758e-20	-0.0637596	OPC
chrX	8126960	8127068	1	MIR651	0.67263	2.21427e-20	0.110091	OPC
chr10	45147394	45171389	1	ANKRD30BP3	-0.737224	2.22212e-20	-0.0259855	OPC
chr6	113873351	113868013	2	LINC01268	-0.751633	2.22507e-20	-0.09864	OPC
chr4	2934899	2961738	1	NOP14-AS1	-0.41212	2.26323e-20	-0.101365	OPC
chr1	152168125	152366692	1	FLG-AS1	-0.380203	2.29771e-20	-0.0398376	OPC
chr18	2847030	2915993	1	EMILIN2	0.327691	2.3029e-20	0.0521778	OPC
chr6	131711017	131708684	2	CTAGE9	0.0120571	2.30871e-20	0.00190005	OPC
chr19	45815319	45795710	2	RSPH6A	0.436831	2.34695e-20	0.0624883	OPC
chr19	36850787	36817428	2	ZNF790	0.316338	2.35213e-20	0.077797	OPC
chr12	110920722	110910819	2	MYL2	-0.898062	2.37664e-20	-0.0397117	OPC
chr3	119780484	119818485	1	NR1I2	-0.590021	2.39678e-20	-0.0432038	OPC
chr4	99511004	99542303	1	C4orf17	-0.555772	2.46463e-20	-0.0346699	OPC
chr8	64581888	64574306	2	LOC401463	-0.333197	2.51405e-20	-0.0627846	OPC
chr11	117178733	117197445	1	SIDT2	0.26187	2.57711e-20	0.0664583	OPC
chr13	52129078	52037080	2	NEK5	-0.513615	2.63935e-20	-0.0496471	OPC
chr19	44945982	44949565	1	APOC2	-0.94809	2.65776e-20	-0.108062	OPC
chr7	73578791	73568932	2	TBL2	-0.405527	2.66571e-20	-0.119064	OPC
chr21	36069941	36073166	1	CBR1	0.394675	2.66802e-20	0.0935832	OPC
chr20	2656939	2657010	1	SNORD57	0.374335	2.70021e-20	0.21083	OPC
chr1	65420652	65641559	1	LEPR	-0.295772	2.75253e-20	-0.0793946	OPC
chr21	17792523	17763315	2	C21orf91-OT1	-0.541459	2.79278e-20	-0.0459964	OPC
chr21	39445855	39515506	1	SH3BGR	0.363721	2.80884e-20	0.0718703	OPC
chr19	40090938	40048757	2	ZNF780A	-0.125135	2.81563e-20	-0.0194251	OPC
chr10	87818160	87751512	2	ATAD1	-0.423145	2.82863e-20	-0.073434	OPC
chr1	152675295	152676574	1	LCE2C	0.822785	2.83185e-20	0.0477964	OPC
chr14	99481169	99535044	1	CCNK	0.270501	2.8331e-20	0.117897	OPC
chr3	50191612	50196516	1	GNAT1	0.425387	2.85204e-20	0.0664601	OPC
chr7	65873267	65959563	1	VKORC1L1	-0.32781	2.87932e-20	-0.0770946	OPC
chr17	47200446	47223679	1	MYL4	-0.802738	2.902e-20	-0.0926822	OPC
chr4	60922619	60922684	1	MIR548AG1	-0.246778	2.9259e-20	-0.0540344	OPC
chr3	23945260	23980618	1	NR1D2	0.273519	2.93338e-20	0.127105	OPC
chr6	6169435	6169304	2	MIR7853	-0.472371	2.95694e-20	-0.0682957	OPC
chr3	151733916	151761339	1	AADACL2	-0.436653	2.96127e-20	-0.0269134	OPC
chr1	43368074	43363397	2	ELOVL1	0.433672	2.97183e-20	0.0960384	OPC
chr2	200305881	200482263	1	SPATS2L	-0.258398	3.07029e-20	-0.135623	OPC
chr19	21358930	21379302	1	ZNF738	0.485641	3.09434e-20	0.0530397	OPC
chr11	123806387	123805335	2	OR6M1	-0.582718	3.15561e-20	-0.0641191	OPC
chr19	44448578	44392439	2	ZNF229	0.609326	3.16197e-20	0.0270026	OPC
chr17	2401118	2384060	2	MNT	-0.245914	3.1637e-20	-0.20414	OPC
chr3	133038391	133397792	1	TMEM108	0.138285	3.22882e-20	0.124534	OPC
chr1	93879918	93866283	2	DNTTIP2	0.197521	3.23806e-20	0.0426356	OPC
chr7	123199986	123113531	2	SLC13A1	-0.365412	3.23851e-20	-0.0503539	OPC
chr3	129397348	129397192	2	SNORA7B	-0.29646	3.31538e-20	-0.1213	OPC
chr19	531712	542092	1	CDC34	0.361029	3.32169e-20	0.113654	OPC
chr2	218292577	218274192	2	TMBIM1	0.360401	3.33375e-20	0.0938383	OPC
chr6	107489958	107660167	1	SOBP	0.143154	3.33475e-20	0.0912139	OPC
chr20	2656624	2656694	1	SNORD56	0.376018	3.35615e-20	0.21008	OPC
chr8	144012772	143977153	2	PARP10	-0.260573	3.39867e-20	-0.124907	OPC
chr15	72114258	72143688	1	SENP8	0.289025	3.42744e-20	0.0776936	OPC
chr1	210232799	210246631	1	SERTAD4	-0.462097	3.44382e-20	-0.0682701	OPC
chrX	72714319	72578814	2	PHKA1	0.378646	3.5747e-20	0.0317361	OPC
chr17	1628886	1569267	2	SLC43A2	-0.41066	3.63805e-20	-0.184345	OPC
chr3	50675241	51384198	1	DOCK3	-0.230102	3.67644e-20	-0.190883	OPC
chr7	133082082	132784868	2	CHCHD3	0.229228	3.71231e-20	0.118541	OPC
chr6	53545129	53497341	2	GCLC	0.265937	3.72791e-20	0.0914277	OPC
chr13	44373665	44397714	1	SERP2	0.2361	3.80473e-20	0.064595	OPC
chr15	30991607	30938941	2	MTMR10	0.283639	3.89001e-20	0.0497676	OPC
chr17	41586921	41582279	2	KRT14	-0.764645	3.91151e-20	-0.0473145	OPC
chr5	60844389	60751791	2	ELOVL7	-0.451578	3.9251e-20	-0.0609889	OPC
chr5	2752131	2755397	1	C5orf38	0.603291	3.96967e-20	0.0968328	OPC
chr4	173530229	173524969	2	HAND2	-0.344066	4.11436e-20	-0.0829443	OPC
chr6	49463191	49430360	2	MUT	-0.306482	4.12664e-20	-0.0415787	OPC
chr11	72216601	72221950	1	FOLR2	-0.914124	4.15885e-20	-0.077889	OPC
chr9	30575012	30388935	2	LINC01242	0.372458	4.16215e-20	0.0737241	OPC
chr5	76712763	76712861	1	NCRUPAR	-0.539786	4.17357e-20	-0.0603428	OPC
chr2	218280188	218280125	2	MIR6513	0.335158	4.19461e-20	0.22368	OPC
chr9	66992583	66986304	2	SPATA31A3	-1.70939	4.223e-20	-0.00524133	OPC
chr11	11841423	11959323	1	USP47	0.219668	4.2603e-20	0.0573334	OPC
chr6	42929192	42939287	1	CNPY3	-0.488598	4.27715e-20	-0.140211	OPC
chr11	57338374	57370600	1	P2RX3	-0.42008	4.29904e-20	-0.0895036	OPC
chr4	7310450	7310524	1	MIR4798	0.198714	4.31623e-20	0.0794555	OPC
chr13	62029548	62003525	2	LINC00358	-0.290231	4.3374e-20	-0.032184	OPC
chr15	25082768	25082859	1	SNORD116-16	-1.17386	4.3374e-20	-0.0667987	OPC
chr17	21043760	20999593	2	USP22	0.250139	4.43098e-20	0.12082	OPC
chr6	116877212	116932163	1	RFX6	-0.547174	4.43098e-20	-0.0443132	OPC
chr1	157045370	156934840	2	ARHGEF11	0.278366	4.44109e-20	0.0759364	OPC
chr18	13726663	13663347	2	FAM210A	0.153836	4.50443e-20	0.0377585	OPC
chr7	4682309	4771443	1	FOXK1	-0.253003	4.51355e-20	-0.127434	OPC
chr11	115333577	115340262	1	LOC105369509	0.239686	4.52921e-20	0.0264958	OPC
chr1	208244320	208022242	2	PLXNA2	0.161297	4.53183e-20	0.16242	OPC
chr6	33698128	33698234	1	MIR3934	0.558065	4.55268e-20	0.108838	OPC
chr11	17207950	17086572	2	PIK3C2A	-0.309222	4.59952e-20	-0.0700479	OPC
chr14	63204114	63293219	1	RHOJ	0.351164	4.6411e-20	0.0866669	OPC
chr19	11346270	11322046	2	RAB3D	-0.357371	4.68544e-20	-0.0995341	OPC
chr22	41833079	41907308	1	SREBF2	0.242355	4.7921e-20	0.087789	OPC
chr12	54353661	54497688	1	LOC102724050	-0.238979	4.80154e-20	-0.152232	OPC
chr11	65636310	65636369	1	MIR4690	-0.709938	4.80719e-20	-0.18965	OPC
chr17	18258916	18244836	2	FLII	-0.403492	4.85142e-20	-0.108519	OPC
chr1	192948257	192937300	2	LINC01032	-0.468419	4.86712e-20	-0.0640437	OPC
chr6	87590003	87514378	2	RARS2	-0.428647	5.04968e-20	-0.0622952	OPC
chr9	9799423	9803784	1	LOC105375972	-0.331334	5.05583e-20	-0.0608926	OPC
chr11	10750987	10779743	1	CTR9	-0.343349	5.09329e-20	-0.0802854	OPC
chr4	76007488	76001275	2	CXCL9	-0.908379	5.10283e-20	-0.03779	OPC
chr6	49824782	49823712	2	LOC101927048	-1.06848	5.28558e-20	-0.0376623	OPC
chr10	48306639	48439360	1	MAPK8	0.211501	5.3112e-20	0.0874783	OPC
chr11	134224645	134247792	1	VPS26B	0.346697	5.34579e-20	0.097142	OPC
chr3	50267371	50266641	2	SEMA3B-AS1	0.527334	5.35393e-20	0.075269	OPC
chr6	43645046	43672599	1	RSPH9	0.323382	5.3566e-20	0.0611026	OPC
chr15	74890005	74902219	1	MPI	-0.53022	5.48438e-20	-0.0961019	OPC
chr6	32741342	32747215	1	HLA-DQA2	-0.875734	5.49388e-20	-0.0368302	OPC
chr3	9902612	9916402	1	IL17RE	0.487993	5.49515e-20	0.0762009	OPC
chr9	98192640	98120975	2	CORO2A	-0.376529	5.589e-20	-0.0638168	OPC
chr2	236507542	236324147	2	IQCA1	-0.539519	5.7486e-20	-0.104857	OPC
chr16	68448688	68358325	2	SMPD3	-0.231266	5.76028e-20	-0.122597	OPC
chrX	80014756	80031769	1	TBX22	-0.480683	5.7785e-20	-0.0236031	OPC
chr6	8435483	8413068	2	SLC35B3	-0.298373	5.78428e-20	-0.053506	OPC
chr2	61854143	61824854	2	FAM161A	-0.227521	5.78549e-20	-0.0680295	OPC
chr1	27604431	27534035	2	AHDC1	0.188292	5.86799e-20	0.13264	OPC
chr1	153439949	153437058	2	S100A7L2	-0.864015	5.89276e-20	-0.0528565	OPC
chr1	153536244	153534599	2	S100A6	-0.421356	5.89434e-20	-0.120554	OPC
chr5	96529821	96779595	1	CAST	-0.216142	5.91436e-20	-0.0982086	OPC
chr6	107028213	107051342	1	C6orf203	-0.398283	5.91436e-20	-0.0794111	OPC
chr12	12715058	12722371	1	CDKN1B	0.27535	5.99969e-20	0.106034	OPC
chr2	150612381	150635348	1	LINC02612	-0.26043	6.1743e-20	-0.0355548	OPC
chr13	105465867	105491034	1	DAOA	-0.426316	6.1899e-20	-0.0290367	OPC
chr1	234373456	234384049	1	COA6	-0.332844	6.19039e-20	-0.081873	OPC
chr14	65102695	65006174	2	MAX	-0.328249	6.19485e-20	-0.103625	OPC
chr13	111095838	111103097	1	LINC00368	0.305693	6.19735e-20	0.0400759	OPC
chr20	44247099	44280917	1	GDAP1L1	-0.484389	6.28369e-20	-0.0656818	OPC
chr5	159210053	159157409	2	RNF145	-0.334846	6.33707e-20	-0.0776971	OPC
chr5	141651419	141639302	2	FCHSD1	-0.576834	6.33738e-20	-0.0673556	OPC
chr19	44207547	44237268	1	ZNF227	0.39607	6.34308e-20	0.0515404	OPC
chr1	39902256	39895426	2	MYCL	-0.38724	6.45425e-20	-0.121437	OPC
chr1	158331531	158327951	2	CD1B	-1.08044	6.47595e-20	-0.0460087	OPC
chr3	151278467	151212117	2	P2RY14	-0.359429	6.6156e-20	-0.05935	OPC
chr9	27524314	27526498	1	IFNK	0.291613	6.61995e-20	0.0834882	OPC
chr17	50562108	50556207	2	CACNA1G-AS1	0.296881	6.63871e-20	0.260337	OPC
chr12	105704203	105744062	1	CASC18	0.382326	6.70881e-20	0.0842133	OPC
chr6	158764753	158764661	2	MIR3918	0.728109	6.72439e-20	0.0740177	OPC
chr14	23408277	23381990	2	MYH6	0.537915	6.73708e-20	0.0461796	OPC
chr14	58298139	58000761	2	ARMH4	-0.17793	6.8276e-20	-0.133206	OPC
chr5	62403939	62387254	2	DIMT1	-0.291025	6.84287e-20	-0.10472	OPC
chr16	22092538	22156966	1	VWA3A	-0.371644	7.0383e-20	-0.0745035	OPC
chr12	56636816	56595596	2	BAZ2A	-0.355543	7.14035e-20	-0.0967526	OPC
chr17	48817214	48762235	2	TTLL6	0.484553	7.16854e-20	0.0490929	OPC
chr12	55636860	55637854	1	OR10P1	-0.736355	7.2721e-20	-0.128341	OPC
chr14	86905778	86922755	1	LINC01148	0.186962	7.35911e-20	0.0334855	OPC
chr2	165204067	165087522	2	SCN3A	0.257432	7.36433e-20	0.0665136	OPC
chr15	90995629	90966038	2	PRC1	-0.47371	7.39837e-20	-0.0771383	OPC
chr10	110497838	110511544	1	DUSP5	-0.315573	7.61608e-20	-0.154745	OPC
chr12	67929235	67970017	1	LINC01479	-0.37384	7.78725e-20	-0.0402162	OPC
chr12	11171608	10824960	2	PRH1	-0.335953	7.97472e-20	-0.104048	OPC
chr3	16174649	16231992	1	GALNT15	0.284532	8.02698e-20	0.0667809	OPC
chr3	186717276	186743954	1	KNG1	-0.631903	8.04078e-20	-0.0546158	OPC
chr3	183635568	183684477	1	KLHL24	0.244282	8.15367e-20	0.0801238	OPC
chr19	46203426	46214837	1	LOC93429	-0.842537	8.24354e-20	-0.0411715	OPC
chr5	149404202	149374267	2	IL17B	-0.616902	8.37016e-20	-0.048978	OPC
chr8	9048445	9048518	1	MIR4660	-0.402887	8.42621e-20	-0.0638831	OPC
chr3	11846919	11790442	2	TAMM41	0.338054	8.55769e-20	0.098798	OPC
chr3	38950561	38845769	2	SCN11A	-0.189171	8.61062e-20	-0.019629	OPC
chr10	119029716	119033732	1	NANOS1	0.237149	8.73407e-20	0.107801	OPC
chr3	16933196	16933260	1	MIR3714	-0.425174	8.76183e-20	-0.109188	OPC
chr5	443160	441498	2	EXOC3-AS1	-0.47128	8.77152e-20	-0.132123	OPC
chr19	43967862	43998325	1	ZNF155	0.463181	8.85094e-20	0.041159	OPC
chr21	22098459	22008944	2	LINC01687	-0.383445	8.88937e-20	-0.0353825	OPC
chr13	24764152	24879921	1	RNF17	-0.287481	8.98379e-20	-0.0276236	OPC
chr1	147172550	147155106	2	PRKAB2	0.296163	9.15035e-20	0.07499	OPC
chr14	104800913	104804712	1	ZBTB42	0.260495	9.41469e-20	0.107015	OPC
chr21	17512382	17593579	1	CXADR	-0.239669	9.57296e-20	-0.0763732	OPC
chr8	144373101	144393242	1	ADCK5	-0.367428	9.594e-20	-0.0741934	OPC
chr19	49590262	49555711	2	NOSIP	-0.366747	9.64388e-20	-0.141778	OPC
chr2	230225729	230167293	2	SP110	-0.430135	9.70249e-20	-0.0585357	OPC
chr1	145281116	145281462	1	RNVU1-14	-0.730882	9.75713e-20	-0.101063	OPC
chr1	222548103	222522258	2	HHIPL2	-0.425956	9.87197e-20	-0.0486053	OPC
chr10	73730466	73674285	2	AGAP5	-0.531435	9.8721e-20	-0.0645056	OPC
chr4	52751640	52722618	2	ERVMER34-1	-0.385557	9.89679e-20	-0.0743737	OPC
chr14	94293271	94280455	2	SERPINA10	-0.825811	1.02914e-19	-0.0340164	OPC
chr3	195658062	195708807	1	SDHAP2	0.661343	1.03217e-19	0.00751815	OPC
chr12	51951667	51997078	1	ACVR1B	-0.309815	1.03995e-19	-0.0785674	OPC
chr12	133079838	133107544	1	ZNF140	0.344867	1.05482e-19	0.0944899	OPC
chr2	88128116	88122982	2	FABP1	0.32994	1.07752e-19	0.0446963	OPC
chr1	113073105	113011687	2	LOC100996251	0.3626	1.07891e-19	0.0687624	OPC
chr11	134253370	134248279	2	THYN1	0.423722	1.08001e-19	0.128687	OPC
chr1	17539835	17697874	1	ARHGEF10L	0.185501	1.09532e-19	0.0965662	OPC
chr6	96562548	96616636	1	FHL5	-0.374777	1.09981e-19	-0.0389322	OPC
chr19	51986856	51964343	2	ZNF350	0.539826	1.11868e-19	0.0420568	OPC
chrX	136532152	136556807	1	VGLL1	0.526223	1.12147e-19	0.0329556	OPC
chr3	51541580	51668667	1	RAD54L2	-0.38019	1.12426e-19	-0.0779442	OPC
chr11	65383701	65375192	2	SLC25A45	-0.454642	1.15116e-19	-0.136053	OPC
chr1	165544007	165563961	1	LRRC52	-0.381953	1.15644e-19	-0.0468348	OPC
chr10	69630251	69633599	1	FAM241B	-0.589013	1.19308e-19	-0.196314	OPC
chr16	20698890	20623237	2	ACSM1	-0.600182	1.2032e-19	-0.0286957	OPC
chr6	143511690	143494811	2	FUCA2	-0.439646	1.20851e-19	-0.0545825	OPC
chr7	24284163	24291865	1	NPY	-0.321608	1.20973e-19	-0.0519436	OPC
chr1	153658654	153661830	1	SNAPIN	0.402291	1.22347e-19	0.110226	OPC
chr13	26222493	26132115	2	RNF6	-0.255106	1.22967e-19	-0.072769	OPC
chr12	124993700	125031231	1	BRI3BP	-0.403211	1.24993e-19	-0.079538	OPC
chr13	30422237	30419519	2	LINC01058	-0.442269	1.26422e-19	-0.166201	OPC
chr1	225924340	225919877	2	PYCR2	0.38851	1.27632e-19	0.134457	OPC
chr5	55851379	55922853	1	IL31RA	-0.376831	1.30039e-19	-0.0365289	OPC
chr15	25101575	25101666	1	SNORD116-27	-1.27835	1.30307e-19	-0.0512155	OPC
chr9	4679559	4708398	1	CDC37L1	-0.378851	1.30899e-19	-0.0839299	OPC
chr1	246566444	246668584	1	CNST	-0.286487	1.31196e-19	-0.083796	OPC
chr6	35728583	35573585	2	FKBP5	0.201301	1.31558e-19	0.0859411	OPC
chr3	71785206	71771656	2	PROK2	-0.365098	1.31911e-19	-0.0394537	OPC
chr2	202635188	202769757	1	FAM117B	-0.264288	1.32747e-19	-0.0822624	OPC
chrX	9967358	9968352	1	CLDN34	-0.570366	1.32968e-19	-0.0674083	OPC
chr14	73490964	73493392	1	RIOX1	0.422038	1.3331e-19	0.142613	OPC
chr4	5893058	5748084	2	CRMP1	-0.335895	1.34276e-19	-0.14714	OPC
chr17	69061064	68974488	2	ABCA9	-0.428124	1.34496e-19	-0.0268745	OPC
chr3	9917074	9933630	1	IL17RC	0.322221	1.35441e-19	0.121195	OPC
chr7	100082548	100064033	2	ZNF3	0.335892	1.35793e-19	0.0877543	OPC
chr14	101066724	101066801	1	MIR656	0.813459	1.37904e-19	0.0891739	OPC
chr2	219597860	219616451	1	STK11IP	0.258286	1.39676e-19	0.0575273	OPC
chr16	1225257	1221651	2	TPSG1	-0.903077	1.40579e-19	-0.048152	OPC
chr19	19516227	19537581	1	YJEFN3	-0.359613	1.41126e-19	-0.107175	OPC
chr15	39920892	39799023	2	GPR176	0.221588	1.44839e-19	0.0641629	OPC
chr17	35433283	35411060	2	SLFN12	-1.06267	1.4613e-19	-0.0312824	OPC
chr16	23182715	23216883	1	SCNN1G	0.353188	1.48275e-19	0.0343016	OPC
chr5	151093577	151029945	2	TNIP1	-0.30572	1.49892e-19	-0.0797883	OPC
chrX	17737449	17754988	1	SCML1	-0.180294	1.50079e-19	-0.0362623	OPC
chr11	71998541	72005715	1	IL18BP	-0.489425	1.51648e-19	-0.0721452	OPC
chr19	1513604	1505018	2	ADAMTSL5	0.447186	1.51648e-19	0.0902575	OPC
chr11	63229652	63163776	2	SLC22A25	-0.494133	1.53496e-19	-0.0235467	OPC
chr16	80563135	80155053	2	LOC102724084	0.239868	1.5513e-19	0.0993816	OPC
chr5	72169467	72169540	1	MIR4803	0.449745	1.62183e-19	0.175706	OPC
chr11	71473503	71473568	1	MIR6754	-0.469614	1.62676e-19	-0.05134	OPC
chr12	120265771	120210439	2	PXN	0.182572	1.62678e-19	0.0527052	OPC
chr19	17448567	17435509	2	TMEM221	-0.576368	1.63765e-19	-0.121881	OPC
chr5	34838833	34899456	1	TTC23L	-0.423087	1.68387e-19	-0.0526326	OPC
chr19	1177558	1228435	1	STK11	0.256763	1.69047e-19	0.109359	OPC
chr16	70251930	70246778	2	EXOSC6	-0.538437	1.69292e-19	-0.128225	OPC
chr18	49049768	49049687	2	MIR4744	-0.657762	1.72121e-19	-0.125954	OPC
chr7	88216660	88219226	1	LOC102723885	0.342529	1.72527e-19	0.125203	OPC
chr9	16276313	16203935	2	C9orf92	-0.310491	1.7281e-19	-0.0561582	OPC
chr17	35752878	35744511	2	GAS2L2	-0.630955	1.73889e-19	-0.0485427	OPC
chr3	48919385	48917788	2	ARIH2OS	-0.290276	1.7402e-19	-0.106594	OPC
chr5	168529116	168530634	1	FBLL1	-0.596025	1.74451e-19	-0.136427	OPC
chr9	35041095	35045991	1	C9orf131	-0.456766	1.75119e-19	-0.0560137	OPC
chr10	22321211	22331484	1	BMI1	0.279055	1.77227e-19	0.155916	OPC
chr16	29820394	29848039	1	MVP	-0.371909	1.77793e-19	-0.105948	OPC
chr9	38620660	38571358	2	ANKRD18A	0.377801	1.806e-19	0.0369446	OPC
chr7	46759844	46687879	2	LOC730338	-0.331817	1.8134e-19	-0.0468642	OPC
chr17	62627401	62693597	1	MRC2	0.288557	1.84969e-19	0.0870856	OPC
chr8	144317315	144317246	2	MIR6848	0.308933	1.88023e-19	0.203506	OPC
chr17	74893781	74877299	2	FADS6	-0.566814	1.90366e-19	-0.0615555	OPC
chr2	56000795	56000714	2	MIR216B	-0.471186	1.91786e-19	-0.0712065	OPC
chr4	88231322	88090264	2	ABCG2	-0.314889	1.93565e-19	-0.0571125	OPC
chr8	81696174	81693607	2	SLC10A5	-1.05355	1.95717e-19	-0.046277	OPC
chr16	370527	367384	2	MRPL28	-0.407866	2.02313e-19	-0.120591	OPC
chr5	29395981	29380296	2	LINC02064	-0.307833	2.02338e-19	-0.0297457	OPC
chr1	35193148	35176378	2	SFPQ	0.258209	2.0369e-19	0.110102	OPC
chr22	37849327	37830855	2	ANKRD54	0.323779	2.06048e-19	0.109827	OPC
chr2	215138428	214931542	2	ABCA12	0.144414	2.06332e-19	0.0415074	OPC
chrX	48911958	48903180	2	SLC35A2	-0.564263	2.08433e-19	-0.0763479	OPC
chr3	146495991	146391421	2	PLSCR2	-0.319271	2.08465e-19	-0.0407702	OPC
chr9	34397832	34379019	2	C9orf24	-0.413125	2.09765e-19	-0.0634935	OPC
chr12	11186937	11185993	2	TAS2R42	-0.54189	2.12137e-19	-0.0529371	OPC
chr8	28494205	28574268	1	FZD3	-0.348914	2.12791e-19	-0.103856	OPC
chr17	8039017	8049134	1	ALOX15B	-0.605212	2.13449e-19	-0.0671924	OPC
chr11	124800673	124766498	2	MSANTD2	0.365655	2.19481e-19	0.0560011	OPC
chr3	10764192	10759484	2	LINC00606	0.495458	2.20952e-19	0.236723	OPC
chr2	238848032	238910543	1	TWIST2	-0.421606	2.21471e-19	-0.0559074	OPC
chr2	165957570	166301784	1	SCN1A-AS1	0.190018	2.24438e-19	0.0991864	OPC
chr7	12570577	12660179	1	SCIN	-0.322892	2.25141e-19	-0.0555583	OPC
chr17	38730235	38735044	1	CISD3	0.351513	2.2808e-19	0.143489	OPC
chr8	109362477	109530330	1	PKHD1L1	-0.427888	2.29056e-19	-0.0473953	OPC
chr17	51260528	51297936	1	UTP18	0.290815	2.29639e-19	0.0748941	OPC
chr15	79432516	79472290	1	MINAR1	0.373796	2.30561e-19	0.069407	OPC
chr12	108731596	108645109	2	CORO1C	0.210091	2.39702e-19	0.124928	OPC
chr19	38852347	38817471	2	HNRNPL	0.217924	2.40276e-19	0.12691	OPC
chr17	7355123	7357219	1	TMEM95	0.335326	2.40455e-19	0.141821	OPC
chr2	48440598	48515391	1	PPP1R21	0.135151	2.4209e-19	0.0417045	OPC
chr11	123058161	123058077	2	SNORD14E	0.264512	2.43868e-19	0.268424	OPC
chr13	46052759	45954465	2	ZC3H13	-0.232517	2.43868e-19	-0.0451543	OPC
chr10	86968192	86983934	1	ADIRF	-0.509756	2.44011e-19	-0.0546193	OPC
chr7	156445588	156437789	2	LOC285889	0.407866	2.44846e-19	0.0425873	OPC
chr19	633604	617224	2	POLRMT	-0.320889	2.44967e-19	-0.0894616	OPC
chr2	175005369	174799363	2	CHN1	-0.320649	2.45286e-19	-0.158939	OPC
chr6	133892802	133502252	2	TARID	-0.322692	2.49587e-19	-0.0923093	OPC
chr11	110093361	110171841	1	ZC3H12C	0.274004	2.49801e-19	0.0805447	OPC
chr20	1657779	1629152	2	SIRPG	-0.435077	2.50577e-19	-0.0308851	OPC
chr14	95319906	95181940	2	CLMN	-0.354079	2.51304e-19	-0.0768833	OPC
chr16	57404767	57416062	1	CCL17	-0.615175	2.54027e-19	-0.126873	OPC
chr9	69820739	69818983	2	C9orf135-DT	-0.683121	2.60797e-19	-0.125265	OPC
chr19	42427426	42401507	2	LIPE	0.288865	2.61205e-19	0.0902531	OPC
chr4	44448807	44173909	2	KCTD8	0.172256	2.63871e-19	0.0779364	OPC
chr4	185209504	185159665	2	CFAP97	0.285858	2.68826e-19	0.0923803	OPC
chr15	93900701	93984150	1	LINC01580	0.387541	2.70302e-19	0.0407009	OPC
chr13	108218368	108207439	2	LIG4	0.190469	2.743e-19	0.0677527	OPC
chr1	58577773	58575423	2	TACSTD2	0.599879	2.79645e-19	0.119481	OPC
chr12	98503855	98485544	2	LINC02453	-0.209033	2.81396e-19	-0.0726877	OPC
chr19	14841877	14840948	2	OR7A10	-1.05388	2.83662e-19	-0.0498722	OPC
chr4	79326050	79225694	2	NAA11	-0.223012	2.85109e-19	-0.0236687	OPC
chr5	140855883	141012344	1	PCDHA10	-0.389508	2.88928e-19	-0.112889	OPC
chr11	2376177	2397419	1	CD81	0.261589	2.9784e-19	0.0853141	OPC
chr17	72342940	72355136	1	LINC02003	0.114568	3.00554e-19	0.0253342	OPC
chr17	17972813	18016889	1	DRC3	0.286688	3.03979e-19	0.083857	OPC
chr17	8339864	8346046	1	ODF4	-0.4696	3.04444e-19	-0.0606874	OPC
chr13	41101100	41101019	2	MIR3168	-0.524032	3.05095e-19	-0.0631491	OPC
chr12	85280107	85301784	1	ALX1	-0.48555	3.05945e-19	-0.0392818	OPC
chrX	71697196	71706455	1	LOC100132741	-0.518282	3.07003e-19	-0.0204638	OPC
chr5	173888280	173961976	1	CPEB4	0.15279	3.07034e-19	0.0909614	OPC
chr1	158930796	158977054	1	PYHIN1	-0.661463	3.08024e-19	-0.0320245	OPC
chr14	20891399	20892348	1	RNASE3	0.0529031	3.10225e-19	0.013787	OPC
chr11	5324352	5323311	2	OR51B2	-0.808205	3.13721e-19	-0.0434196	OPC
chr1	63774022	64181498	1	ROR1	-0.313849	3.19293e-19	-0.130998	OPC
chrX	154137103	154021573	2	MECP2	0.276338	3.19557e-19	0.0653728	OPC
chr19	51390574	51388289	2	C19orf84	-0.439733	3.21769e-19	-0.122115	OPC
chr11	47269161	47330031	1	MADD	-0.289478	3.22838e-19	-0.0873669	OPC
chr15	55197067	55180806	2	RSL24D1	-0.272333	3.26311e-19	-0.0529159	OPC
chr10	102644496	102658407	1	TRIM8	0.239326	3.33579e-19	0.191627	OPC
chr6	17102258	17131372	1	STMND1	0.219322	3.3391e-19	0.0405275	OPC
chr10	96090238	95753206	2	ENTPD1-AS1	0.134706	3.36987e-19	0.0710307	OPC
chr4	140373381	140283724	2	SCOC-AS1	-0.318168	3.38155e-19	-0.0908029	OPC
chr15	77083984	77041404	2	TSPAN3	0.253287	3.40497e-19	0.0721874	OPC
chr1	158579899	158578919	2	OR10X1	-1.11154	3.46063e-19	-0.0568083	OPC
chr17	74776483	74839779	1	TMEM104	0.20057	3.46432e-19	0.0617352	OPC
chr21	18485879	18269116	2	TMPRSS15	-0.41945	3.50055e-19	-0.0716483	OPC
chr19	49878459	49869033	2	AKT1S1	0.225412	3.51198e-19	0.203013	OPC
chr11	1852970	1892267	1	LSP1	-0.429818	3.5156e-19	-0.0829497	OPC
chr16	88803213	88809258	1	CDT1	0.143639	3.5156e-19	0.0663082	OPC
chr21	37006150	37019659	1	RIPPLY3	-0.394643	3.57733e-19	-0.0363085	OPC
chr17	58325450	58415766	1	TSPOAP1-AS1	-0.271383	3.59314e-19	-0.0955303	OPC
chr7	44979098	44962662	2	MYO1G	0.105874	3.62294e-19	0.018366	OPC
chr5	113513683	113595285	1	YTHDC2	-0.279472	3.63815e-19	-0.0758183	OPC
chr11	12280945	12359144	1	MICALCL	0.337056	3.65719e-19	0.109206	OPC
chr2	132257080	132256966	2	MIR663B	0.293817	3.68998e-19	0.0401765	OPC
chr4	55592212	55556525	2	PDCL2	-0.911397	3.69847e-19	-0.0353662	OPC
chr17	18225587	18244875	1	LLGL1	0.32533	3.78285e-19	0.0920364	OPC
chr19	45863989	45873797	1	FOXA3	0.340718	3.83777e-19	0.0945913	OPC
chr1	116478842	116423724	2	LINC01762	0.354223	3.86013e-19	0.0851501	OPC
chr14	49598697	49614672	1	LRR1	0.391497	3.94733e-19	0.0605912	OPC
chr1	87328468	87348923	1	LMO4	0.297336	3.97492e-19	0.155391	OPC
chr11	915058	867860	2	CHID1	-0.291606	4.01466e-19	-0.0768366	OPC
chr10	26697659	26746798	1	PDSS1	-0.359905	4.01491e-19	-0.088975	OPC
chr1	11654375	11663327	1	FBXO44	0.349053	4.02705e-19	0.10239	OPC
chr11	77821109	77918432	1	AAMDC	0.264698	4.12888e-19	0.0681024	OPC
chr10	33005792	32900319	2	ITGB1	-0.282205	4.19177e-19	-0.0934078	OPC
chr13	32031300	32299122	1	FRY	0.204141	4.19177e-19	0.0926399	OPC
chr11	2929455	2928273	2	PHLDA2	-0.743815	4.29664e-19	-0.133538	OPC
chr15	64387687	64251545	2	PCLAF	-0.347329	4.32568e-19	-0.0891283	OPC
chr19	43754990	43727992	2	SMG9	-0.349714	4.33807e-19	-0.0839998	OPC
chr15	40358235	40378639	1	DISP2	-0.386946	4.34436e-19	-0.0979777	OPC
chrX	84225828	84225752	2	MIR548I4	-0.715904	4.39769e-19	-0.0660565	OPC
chr15	45587123	45615999	1	BLOC1S6	-0.32763	4.4029e-19	-0.0751935	OPC
chr17	41612899	41609778	2	KRT16	-0.80243	4.47268e-19	-0.0469356	OPC
chr4	474142	425815	2	ABCA11P	0.311542	4.4819e-19	0.0566431	OPC
chr3	179562880	179588408	1	ACTL6A	0.232562	4.558e-19	0.0686285	OPC
chr12	49911863	49908882	2	LINC02396	0.431263	4.59602e-19	0.0561537	OPC
chr1	196850241	196918972	1	CFHR4	-0.579741	4.6179e-19	-0.0390872	OPC
chr17	47896150	47928957	1	SP2	0.267334	4.63428e-19	0.101318	OPC
chr13	19536762	19422877	2	TPTE2	-0.518522	4.73135e-19	-0.0373428	OPC
chr14	52791668	52775194	2	GNPNAT1	-0.383685	4.77609e-19	-0.0741526	OPC
chr15	74957219	75021496	1	SCAMP5	-0.361615	4.94076e-19	-0.123884	OPC
chr5	10441524	10472029	1	ROPN1L	-0.372313	4.99153e-19	-0.0666932	OPC
chr2	27628247	27651508	1	GPN1	-0.510197	5.00563e-19	-0.0695844	OPC
chr2	186849208	186827835	2	ZSWIM2	-0.487476	5.03405e-19	-0.0750515	OPC
chrX	11318686	11318614	2	MIR548AX	-0.35651	5.03634e-19	-0.0589027	OPC
chr12	49950741	49958881	1	AQP2	0.596338	5.05342e-19	0.0802337	OPC
chr2	127388465	127298730	2	MAP3K2	-0.260493	5.12812e-19	-0.0793055	OPC
chr6	38715341	39030529	1	DNAH8	-0.248749	5.15727e-19	-0.0439454	OPC
chr13	19587118	19588350	1	LINC00350	-0.571094	5.1625e-19	-0.0781626	OPC
chr10	124093607	124007666	2	CHST15	0.176956	5.32106e-19	0.115738	OPC
chr10	88991390	88935074	2	ACTA2	-0.425903	5.34019e-19	-0.0670236	OPC
chr1	110407942	110401249	2	LAMTOR5	0.3908	5.34092e-19	0.078651	OPC
chr3	191199241	191265615	1	OSTN	-0.471579	5.346e-19	-0.0632268	OPC
chr1	241532134	241595642	1	KMO	-0.464536	5.37597e-19	-0.0439753	OPC
chr1	23929070	23929147	1	MIR378F	-0.849984	5.51253e-19	-0.0779993	OPC
chr19	7763149	7769605	1	CLEC4M	-0.517569	5.63704e-19	-0.0511141	OPC
chrX	139530758	139563458	1	F9	-0.486702	5.63704e-19	-0.0250261	OPC
chr14	24299833	24290598	2	DHRS1	-0.471629	5.84396e-19	-0.0898125	OPC
chrX	145246828	145256112	1	SPANXN1	-0.22939	5.85351e-19	-0.0171137	OPC
chr5	3596054	3601403	1	IRX1	0.496409	5.86064e-19	0.105184	OPC
chr3	49903873	49887002	2	MST1R	-0.518954	5.89222e-19	-0.0929638	OPC
chr11	65089324	65111860	1	VPS51	0.290309	5.90167e-19	0.12605	OPC
chr6	154832697	155257723	1	TIAM2	0.150547	5.95371e-19	0.129676	OPC
chr11	67650659	67642555	2	ACY3	-0.863184	6.00387e-19	-0.0946765	OPC
chr21	44580604	44579455	2	KRTAP10-5	-1.27005	6.07292e-19	-0.0484481	OPC
chr8	47960183	47773108	2	PRKDC	-0.273843	6.08679e-19	-0.102198	OPC
chr16	55655604	55706192	1	SLC6A2	0.427221	6.08882e-19	0.0742176	OPC
chrX	39327362	39304956	2	LINC01281	0.228617	6.13832e-19	0.0169837	OPC
chr12	113359493	113298759	2	SLC8B1	-0.368648	6.14448e-19	-0.105042	OPC
chr16	28512051	28499362	2	IL27	-0.730756	6.15411e-19	-0.0470721	OPC
chr1	8424645	8434838	1	RERE-AS1	0.335412	6.24422e-19	0.150685	OPC
chr17	65641033	65528563	2	AXIN2	0.178225	6.2873e-19	0.0701302	OPC
chr2	218985657	218981087	2	FEV	-0.777238	6.34625e-19	-0.0633746	OPC
chr17	36064280	36072032	1	CCL18	-0.628347	6.41421e-19	-0.0283933	OPC
chr2	27663471	27694976	1	SLC4A1AP	-0.461064	6.43137e-19	-0.0560488	OPC
chr19	21142024	21196053	1	ZNF431	0.384416	6.45792e-19	0.0473271	OPC
chr1	119507198	119515054	1	HSD3B1	-0.373763	6.48508e-19	-0.0496788	OPC
chr18	14830166	14830242	1	MIR3156-2	-0.535929	6.57403e-19	-0.0387312	OPC
chr14	36320676	36298558	2	MBIP	0.270554	6.61118e-19	0.0692079	OPC
chr22	17036570	17060825	1	CECR7	0.388458	6.65562e-19	0.0467781	OPC
chr4	70993439	71030914	1	DCK	-0.321134	6.7931e-19	-0.0607761	OPC
chr3	118943073	118948241	1	IGSF11-AS1	-0.00377013	6.7941e-19	-0.00106814	OPC
chr22	42432395	42380410	2	NFAM1	-0.295087	6.84249e-19	-0.08886	OPC
chr3	48898993	48856931	2	SLC25A20	-0.49955	7.08031e-19	-0.0543637	OPC
chr7	30697985	30757602	1	INMT	-0.376658	7.15343e-19	-0.0514201	OPC
chr4	110199199	110045846	2	ELOVL6	-0.241335	7.23646e-19	-0.0932848	OPC
chr11	65615773	65637439	1	PCNX3	0.225365	7.31851e-19	0.092566	OPC
chr2	37344574	37373322	1	QPCT	-0.398078	7.3854e-19	-0.0557489	OPC
chr1	219173961	219086602	2	LYPLAL1-DT	-0.355798	7.39491e-19	-0.0537125	OPC
chr12	4649047	4615508	2	AKAP3	0.469613	7.4694e-19	0.0464058	OPC
chr11	6234765	6244429	1	CNGA4	-0.328525	7.49179e-19	-0.115395	OPC
chr1	53142632	53087179	2	SLC1A7	-0.364645	7.88836e-19	-0.0506452	OPC
chr3	10248023	10285796	1	TATDN2	-0.390854	7.89924e-19	-0.0699419	OPC
chr19	38596346	38601694	1	LOC105372397	-0.762014	7.92151e-19	-0.0541102	OPC
chr2	165953843	165857478	2	TTC21B	0.239463	7.94401e-19	0.0710503	OPC
chr12	97491900	97491983	1	MIR1251	-0.540042	7.97459e-19	-0.0458286	OPC
chr10	18655194	18545561	2	NSUN6	-0.314986	8.1104e-19	-0.0869218	OPC
chr2	10878269	10885118	1	LINC01954	0.387625	8.19089e-19	0.149647	OPC
chr6	87329278	87282978	2	GJB7	-0.446056	8.24118e-19	-0.0409124	OPC
chr8	27886116	27886039	2	MIR4287	-0.258062	8.25027e-19	-0.0771721	OPC
chr9	128322536	128334072	1	COQ4	0.427849	8.38354e-19	0.0960748	OPC
chr7	91264364	91271326	1	FZD1	-0.0692061	8.42756e-19	-0.0302302	OPC
chr6	116511646	116524792	1	CALHM5	-0.730852	8.42989e-19	-0.0250322	OPC
chr22	37519542	37490362	2	CARD10	0.241386	8.49946e-19	0.0380763	OPC
chr4	177442503	177430770	2	AGA	-0.284906	8.59411e-19	-0.0738612	OPC
chr15	32717974	32745107	1	GREM1	-0.518644	8.68373e-19	-0.0364643	OPC
chr18	46072272	45983536	2	PSTPIP2	-0.356982	8.73866e-19	-0.0545206	OPC
chr2	165957399	166171547	1	LOC102724058	0.190037	8.74305e-19	0.0822145	OPC
chr17	42980528	42950526	2	PTGES3L-AARSD1	-0.441238	8.78231e-19	-0.0685871	OPC
chr6	31777294	31765590	2	VWA7	-0.625449	8.87911e-19	-0.0607265	OPC
chr16	30526821	30524001	2	ZNF768	0.271158	9.00292e-19	0.143575	OPC
chr1	54806063	54842252	1	LEXM	-0.540405	9.0132e-19	-0.041655	OPC
chr11	106075501	106098710	1	AASDHPPT	0.321489	9.08193e-19	0.101104	OPC
chr2	210477682	210679107	1	CPS1	0.191477	9.24446e-19	0.0664532	OPC
chr7	116614820	116563594	2	LINC01510	-0.318831	9.30321e-19	-0.0303087	OPC
chr7	8262233	8344516	1	LOC100505938	0.161543	9.31676e-19	0.0381233	OPC
chr9	129111189	129094810	2	CRAT	0.30609	9.38725e-19	0.108251	OPC
chr5	38845858	38945596	1	OSMR	0.379646	9.42767e-19	0.0428324	OPC
chr21	45410065	45407386	2	COL18A1-AS2	-0.779601	9.49941e-19	-0.0755425	OPC
chr7	56092996	56080283	2	PHKG1	0.446542	9.5165e-19	0.0624077	OPC
chr8	109334385	109240919	2	NUDCD1	-0.282274	9.52751e-19	-0.0715918	OPC
chr4	70334966	70337116	1	CABS1	-0.465482	9.64148e-19	-0.0405921	OPC
chr15	41230839	41281890	1	CHP1	-0.296086	9.70937e-19	-0.0571944	OPC
chr12	122174199	122172030	2	IL31	-0.63776	9.72213e-19	-0.0618838	OPC
chrX	103215092	103217246	1	BEX4	0.408029	1.00214e-18	0.129123	OPC
chr15	32718854	32718101	2	LOC100131315	-0.481214	1.00223e-18	-0.0596552	OPC
chr3	46979683	47009703	1	NBEAL2	-0.29994	1.01301e-18	-0.119507	OPC
chr8	85177041	85172077	2	LOC102723322	0.469007	1.03265e-18	0.120553	OPC
chr8	81842866	81799581	2	SNX16	-0.320925	1.03516e-18	-0.0355373	OPC
chr5	44510282	44495618	2	LINC02224	-0.49077	1.03878e-18	-0.0404397	OPC
chr1	177164973	176857302	2	ASTN1	-0.233975	1.0401e-18	-0.179268	OPC
chr10	119958513	119958592	1	MIR4682	-0.524341	1.04068e-18	-0.06896	OPC
chr15	84172490	84182234	1	UBE2Q2L	1.37106	1.04701e-18	0.0176777	OPC
chr9	32384603	32454769	1	ACO1	0.381741	1.053e-18	0.0836092	OPC
chr9	137423350	137434406	1	NOXA1	-0.458411	1.05972e-18	-0.110277	OPC
chr18	12407896	12432238	1	PRELID3A	-0.341678	1.05977e-18	-0.104704	OPC
chr1	54184041	54225464	1	MRPL37	-0.532087	1.06005e-18	-0.074645	OPC
chr3	158962235	159897358	1	IQCJ-SCHIP1	0.163298	1.06016e-18	0.229114	OPC
chr8	63086053	63048553	2	TTPA	0.629547	1.0644e-18	0.073197	OPC
chr13	57140918	57170218	1	PRR20B	-0.216766	1.08668e-18	-0.0133447	OPC
chr6	123389421	123510241	1	TRDN-AS1	-0.355805	1.12119e-18	-0.0465425	OPC
chr14	73458617	73275107	2	NUMB	-0.249205	1.12172e-18	-0.0957163	OPC
chr13	110712736	110723339	1	ING1	0.270803	1.12837e-18	0.257986	OPC
chr22	38794143	38734725	2	SUN2	-0.24985	1.1332e-18	-0.111896	OPC
chr12	128027166	128023788	2	LINC02441	-0.371558	1.13557e-18	-0.0599806	OPC
chr2	24793382	24789734	2	PTRHD1	0.333146	1.13736e-18	0.100032	OPC
chr3	123161794	123161879	1	MIR7110	-0.350883	1.14573e-18	-0.0740776	OPC
chr14	100927342	100927413	1	SNORD113-2	1.21195	1.15698e-18	0.053921	OPC
chr6	107824317	107704104	2	SCML4	-0.381052	1.15832e-18	-0.0897912	OPC
chr10	119165667	119140767	2	SFXN4	-0.356295	1.16304e-18	-0.0655681	OPC
chr3	197749727	197671393	2	RUBCN	-0.244749	1.16337e-18	-0.105062	OPC
chrX	123184153	123490915	1	GRIA3	0.137413	1.16508e-18	0.0589681	OPC
chr11	134253495	134265855	1	ACAD8	0.402263	1.16718e-18	0.101045	OPC
chr3	184335926	184346275	1	FAM131A	-0.316525	1.17065e-18	-0.134416	OPC
chr12	131165011	131212931	1	LINC01257	-0.351268	1.17579e-18	-0.0702332	OPC
chr13	113453524	113421940	2	ADPRHL1	0.350615	1.18197e-18	0.0426528	OPC
chr4	109433772	109540896	1	SEC24B	-0.317814	1.18753e-18	-0.0692985	OPC
chr1	151909808	151873584	2	THEM4	0.278001	1.19929e-18	0.053576	OPC
chr22	22520270	22513736	2	ZNF280A	-1.12828	1.21399e-18	-0.0444309	OPC
chr9	132354985	132261356	2	SETX	-0.322049	1.21649e-18	-0.0854866	OPC
chr1	12063377	12144207	1	TNFRSF8	-0.555078	1.21667e-18	-0.106525	OPC
chr3	46693704	46669189	2	ALS2CL	-0.629964	1.22789e-18	-0.121938	OPC
chr6	7389496	7418037	1	RIOK1	-0.289544	1.25116e-18	-0.0501014	OPC
chr6	112054072	112070969	1	WISP3	0.138936	1.25899e-18	0.0266575	OPC
chr18	57435685	57491297	1	ONECUT2	-0.266531	1.27563e-18	-0.05099	OPC
chr4	42657105	42408373	2	ATP8A1	-0.233765	1.29855e-18	-0.112564	OPC
chr19	344807	301444	2	MIER2	0.373212	1.29982e-18	0.0592071	OPC
chr1	158254137	158258269	1	CD1A	-0.664162	1.32472e-18	-0.0481488	OPC
chr4	107720452	107590276	2	PAPSS1	-0.23742	1.34046e-18	-0.0872441	OPC
chr1	72282734	71395940	2	NEGR1	-0.210535	1.34606e-18	-0.2299	OPC
chr11	58204181	58203202	2	OR1S2	-1.28081	1.37256e-18	-0.050641	OPC
chr16	4671318	4671390	1	MIR6769A	-0.480258	1.38549e-18	-0.129672	OPC
chrX	15790472	15823260	1	ZRSR2	-0.51422	1.39169e-18	-0.0421234	OPC
chr7	88306891	88270892	2	STEAP4	0.247659	1.40993e-18	0.0381456	OPC
chr12	63150942	63142759	2	AVPR1A	-0.23924	1.41112e-18	-0.0355575	OPC
chr3	184812143	185052614	1	VPS8	-0.26165	1.4192e-18	-0.0862657	OPC
chr8	71844468	71841549	2	MSC	-0.536736	1.42939e-18	-0.0649889	OPC
chr12	53251586	53254405	1	MFSD5	0.443212	1.44173e-18	0.117464	OPC
chr8	89757747	89791063	1	RIPK2	-0.349572	1.4567e-18	-0.0862889	OPC
chr9	104569168	104570130	1	OR13C8	-0.723511	1.45821e-18	-0.0508549	OPC
chr19	18382170	18389176	1	GDF15	-0.658549	1.46802e-18	-0.0720292	OPC
chr3	50611831	50606490	2	CISH	-0.448704	1.4682e-18	-0.168075	OPC
chr5	72507727	72442652	2	ZNF366	-0.255939	1.49021e-18	-0.0481988	OPC
chr1	153057537	153056113	2	SPRR2A	0.731168	1.5022e-18	0.0558159	OPC
chr12	30695986	30628988	2	IPO8	-0.28948	1.50439e-18	-0.0549177	OPC
chr11	80762826	80751200	2	LOC101928944	-0.320155	1.51567e-18	-0.0453664	OPC
chr1	15438439	15449242	1	CTRC	-0.725445	1.52627e-18	-0.0484519	OPC
chr2	27275421	27281499	1	DNAJC5G	-0.711484	1.59133e-18	-0.0359155	OPC
chr11	826146	831991	1	CRACR2B	-0.421583	1.59484e-18	-0.0915897	OPC
chr15	80989878	80946289	2	MESD	-0.308291	1.62518e-18	-0.0833407	OPC
chrX	15787589	15785716	2	INE2	-0.573817	1.67744e-18	-0.0965492	OPC
chr3	45146422	45082278	2	CDCP1	0.221963	1.68779e-18	0.0401646	OPC
chr4	99435737	99412261	2	ADH7	-0.341395	1.69606e-18	-0.0273533	OPC
chr12	52849092	52837804	2	KRT78	-0.510014	1.70846e-18	-0.0490341	OPC
chr7	75842602	75888926	1	RHBDD2	-0.349524	1.72793e-18	-0.0741359	OPC
chr1	54641786	54742308	1	MROH7-TTC4	-0.379216	1.73429e-18	-0.0596963	OPC
chr11	120210767	120230332	1	OAF	0.286744	1.73659e-18	0.049572	OPC
chr10	58513140	58831437	1	BICC1	-0.282469	1.74615e-18	-0.109277	OPC
chr1	174022297	173931214	2	RC3H1	-0.2867	1.74988e-18	-0.0674327	OPC
chr7	102478907	102473118	2	POLR2J	1.1537	1.76911e-18	0.0391306	OPC
chr17	7484366	7514618	1	POLR2A	0.219367	1.77128e-18	0.10721	OPC
chr15	43266857	43232595	2	TGM5	0.457157	1.77182e-18	0.0464124	OPC
chr19	7382834	7472477	1	ARHGEF18	-0.334092	1.78207e-18	-0.0663356	OPC
chr14	24232422	24239242	1	GMPR2	-0.416064	1.78565e-18	-0.103987	OPC
chr10	73433561	73423579	2	MSS51	-0.792384	1.84938e-18	-0.0458044	OPC
chr6	42452051	42224931	2	TRERF1	-0.231428	1.85815e-18	-0.129501	OPC
chr11	19241620	19224063	2	E2F8	0.205543	1.87204e-18	0.0383365	OPC
chr14	55051631	55070192	1	MAPK1IP1L	0.219459	1.87517e-18	0.0693112	OPC
chr16	58392394	58406144	1	GINS3	-0.262622	1.88698e-18	-0.0607788	OPC
chr2	203014798	202874782	2	WDR12	0.206662	1.90798e-18	0.0583487	OPC
chr15	85825635	85825730	1	MIR548AP	0.102343	1.92174e-18	0.0677728	OPC
chr14	93926966	93904730	2	FAM181A-AS1	-0.43529	1.93654e-18	-0.0609119	OPC
chr11	1665597	1667856	1	FAM99A	0.502972	1.95502e-18	0.0918645	OPC
chr13	18195297	18232024	1	FAM230C	-0.359697	1.96811e-18	-0.0143136	OPC
chr17	41528308	41523617	2	KRT19	-0.430412	1.97431e-18	-0.0334283	OPC
chr7	98877933	99013243	1	TRRAP	-0.284812	1.97561e-18	-0.0802189	OPC
chr4	67754360	67739328	2	GNRHR	-0.601659	1.9841e-18	-0.0396445	OPC
chr17	39197703	39173456	2	CACNB1	-0.327074	1.99435e-18	-0.115331	OPC
chr1	58700092	58654739	2	MYSM1	-0.285692	1.99596e-18	-0.0643599	OPC
chr19	58003349	57977053	2	ZNF606	0.404854	1.99884e-18	0.0487465	OPC
chr5	103120149	103212799	1	PPIP5K2	-0.326651	1.99993e-18	-0.0681719	OPC
chr17	39626740	39636626	1	PPP1R1B	-0.399459	2.00804e-18	-0.120022	OPC
chr1	197200542	197153680	2	ZBTB41	0.219774	2.02696e-18	0.0512686	OPC
chr19	45478828	45407333	2	ERCC1	-0.253805	2.03153e-18	-0.186227	OPC
chr8	103141475	103132963	2	BAALC-AS2	0.420584	2.04383e-18	0.200298	OPC
chr12	131297972	131296110	2	LINC02415	0.215611	2.05308e-18	0.0444001	OPC
chr17	65457541	65458408	1	LINC02563	0.308315	2.0608e-18	0.0889675	OPC
chrX	70908731	70528940	2	TEX11	-0.254818	2.06693e-18	-0.0260943	OPC
chr22	21982816	21957025	2	TOP3B	0.123912	2.07168e-18	0.0195628	OPC
chr8	142752534	142750150	2	LYPD2	-0.698203	2.07832e-18	-0.0887816	OPC
chr1	223143282	223109406	2	TLR5	0.081382	2.08543e-18	0.0246158	OPC
chr8	144063832	144051266	2	OPLAH	-0.598198	2.10418e-18	-0.0591395	OPC
chrX	72144184	72161750	1	FLJ44635	0.747071	2.10418e-18	0.0395679	OPC
chr10	49524227	49515105	2	PGBD3	-0.415636	2.10651e-18	-0.0850412	OPC
chr2	868426	779840	2	LINC01115	-0.419208	2.11885e-18	-0.0563548	OPC
chr12	94460003	94462484	1	CEP83-DT	0.308125	2.12991e-18	0.116454	OPC
chr12	32106885	32383633	1	BICD1	-0.20668	2.16076e-18	-0.116142	OPC
chr6	158536436	158635428	1	TMEM181	-0.287259	2.17612e-18	-0.0961047	OPC
chr5	10441792	10441290	2	ROPN1L-AS1	-0.389239	2.19489e-18	-0.155829	OPC
chr20	56468585	56519449	1	RTF2	-0.425045	2.22089e-18	-0.0678633	OPC
chrX	37349330	38688920	1	TSPAN7	-0.143554	2.22494e-18	-0.149706	OPC
chr17	7627876	7626234	2	SAT2	0.337756	2.22755e-18	0.114106	OPC
chr1	204685733	204617170	2	LRRN2	0.140786	2.26742e-18	0.0656525	OPC
chr13	31162388	31134974	2	HSPH1	-0.150039	2.30078e-18	-0.0687219	OPC
chr19	14006322	13961538	2	RFX1	-0.396423	2.30578e-18	-0.158679	OPC
chr13	42812562	42810366	2	LINC01050	-0.584255	2.3561e-18	-0.0508622	OPC
chr19	2783371	2754714	2	SGTA	0.249869	2.3737e-18	0.0998	OPC
chr5	146339024	146340520	1	POU4F3	-0.476868	2.42421e-18	-0.0756694	OPC
chr17	82418637	82389223	2	OGFOD3	-0.387156	2.52161e-18	-0.0837833	OPC
chr1	25859458	25831913	2	AUNIP	-0.524776	2.54116e-18	-0.0543104	OPC
chr14	52552522	52430590	2	TXNDC16	-0.23992	2.57154e-18	-0.0805376	OPC
chr2	176129694	176132695	1	HOXD8	0.784872	2.57616e-18	0.0881064	OPC
chr19	47232766	47220824	2	BBC3	-0.281119	2.59047e-18	-0.115264	OPC
chr7	108884587	108883975	2	C7orf66	-0.348163	2.60427e-18	-0.0721548	OPC
chr4	119804515	119799089	2	LINC01365	-0.298798	2.60874e-18	-0.0464211	OPC
chr7	74254458	74231499	2	RFC2	-0.334726	2.62569e-18	-0.0830471	OPC
chr20	3786690	3783851	2	CENPB	0.308896	2.63025e-18	0.163513	OPC
chr1	62784135	62865513	1	ATG4C	0.14914	2.68703e-18	0.0449415	OPC
chr8	102864300	102977876	1	AZIN1-AS1	0.235034	2.72422e-18	0.0956749	OPC
chr17	51165435	51171747	1	NME2	-0.445581	2.74496e-18	-0.0913361	OPC
chr3	64024010	64010549	2	PSMD6	-0.276372	2.78278e-18	-0.0472173	OPC
chr17	32350109	32350202	1	MIR632	0.402661	2.79303e-18	0.175775	OPC
chr5	64506257	64612312	1	RGS7BP	-0.26353	2.79491e-18	-0.0950644	OPC
chr9	104092474	104080024	2	SMC2-AS1	-0.246533	2.82157e-18	-0.0555941	OPC
chr5	176647387	176659054	1	TSPAN17	-0.224908	2.84684e-18	-0.121584	OPC
chr12	56934405	56923154	2	SDR9C7	-0.797171	2.92125e-18	-0.0686432	OPC
chr12	56360155	56341597	2	STAT2	0.348485	2.92183e-18	0.0791286	OPC
chr5	77868780	77691166	2	TBCA	0.259908	2.92541e-18	0.0835825	OPC
chr1	35719472	35713875	2	C1orf216	-0.411831	2.95429e-18	-0.144453	OPC
chr1	156601496	156594487	2	GPATCH4	0.357351	2.98606e-18	0.0950898	OPC
chr2	178478600	178463664	2	FKBP7	0.296143	2.99512e-18	0.0843452	OPC
chr2	130342349	130338241	2	CCDC115	-0.37363	3.00122e-18	-0.194124	OPC
chr1	151994390	151982915	2	S100A10	0.601357	3.02434e-18	0.0734079	OPC
chr17	76121576	76081017	2	EXOC7	0.336002	3.07124e-18	0.0729384	OPC
chr7	23105758	23177914	1	KLHL7	0.248687	3.07759e-18	0.0637252	OPC
chr1	24965121	24899511	2	RUNX3	-0.36269	3.10002e-18	-0.0545261	OPC
chr17	78004168	78108835	1	TNRC6C	0.124526	3.1828e-18	0.0525874	OPC
chr19	7702146	7688758	2	FCER2	-0.533837	3.20435e-18	-0.0286215	OPC
chr6	169702048	169457212	2	WDR27	0.233167	3.20448e-18	0.0773586	OPC
chr7	1232907	1237318	1	UNCX	0.0997123	3.34245e-18	0.0371863	OPC
chr12	9953336	9948137	2	CLEC12A-AS1	0.712698	3.38389e-18	0.0431004	OPC
chr1	103553815	103579534	1	AMY2B	-0.56973	3.41468e-18	-0.0325587	OPC
chr2	166375993	166195185	2	SCN9A	0.341634	3.43704e-18	0.0869413	OPC
chr5	39520431	39524708	1	LINC02104	-0.297767	3.44634e-18	-0.0531888	OPC
chr16	85751129	85690084	2	C16orf74	0.345403	3.47043e-18	0.0678975	OPC
chr1	52842511	52894998	1	ZYG11A	-0.52973	3.49038e-18	-0.0316455	OPC
chr22	50628173	50622754	2	ARSA	-0.338735	3.49038e-18	-0.127153	OPC
chr4	146175685	146200000	1	LSM6	0.275663	3.49038e-18	0.0570775	OPC
chr7	54330697	54349849	1	LINC01445	-0.302434	3.49824e-18	-0.0353762	OPC
chr16	15857033	15703135	2	MYH11	0.13663	3.50998e-18	0.0310488	OPC
chr11	94706431	94876753	1	AMOTL1	-0.207524	3.54032e-18	-0.0871078	OPC
chr1	160205337	160215376	1	PEA15	-0.408988	3.57803e-18	-0.12834	OPC
chr1	154870280	154697455	2	KCNN3	-0.292435	3.63746e-18	-0.120038	OPC
chr17	41118360	41117181	2	KRTAP4-11	-1.4225	3.66119e-18	-0.0386591	OPC
chr1	151057758	151068497	1	MLLT11	0.332575	3.67391e-18	0.116227	OPC
chr2	39786453	40255209	1	SLC8A1-AS1	-0.216759	3.68591e-18	-0.106807	OPC
chr1	179743163	179816198	1	FAM163A	0.184091	3.72803e-18	0.0467704	OPC
chr19	50910738	50906352	2	KLK4	-0.536938	3.75534e-18	-0.0377346	OPC
chr1	34669694	34669599	2	MIR552	-0.52836	3.75698e-18	-0.113041	OPC
chr1	75796882	75913238	1	MSH4	-0.318424	3.76218e-18	-0.0260436	OPC
chr10	42871521	42874060	1	LOC101929445	0.471671	3.80002e-18	0.146168	OPC
chr6	42890816	42890265	2	C6orf226	-0.401687	3.88338e-18	-0.181174	OPC
chr20	33686404	33675683	2	E2F1	-0.299157	3.9629e-18	-0.113662	OPC
chr5	138465490	138469315	1	EGR1	-0.211426	4.06258e-18	-0.285452	OPC
chr6	169035642	169034197	2	LOC101929460	-0.617823	4.1141e-18	-0.096022	OPC
chr12	8235415	8242564	1	LINC02449	-0.369957	4.13916e-18	-0.146691	OPC
chr19	18791314	18782773	2	COMP	-0.501019	4.13916e-18	-0.048319	OPC
chr4	100190033	100215505	1	LOC101929353	-0.517153	4.14925e-18	-0.049937	OPC
chr2	135741619	135785055	1	UBXN4	-0.218005	4.17765e-18	-0.0541452	OPC
chrX	70423031	70433390	1	GDPD2	0.391119	4.21817e-18	0.0846788	OPC
chr6	46652830	46549580	2	CYP39A1	0.332653	4.23524e-18	0.0591392	OPC
chr11	7825972	7825037	2	OR5P3	-0.382423	4.25003e-18	-0.0467744	OPC
chr1	11691650	11674480	2	MAD2L2	0.387913	4.27277e-18	0.0848043	OPC
chr11	1571353	1599184	1	KRTAP5-AS1	-0.350899	4.30732e-18	-0.122692	OPC
chr19	48606743	48607714	1	SPACA4	0.470594	4.46478e-18	0.0778879	OPC
chr10	103394401	103394253	2	MIR1307	-0.343725	4.50127e-18	-0.12183	OPC
chr22	24270883	24442356	1	SPECC1L-ADORA2A	-0.259571	4.51356e-18	-0.0896709	OPC
chr11	66345125	66337333	2	BRMS1	-0.381712	4.5519e-18	-0.151199	OPC
chr2	102473303	102533972	1	SLC9A4	-0.238129	4.55745e-18	-0.0178689	OPC
chr5	157575775	157395534	2	ADAM19	0.229164	4.57238e-18	0.103708	OPC
chr19	44112181	44134816	1	ZNF225	0.388446	4.61282e-18	0.0545429	OPC
chr9	132079908	131860107	2	MED27	0.134767	4.66226e-18	0.0629587	OPC
chr11	42253712	42183292	2	LOC100507205	-0.513804	4.67866e-18	-0.0491843	OPC
chr1	160208869	160202199	2	LOC729867	-0.406125	4.68971e-18	-0.141108	OPC
chr15	89912956	89895006	2	ARPIN	0.189017	4.74633e-18	0.0517781	OPC
chr16	770183	770277	1	MIR662	-0.434197	4.765e-18	-0.0972908	OPC
chr17	76557769	76560433	1	SNORD1C	0.423839	4.84438e-18	0.102553	OPC
chr11	103849906	103849980	1	MIR4693	-0.376237	4.84586e-18	-0.104559	OPC
chr4	105708778	105847728	1	GSTCD	-0.370961	4.87268e-18	-0.0666445	OPC
chr1	152159228	152153595	2	RPTN	-0.990874	4.9145e-18	-0.0478078	OPC
chr11	74311362	74324705	1	P4HA3-AS1	0.368606	4.95071e-18	0.044376	OPC
chr4	101330414	101330302	2	MIR1255A	-0.378158	4.96628e-18	-0.0950005	OPC
chr7	31052461	31111479	1	ADCYAP1R1	-0.276048	4.96668e-18	-0.116709	OPC
chr3	156673235	156706770	1	TIPARP	0.182073	4.99001e-18	0.0667433	OPC
chr12	53464468	53465057	1	PCBP2-OT1	-0.532728	5.06479e-18	-0.0619479	OPC
chr19	10251901	10260045	1	MRPL4	0.205403	5.08229e-18	0.0732596	OPC
chr12	64451880	64502108	1	TBK1	-0.274024	5.12704e-18	-0.0597163	OPC
chr11	63137867	63369718	1	SLC22A10	-0.408684	5.16271e-18	-0.0345149	OPC
chr5	139444491	139410203	2	DNAJC18	-0.328789	5.16563e-18	-0.079222	OPC
chr1	247533839	247530132	2	OR2C3	-0.580671	5.17136e-18	-0.0325419	OPC
chr15	68257211	68206992	2	CLN6	-0.325193	5.19525e-18	-0.091236	OPC
chr16	69950705	69964452	1	CLEC18A	0.511972	5.27677e-18	0.0325123	OPC
chr19	39409678	39409623	2	MIR4530	0.248002	5.40383e-18	0.20355	OPC
chr10	103479240	103472804	2	CALHM3	-0.94819	5.4151e-18	-0.0554377	OPC
chr1	228487061	228495766	1	RNF187	-0.300012	5.41542e-18	-0.107642	OPC
chr9	6007901	5919008	2	KIAA2026	0.296185	5.4804e-18	0.0739228	OPC
chr19	53864763	53876437	1	MYADM	0.312762	5.54979e-18	0.130861	OPC
chr10	12578753	12578823	1	MIR4480	-0.323301	5.60763e-18	-0.109996	OPC
chr18	54269404	54321266	1	POLI	-0.328282	5.65949e-18	-0.0532391	OPC
chr10	84194635	84219621	1	CDHR1	0.455612	5.72798e-18	0.0529241	OPC
chr1	201283452	201332993	1	PKP1	0.203742	5.74811e-18	0.0353091	OPC
chrX	153418322	153426481	1	ZFP92	0.300155	5.80535e-18	0.049087	OPC
chr1	247588360	247589313	1	OR2G2	-0.527587	5.82386e-18	-0.0352899	OPC
chr5	612210	602620	2	LOC100996325	0.413027	5.83762e-18	0.0946261	OPC
chrX	141838316	141897832	1	MAGEC3	-0.381555	5.88852e-18	-0.0214292	OPC
chr5	142698070	142592178	2	FGF1	0.320473	5.92861e-18	0.0893732	OPC
chr10	93893973	93956062	1	SLC35G1	0.368974	6.08313e-18	0.0713752	OPC
chr12	13044284	13142521	1	FAM234B	-0.255867	6.16287e-18	-0.0648429	OPC
chr15	82262810	82284930	1	SAXO2	-0.362928	6.22869e-18	-0.0523703	OPC
chr11	9758292	9811319	1	SBF2-AS1	-0.347374	6.30903e-18	-0.0736475	OPC
chr2	10192671	10192614	2	MIR4261	0.0467488	6.34456e-18	0.0204963	OPC
chr10	45164014	45164088	1	MIR3156-1	-0.537001	6.38527e-18	-0.0834256	OPC
chr13	37059713	37009312	2	SUPT20H	-0.360944	6.4867e-18	-0.0577201	OPC
chr6	87702209	87675072	2	AKIRIN2	-0.23795	6.62463e-18	-0.0784506	OPC
chr17	33533760	33529787	2	AA06	-0.416832	6.63856e-18	-0.0420428	OPC
chr12	22544546	22448583	2	C2CD5	-0.306083	6.67018e-18	-0.10096	OPC
chr1	248021948	248022886	1	OR2L5	-0.485893	6.68746e-18	-0.0423394	OPC
chr17	45784280	45835828	1	CRHR1	-0.263401	6.69006e-18	-0.0777982	OPC
chr17	40665181	40628797	2	KRT222	-0.461002	6.72146e-18	-0.05459	OPC
chr11	65790868	65789051	2	OVOL1-AS1	-0.636616	6.73324e-18	-0.103674	OPC
chr2	240565804	240581372	1	RNPEPL1	-0.267231	6.87022e-18	-0.144578	OPC
chr7	55365448	55433742	1	LANCL2	-0.19993	6.91441e-18	-0.0704651	OPC
chr11	62622175	62615296	2	B3GAT3	0.388692	6.94943e-18	0.10225	OPC
chr6	52870329	52831655	2	GSTA5	0.452031	6.95133e-18	0.0288542	OPC
chr21	46228824	46188141	2	LSS	-0.397453	6.97776e-18	-0.0752709	OPC
chr17	67740669	67740799	1	SNORA38B	0.3223	7.00825e-18	0.0473806	OPC
chr18	63871692	63917490	1	SERPINB2	-0.341204	7.02958e-18	-0.0196128	OPC
chr2	27629012	27625639	2	CCDC121	-0.482845	7.03329e-18	-0.109613	OPC
chr22	36703918	36721472	1	LOC105373021	0.345597	7.04209e-18	0.0873269	OPC
chr16	75545428	75528532	2	CHST5	0.26655	7.07672e-18	0.0539832	OPC
chr22	31346232	31325804	2	PATZ1	0.31121	7.12362e-18	0.0949967	OPC
chr21	25573980	25574044	1	MIR155	-0.946949	7.13732e-18	-0.0577025	OPC
chr15	45522807	45479611	2	SLC30A4	-0.350272	7.19431e-18	-0.0547341	OPC
chr14	52267713	52276724	1	PTGDR	-0.604978	7.2181e-18	-0.0537857	OPC
chr14	102777476	102911500	1	TRAF3	-0.24762	7.24147e-18	-0.0941502	OPC
chr19	15498956	15468645	2	PGLYRP2	-0.951343	7.26804e-18	-0.0317754	OPC
chr14	103562962	103607523	1	APOPT1	-0.207982	7.2685e-18	-0.0922114	OPC
chr9	128683655	128696400	1	SET	0.287173	7.33562e-18	0.104517	OPC
chr1	118989556	118883046	2	TBX15	-0.307997	7.34125e-18	-0.0395863	OPC
chr19	18438301	18434388	2	ISYNA1	-0.462706	7.41827e-18	-0.13908	OPC
chr7	5513798	5480451	2	FBXL18	0.269581	7.51053e-18	0.121469	OPC
chr8	11982321	11984590	1	DEFB135	-0.884603	7.51536e-18	-0.0572886	OPC
chr13	92721614	92701389	2	GPC5-AS1	-0.351422	7.60504e-18	-0.0346137	OPC
chr15	40807478	40765155	2	DNAJC17	-0.318834	7.6184e-18	-0.079229	OPC
chr1	83999150	83865028	2	TTLL7	-0.326187	7.70176e-18	-0.0901175	OPC
chr2	223051814	223198399	1	KCNE4	0.302577	7.72914e-18	0.0786208	OPC
chrX	9786297	9725346	2	GPR143	0.580069	7.81295e-18	0.0287935	OPC
chr6	116829037	116792085	2	GPRC6A	-0.503546	7.81649e-18	-0.0275559	OPC
chr19	46634685	46634076	2	GNG8	0.308761	7.8464e-18	0.142129	OPC
chr12	100199122	100241865	1	ACTR6	-0.350627	7.87855e-18	-0.0681529	OPC
chr1	93448131	93554661	1	FNBP1L	-0.373383	7.88182e-18	-0.078222	OPC
chr2	10448504	10439968	2	ODC1	0.297809	7.91164e-18	0.126511	OPC
chr4	76041415	76033682	2	CXCL11	-0.31964	7.93121e-18	-0.0353959	OPC
chr1	247857199	247878205	1	TRIM58	-0.560792	8.00509e-18	-0.0299289	OPC
chr20	44465344	44451984	2	LINC01620	-1.0197	8.02876e-18	-0.036388	OPC
chr7	5425414	5306790	2	TNRC18	-0.163188	8.03836e-18	-0.135818	OPC
chr9	36036433	36124451	1	RECK	-0.384906	8.09988e-18	-0.081359	OPC
chr8	119832863	119730775	2	TAF2	-0.365709	8.12113e-18	-0.0623457	OPC
chr8	39584489	39730064	1	ADAM18	-0.379811	8.22184e-18	-0.0270786	OPC
chr9	36893531	36893462	2	MIR4476	-0.466626	8.35528e-18	-0.0900055	OPC
chr16	2135898	2088710	2	PKD1	0.29161	8.45037e-18	0.090496	OPC
chr15	72587217	72587313	1	MIR630	0.187498	8.46752e-18	0.0300539	OPC
chr13	49444684	49485845	1	SETDB2-PHF11	-0.359354	8.47533e-18	-0.0780845	OPC
chr3	39107704	39138903	1	TTC21A	0.357608	8.64311e-18	0.0793277	OPC
chr1	155562807	155335268	2	ASH1L	-0.263149	8.65807e-18	-0.10894	OPC
chr3	183555689	183487531	2	KLHL6	-0.0416156	8.66147e-18	-0.0109617	OPC
chr12	96043520	96000828	2	LTA4H	-0.227948	8.70118e-18	-0.0575297	OPC
chr22	36253010	36267530	1	APOL1	0.495484	8.72528e-18	0.0607644	OPC
chr12	14973022	14981865	1	PDE6H	-0.83614	8.73403e-18	-0.0479309	OPC
chr16	86567761	86565145	2	FOXC2-AS1	-0.84071	8.79018e-18	-0.057277	OPC
chr7	65006684	64971776	2	ZNF117	-0.357844	8.80051e-18	-0.0505292	OPC
chr20	62427533	62410237	2	RBBP8NL	0.379433	9.08876e-18	0.0628672	OPC
chr6	96837463	96794126	2	GPR63	-0.328278	9.12048e-18	-0.0644311	OPC
chr2	44275458	44321494	1	SLC3A1	-0.559129	9.17573e-18	-0.0578886	OPC
chr16	28879920	28878957	2	ATP2A1-AS1	0.40656	9.19896e-18	0.107555	OPC
chr22	29838304	29788608	2	ASCC2	0.225727	9.21015e-18	0.0669153	OPC
chr1	109668022	109709549	1	GSTM2	0.34076	9.35288e-18	0.0366144	OPC
chr9	97853254	97856715	1	FOXE1	0.285105	9.40405e-18	0.0585134	OPC
chr3	44729596	44737083	1	ZNF501	0.618363	9.44241e-18	0.0490943	OPC
chr9	132410043	132573317	1	CFAP77	0.308385	9.47656e-18	0.0512673	OPC
chr3	10321178	10293131	2	SEC13	-0.457239	9.53173e-18	-0.0713786	OPC
chr3	55852594	55852492	2	MIR3938	-0.270634	9.55856e-18	-0.0981678	OPC
chr19	19515685	19514219	2	TSSK6	-0.375625	9.64359e-18	-0.168924	OPC
chr19	41500644	41454169	2	PCAT19	-0.532475	9.64869e-18	-0.0337051	OPC
chr11	62727349	62712630	2	HNRNPUL2	0.269073	9.685e-18	0.126573	OPC
chr5	132060529	132063204	1	IL3	-0.380501	9.69985e-18	-0.0628994	OPC
chr3	13420309	13316235	2	NUP210	-0.304371	9.73474e-18	-0.135169	OPC
chr3	27484347	27372723	2	SLC4A7	-0.145413	9.87153e-18	-0.0501198	OPC
chr6	32844703	32840717	2	PSMB8	0.358575	9.91093e-18	0.0841478	OPC
chr18	904943	912172	1	ADCYAP1	-0.561398	1.00318e-17	-0.119165	OPC
chr5	140847463	141012344	1	PCDHA9	-0.377313	1.01552e-17	-0.110586	OPC
chr18	34493290	34891844	1	DTNA	0.158109	1.03599e-17	0.12485	OPC
chrX	71096197	71103535	1	FOXO4	0.425863	1.03822e-17	0.0545861	OPC
chr3	131381475	131325092	2	LOC339874	-0.325275	1.03824e-17	-0.0631687	OPC
chr19	56393545	56375846	2	ZNF582	0.252815	1.0639e-17	0.0690307	OPC
chr17	73232233	73248947	1	C17orf80	0.362848	1.06476e-17	0.0748379	OPC
chr10	27746060	27672875	2	MKX	-0.538759	1.08652e-17	-0.0922608	OPC
chr17	35868891	35854946	2	HEATR9	-0.546316	1.09108e-17	-0.075002	OPC
chr19	53365693	53392217	1	ZNF525	-0.540059	1.09856e-17	-0.0403786	OPC
chr14	77377109	77335021	2	TMED8	0.299053	1.10767e-17	0.0471695	OPC
chr10	3066333	3137712	1	PFKP	-0.196745	1.12167e-17	-0.0753756	OPC
chr3	191557324	191590356	1	LINCR-0002	-0.305494	1.12337e-17	-0.0325931	OPC
chr22	19479459	19520612	1	CDC45	0.302973	1.13576e-17	0.0672265	OPC
chrX	134797232	134769566	2	FAM122B	0.541603	1.1531e-17	0.0489807	OPC
chr5	147831786	147824568	2	SPINK1	-0.577258	1.17442e-17	-0.0502898	OPC
chr19	36115346	36113710	2	POLR2I	0.296406	1.17818e-17	0.19835	OPC
chr2	73926826	73958961	1	DGUOK	-0.471939	1.18419e-17	-0.0660398	OPC
chr16	88453317	88537016	1	ZFPM1	0.242483	1.18967e-17	0.132101	OPC
chr2	102311529	102398775	1	IL18R1	-0.392654	1.19134e-17	-0.0335413	OPC
chr15	42920809	42738734	2	TTBK2	-0.251291	1.19201e-17	-0.0806181	OPC
chr17	68424548	68424451	2	MIR635	-0.34952	1.1938e-17	-0.227347	OPC
chr12	49568153	49556544	2	MCRS1	-0.481417	1.20689e-17	-0.104513	OPC
chr11	30231016	30235261	1	FSHB	-0.394506	1.22811e-17	-0.0589326	OPC
chr2	15561330	15166909	2	NBAS	-0.211567	1.23392e-17	-0.105744	OPC
chr1	92080305	92147836	1	BTBD8	-0.322519	1.23742e-17	-0.052336	OPC
chr11	62832234	62834043	1	LOC105369332	0.313743	1.25523e-17	0.170403	OPC
chr1	212077613	212077685	1	MIR3122	0.353457	1.25602e-17	0.0581294	OPC
chr1	114511160	114392777	2	TRIM33	-0.219077	1.27803e-17	-0.0643926	OPC
chrX	73128080	73126037	2	NAP1L6	0.817378	1.28097e-17	0.0683212	OPC
chr6	44127457	44113454	2	MRPL14	0.262334	1.32372e-17	0.0851793	OPC
chr2	68256237	68178857	2	PPP3R1	-0.2794	1.34587e-17	-0.0871276	OPC
chr19	47555856	47520685	2	ZNF541	-0.39228	1.34754e-17	-0.0469293	OPC
chr16	90020128	90004865	2	DBNDD1	0.341926	1.35375e-17	0.100406	OPC
chr1	34792998	34795747	1	GJA4	-0.451887	1.36754e-17	-0.0874147	OPC
chr4	70196496	70204576	1	ODAM	-0.904339	1.36896e-17	-0.031586	OPC
chr14	21665083	21666024	1	OR4E2	0.365436	1.38056e-17	0.0441637	OPC
chr19	57363511	57365353	1	TRAPPC2B	0.374822	1.41606e-17	0.123986	OPC
chr12	10723312	10699089	2	YBX3	0.463521	1.4332e-17	0.0481283	OPC
chr4	932387	958656	1	TMEM175	-0.362494	1.44338e-17	-0.0709237	OPC
chr22	32043032	32113029	1	SLC5A1	-0.0648263	1.46132e-17	-0.00899199	OPC
chr2	52373118	52390012	1	LINC01867	-0.112106	1.46573e-17	-0.00746127	OPC
chr20	2296001	2341078	1	TGM3	-0.304709	1.46683e-17	-0.0489971	OPC
chr17	18377662	18389647	1	EVPLL	-0.50235	1.51655e-17	-0.063125	OPC
chr22	37807905	37817176	1	GCAT	0.297562	1.5348e-17	0.144764	OPC
chr19	43716010	43720021	1	IRGC	-0.506629	1.55409e-17	-0.073565	OPC
chr4	174283677	174333380	1	CEP44	-0.343062	1.55409e-17	-0.0533438	OPC
chrX	136487887	136493780	1	BRS3	-0.446353	1.56134e-17	-0.0260326	OPC
chr4	17512234	17460261	2	QDPR	-0.398276	1.56354e-17	-0.095756	OPC
chr17	50094737	50112152	1	PDK2	-0.320051	1.59425e-17	-0.105476	OPC
chr18	21825785	21825698	2	MIR133A1	-0.823832	1.62171e-17	-0.0954721	OPC
chr12	57519259	57519163	2	MIR616	0.288329	1.63069e-17	0.286071	OPC
chr19	44890569	44903689	1	TOMM40	0.281228	1.63106e-17	0.119229	OPC
chr11	66291870	66296664	1	TMEM151A	-0.251574	1.63971e-17	-0.163582	OPC
chr1	158563604	158562651	2	OR6P1	-0.819987	1.65325e-17	-0.0325562	OPC
chr5	114576041	114579970	1	LINC01957	-0.39951	1.66364e-17	-0.0447252	OPC
chr1	180632004	180890251	1	XPR1	-0.2243	1.71806e-17	-0.0801192	OPC
chr13	87672615	87696272	1	SLITRK5	0.296038	1.76345e-17	0.0959959	OPC
chr5	81394179	81330005	2	ACOT12	-0.376059	1.76695e-17	-0.0406058	OPC
chr6	122471917	122726373	1	PKIB	-0.305983	1.7696e-17	-0.0941819	OPC
chr6	13328583	13304951	2	TBC1D7	-0.410521	1.77854e-17	-0.0967188	OPC
chr17	3197519	3198448	1	OR1A2	-0.787203	1.8001e-17	-0.0468641	OPC
chr12	57520517	57516588	2	DDIT3	0.29257	1.80526e-17	0.191673	OPC
chr9	35675866	35658875	2	ARHGEF39	0.289375	1.81512e-17	0.115428	OPC
chr3	58537319	58505136	2	ACOX2	-0.251136	1.81784e-17	-0.027184	OPC
chr19	14496149	14477760	2	GIPC1	0.41841	1.82179e-17	0.121568	OPC
chr19	44942238	44949565	1	APOC4-APOC2	-0.822445	1.83402e-17	-0.0815762	OPC
chr12	111405948	111451623	1	SH2B3	-0.372568	1.83857e-17	-0.207231	OPC
chr6	159383531	159396443	1	LINC02529	-0.228436	1.86502e-17	-0.0255082	OPC
chr20	22578642	22560553	2	LINC00261	-0.37925	1.86884e-17	-0.0330907	OPC
chr12	7109273	7093707	2	C1RL	-0.588037	1.89459e-17	-0.051389	OPC
chr6	131573144	131584332	1	ARG1	-0.259949	1.93199e-17	-0.0315558	OPC
chr12	58920522	58872149	2	LRIG3	0.393047	1.93667e-17	0.0766446	OPC
chr17	81451188	81451104	2	MIR3186	0.180427	1.97219e-17	0.157332	OPC
chr16	176680	177522	1	HBA1	-0.910778	2.04911e-17	-0.0388593	OPC
chr20	38427442	38427309	2	SNORA71A	-0.897948	2.04996e-17	-0.078381	OPC
chr14	100894770	100928615	1	MEG8	0.405797	2.05613e-17	0.0458321	OPC
chr5	44388732	44413989	1	FGF10-AS1	-0.481421	2.09644e-17	-0.0324306	OPC
chr13	112647044	112684497	1	ATP11AUN	-0.330897	2.11169e-17	-0.0313293	OPC
chr4	145618263	145660035	1	MMAA	0.170475	2.12328e-17	0.0364141	OPC
chr17	80169992	80209331	1	CARD14	0.28409	2.12726e-17	0.037872	OPC
chr1	205504595	205532793	1	CDK18	0.339507	2.15144e-17	0.10927	OPC
chrX	55452105	55453566	1	MAGEH1	0.525972	2.15434e-17	0.0956634	OPC
chr19	55071291	55027593	2	RDH13	-0.495019	2.18281e-17	-0.0647344	OPC
chr1	161069970	161046946	2	ARHGAP30	-0.58585	2.19435e-17	-0.102587	OPC
chr18	24321686	24321735	1	MIR320C2	-0.412473	2.19733e-17	-0.125103	OPC
chr2	135837180	135787840	2	LCT	-0.512719	2.29374e-17	-0.0369774	OPC
chrX	118346073	118449961	1	WDR44	-0.327584	2.29948e-17	-0.0513884	OPC
chr12	9733299	9715860	2	CLECL1	-0.653784	2.32634e-17	-0.0695765	OPC
chr2	68261230	68122936	2	WDR92	-0.257208	2.33792e-17	-0.108963	OPC
chr14	23469688	23509862	1	NGDN	0.260858	2.34398e-17	0.0900279	OPC
chr14	24430954	24426532	2	CBLN3	0.392477	2.34854e-17	0.10453	OPC
chr20	916317	869899	2	ANGPT4	-0.439743	2.36452e-17	-0.0560581	OPC
chr17	82023302	82031151	1	LRRC45	0.253256	2.36733e-17	0.143646	OPC
chr8	103154614	103154689	1	MIR3151	0.551424	2.37198e-17	0.0916283	OPC
chr17	16492153	16441577	2	LRRC75A	0.261493	2.38349e-17	0.0901372	OPC
chr1	25871253	25861210	2	PAQR7	-0.46157	2.38956e-17	-0.0923782	OPC
chr1	919692	916870	2	LINC02593	0.40132	2.40174e-17	0.134409	OPC
chr9	136766255	136759634	2	LCN15	-0.584935	2.41756e-17	-0.0699687	OPC
chr9	135480777	135462727	2	PPP1R26-AS1	0.218984	2.44014e-17	0.0540349	OPC
chr17	3278974	3277899	2	OR3A2	-0.837094	2.44462e-17	-0.0463235	OPC
chr4	86594315	86815171	1	PTPN13	0.239055	2.49462e-17	0.0756199	OPC
chr11	61792561	61792495	2	MIR611	0.356981	2.51938e-17	0.138584	OPC
chr11	2899721	2925246	1	SLC22A18	-0.432963	2.52733e-17	-0.0651759	OPC
chr1	158686698	158610706	2	SPTA1	-0.488224	2.52799e-17	-0.0224005	OPC
chr1	43650158	43705515	1	KDM4A	-0.302599	2.52923e-17	-0.0889547	OPC
chr13	50843939	50711008	2	DLEU7	0.104949	2.55643e-17	0.0379617	OPC
chr17	46292733	46337794	1	LRRC37A	-1.00585	2.56612e-17	-0.0223735	OPC
chr4	39639090	39546330	2	SMIM14	-0.24783	2.57195e-17	-0.0687662	OPC
chr13	21671383	21704498	1	FGF9	-0.327772	2.63495e-17	-0.126785	OPC
chr11	130865561	130844191	2	LINC02551	-0.369459	2.67718e-17	-0.0628609	OPC
chr14	22829879	22835037	1	MRPL52	0.425478	2.69047e-17	0.0635938	OPC
chr14	97458816	97581601	1	LINC02325	-0.426716	2.7183e-17	-0.0725724	OPC
chrX	72688950	72712348	1	PHKA1-AS1	0.498697	2.72802e-17	0.0245041	OPC
chr16	30113856	30104810	2	GDPD3	-0.725302	2.73748e-17	-0.0570457	OPC
chr6	4021267	4064983	1	PRPF4B	0.148335	2.7436e-17	0.0425678	OPC
chr6	41154337	41149342	2	TREML1	-0.705491	2.76518e-17	-0.0530414	OPC
chr12	65824131	65966295	1	HMGA2	0.321188	2.77934e-17	0.0696364	OPC
chr5	149428918	149429023	1	MIR143	-0.819062	2.84178e-17	-0.0670455	OPC
chr1	150363091	150476566	1	RPRD2	0.240635	2.89158e-17	0.0871033	OPC
chr6	33075926	33087201	1	HLA-DPB1	-0.782535	2.90826e-17	-0.127034	OPC
chr2	232456123	232460032	1	ALPI	-0.316474	2.96931e-17	-0.0421392	OPC
chr16	24845841	24911628	1	SLC5A11	0.285079	2.97339e-17	0.0362529	OPC
chr3	75630763	75630858	1	MIR1324	0.18985	2.98918e-17	0.0444767	OPC
chr3	37988059	38007188	1	VILL	0.262648	2.99608e-17	0.110511	OPC
chr11	45804072	45813015	1	SLC35C1	-0.279952	2.99778e-17	-0.079936	OPC
chr7	128455840	128506602	1	METTL2B	0.297662	2.9997e-17	0.0716763	OPC
chr14	21570744	21569803	2	OR10G3	0.261306	3.01193e-17	0.0393051	OPC
chr6	11043524	11078226	1	ELOVL2-AS1	-0.544457	3.01244e-17	-0.039781	OPC
chr1	62597487	62606159	1	ANGPTL3	-0.464722	3.05972e-17	-0.0442194	OPC
chr17	28571872	28553383	2	PIGS	0.287699	3.0648e-17	0.107412	OPC
chr19	49157741	49211836	1	TRPM4	-0.307865	3.06872e-17	-0.0680207	OPC
chr2	164843679	164653624	2	COBLL1	-0.279806	3.09758e-17	-0.0537544	OPC
chr9	27529781	27325209	2	MOB3B	0.167668	3.1023e-17	0.110036	OPC
chr8	7018289	6977649	2	DEFA1B	-0.495851	3.16173e-17	-0.0116522	OPC
chr6	10838555	10762723	2	MAK	-0.385628	3.17473e-17	-0.0456982	OPC
chr18	74598508	74591774	2	LINC00909	0.348348	3.18644e-17	0.117655	OPC
chr19	1652605	1609290	2	TCF3	0.147505	3.23965e-17	0.0523625	OPC
chr5	140966235	141012344	1	PCDHAC2	-0.514525	3.23965e-17	-0.139145	OPC
chr1	209806175	209785623	2	IRF6	-0.492366	3.32318e-17	-0.069299	OPC
chr6	2987967	2991173	1	LINC01011	0.285171	3.32831e-17	0.179377	OPC
chr3	123961408	123897305	2	CCDC14	-0.30644	3.36077e-17	-0.040764	OPC
chr10	73414076	73375101	2	ANXA7	-0.443765	3.39572e-17	-0.0675433	OPC
chr1	162376870	162373203	2	SPATA46	0.495231	3.40322e-17	0.0548017	OPC
chr2	10448694	10455552	1	LOC101929715	0.295938	3.43362e-17	0.117114	OPC
chr19	1270241	1267814	2	CIRBP-AS1	0.229674	3.44556e-17	0.286931	OPC
chr19	15419141	15380048	2	AKAP8L	0.243919	3.45349e-17	0.0994059	OPC
chr6	42142619	42101118	2	C6orf132	0.515781	3.4611e-17	0.0471981	OPC
chr8	11035312	11035201	2	MIR598	0.356129	3.47564e-17	0.0511389	OPC
chr4	147480917	147544954	1	EDNRA	-0.374212	3.49834e-17	-0.0502612	OPC
chr2	3379686	3479566	1	TRAPPC12	0.173336	3.50152e-17	0.0850044	OPC
chr3	131381671	131388830	1	NUDT16	-0.212539	3.53991e-17	-0.0614579	OPC
chr19	4445978	4446048	1	MIR4746	-0.876932	3.56295e-17	-0.0861212	OPC
chr6	37258155	37212180	2	TMEM217	-0.393696	3.56498e-17	-0.0681738	OPC
chr16	26025237	26025310	1	MIR548W	0.795047	3.62552e-17	0.156134	OPC
chr14	103715730	103733668	1	ZFYVE21	-0.351136	3.64506e-17	-0.124125	OPC
chr7	24573268	24694193	1	MPP6	-0.3917	3.66289e-17	-0.103554	OPC
chr12	123671113	123708403	1	TCTN2	-0.491612	3.67531e-17	-0.0529361	OPC
chr3	142960650	143016371	1	PAQR9-AS1	0.306157	3.67686e-17	0.0765898	OPC
chr8	77399072	77537290	1	LOC102724874	-0.274119	3.68817e-17	-0.0319368	OPC
chr9	94030794	94109856	1	PTPDC1	0.234436	3.71821e-17	0.0634637	OPC
chr2	100562690	100576735	1	PDCL3	-0.18803	3.73556e-17	-0.07514	OPC
chr19	10718079	10833488	1	DNM2	-0.305101	3.79598e-17	-0.149518	OPC
chr15	25106521	25106603	1	SNORD116-29	-1.46339	3.8136e-17	-0.0450266	OPC
chr8	141308305	141207166	2	SLC45A4	-0.243307	3.86148e-17	-0.0870068	OPC
chr14	88005124	88014811	1	GPR65	-0.866081	3.87933e-17	-0.0539226	OPC
chr11	1309769	1310707	1	TOLLIP-AS1	-0.187157	3.88785e-17	-0.120988	OPC
chr11	62337448	62393412	1	ASRGL1	0.296858	3.91881e-17	0.064525	OPC
chr19	38813364	38801671	2	LGALS4	-0.499553	3.95334e-17	-0.0334395	OPC
chr19	45995461	46018616	1	CCDC61	-0.289031	4.00197e-17	-0.0969732	OPC
chr7	141841487	141836286	2	PRSS37	-0.528841	4.01647e-17	-0.0492067	OPC
chr1	192809039	192812283	1	RGS2	-0.259726	4.02543e-17	-0.150882	OPC
chr2	166128047	165989160	2	SCN1A	0.248006	4.08134e-17	0.0711333	OPC
chr5	158409773	158320683	2	LINC02227	-0.225927	4.08134e-17	-0.0328304	OPC
chr19	36797518	36828115	1	ZNF790-AS1	0.403698	4.14458e-17	0.0562477	OPC
chr17	4143020	4004445	2	ZZEF1	-0.249522	4.16497e-17	-0.0848866	OPC
chr5	118282575	118284782	1	LINC02148	-0.262123	4.1859e-17	-0.0330702	OPC
chr4	170091699	170060222	2	AADAT	-0.317419	4.21131e-17	-0.0628715	OPC
chr1	5862741	5862672	2	MIR4689	-0.169893	4.22014e-17	-0.04424	OPC
chr11	120265932	120249759	2	LOC649133	-0.417124	4.3443e-17	-0.0342665	OPC
chr3	46982010	46921726	2	CCDC12	-0.289126	4.3608e-17	-0.0905433	OPC
chr1	180558976	180566518	1	OVAAL	-0.320843	4.37741e-17	-0.0698602	OPC
chr3	184361651	184346185	2	CLCN2	0.290721	4.49156e-17	0.120515	OPC
chr17	16353656	16342534	2	CENPV	-0.150893	4.59599e-17	-0.0433757	OPC
chr11	90131515	90192894	1	NAALAD2	0.171279	4.6362e-17	0.0277288	OPC
chr15	25081287	25081378	1	SNORD116-15	-1.05174	4.6401e-17	-0.0600147	OPC
chr9	34179005	34252523	1	UBAP1	0.258556	4.76133e-17	0.0640334	OPC
chr19	18588685	18592336	1	REX1BD	-0.31946	4.78742e-17	-0.147128	OPC
chr14	45253540	45203190	2	MIS18BP1	-0.389727	4.79458e-17	-0.0659066	OPC
chr21	43659548	43696079	1	RRP1B	-0.320414	4.81728e-17	-0.0714897	OPC
chr19	4540474	4536409	2	LRG1	-0.564892	4.8333e-17	-0.0560635	OPC
chr3	112112801	112112898	1	MIR567	-0.814419	4.8788e-17	-0.053516	OPC
chr10	100463041	100483744	1	WNT8B	-0.401765	4.93815e-17	-0.0555839	OPC
chr11	104898670	104885718	2	CASP12	-0.323114	5.11598e-17	-0.0363884	OPC
chr5	134506552	134509229	1	LINC01843	-0.462167	5.2049e-17	-0.076676	OPC
chr10	73730487	73699151	2	BMS1P4	-0.503552	5.2511e-17	-0.0682557	OPC
chr11	93730646	93730513	2	SNORA25	-1.3881	5.29809e-17	-0.0476786	OPC
chr11	22830299	22813799	2	SVIP	-0.331839	5.34857e-17	-0.0642907	OPC
chr7	95596491	95583499	2	PDK4	0.0377213	5.39125e-17	0.0102287	OPC
chr4	69961007	69955256	2	CSN2	-0.626959	5.39817e-17	-0.0283857	OPC
chr11	8019244	8106112	1	TUB	0.142632	5.39985e-17	0.0708372	OPC
chrX	26558337	26561052	1	VENTXP1	-0.358259	5.44662e-17	-0.0329271	OPC
chr4	101347780	101348883	1	FLJ20021	0.270366	5.44743e-17	0.247344	OPC
chr8	22693302	22687659	2	EGR3	-0.277931	5.45432e-17	-0.165511	OPC
chr5	154038906	154149947	1	MFAP3	-0.369482	5.45985e-17	-0.0833774	OPC
chr2	196926730	196847476	2	PGAP1	0.291369	5.48511e-17	0.0684668	OPC
chr6	39048798	39087743	1	GLP1R	-0.229943	5.56197e-17	-0.0232977	OPC
chr17	29567137	29560547	2	ABHD15	-0.338625	5.59596e-17	-0.139914	OPC
chr3	165837472	165772904	2	BCHE	0.565541	5.66537e-17	0.0916746	OPC
chr10	95069497	95036772	2	CYP2C8	-0.498151	5.67651e-17	-0.0255058	OPC
chr12	113057690	113098028	1	DTX1	0.229814	5.68011e-17	0.0713114	OPC
chr11	77994678	77878720	2	INTS4	0.224058	5.69704e-17	0.0508385	OPC
chr11	130672956	130717352	1	C11orf44	0.379002	5.70067e-17	0.0478072	OPC
chr21	40383083	40385358	1	DSCAM-AS1	-0.0443161	5.75743e-17	-0.0188424	OPC
chr19	15049384	15058293	1	CASP14	-0.693474	5.85922e-17	-0.0295786	OPC
chr13	38576640	38578994	1	LINC00366	-0.247178	5.93165e-17	-0.0445862	OPC
chr22	39097224	39104067	1	APOBEC3H	-0.663649	5.93172e-17	-0.044047	OPC
chr19	36850361	36913029	1	ZNF345	0.295768	5.96957e-17	0.0406085	OPC
chr1	31758735	31758660	2	MIR4254	0.289853	5.97723e-17	0.273887	OPC
chr16	2091436	2095433	1	LOC105371049	-0.432055	6.03111e-17	-0.0890136	OPC
chr22	49918167	49927540	1	CRELD2	0.214568	6.17042e-17	0.0970758	OPC
chr19	37906677	37884823	2	WDR87	0.317078	6.26646e-17	0.0638427	OPC
chrX	24744441	24744570	1	SCARNA23	-0.435024	6.36654e-17	-0.0590571	OPC
chr10	122850793	122832149	2	FAM24B-CUZD1	-0.437087	6.37348e-17	-0.0303136	OPC
chr22	21652981	21653058	1	MIR301B	0.503844	6.41166e-17	0.116003	OPC
chr9	124862130	124877733	1	ARPC5L	-0.3562	6.50831e-17	-0.13746	OPC
chr21	43107578	6484623	2	U2AF1	-0.0411534	6.50958e-17	-1.61278	OPC
chr21	43107587	6484661	2	U2AF1L5	-0.0411534	6.50958e-17	-1.61278	OPC
chr6	134318112	134169246	2	SGK1	0.119769	6.54358e-17	0.0920186	OPC
chr8	58552924	58582860	1	SDCBP	-0.371271	6.54978e-17	-0.0691944	OPC
chr9	26892804	26840685	2	CAAP1	-0.259997	6.63071e-17	-0.0427984	OPC
chr5	93741637	93734806	2	POU5F2	-0.33543	6.69606e-17	-0.0641658	OPC
chr21	43076943	6444869	2	CBS	-0.0411291	6.72845e-17	-1.61171	OPC
chr22	46113686	46113768	1	MIRLET7B	0.283046	6.72845e-17	0.18171	OPC
chr19	36916329	36998700	1	ZNF568	0.347547	6.74307e-17	0.0623763	OPC
chr1	38874494	38838198	2	RRAGC	0.240226	6.77908e-17	0.0719384	OPC
chr7	158704829	158631311	2	NCAPG2	-0.315301	6.79026e-17	-0.0711863	OPC
chr4	80183879	80204329	1	PRDM8	-0.465053	6.79099e-17	-0.116502	OPC
chr3	44874608	44914990	1	TGM4	0.349872	6.82703e-17	0.0298013	OPC
chr19	57709194	57697367	2	ZNF154	0.441538	6.84413e-17	0.0584124	OPC
chr1	247202060	247201967	2	MIR3916	-0.366004	6.87559e-17	-0.147175	OPC
chr12	21131202	21239246	1	SLCO1B1	-0.506058	6.88387e-17	-0.0342554	OPC
chr11	6683401	6680782	2	MRPL17	-0.267385	6.93807e-17	-0.122748	OPC
chr2	68871517	68865481	2	BMP10	-0.482089	7.13254e-17	-0.0731247	OPC
chr1	248816846	248816030	2	SH3BP5L	-0.466625	7.13438e-17	-0.0655305	OPC
chr20	7254202	7146467	2	LINC01428	0.293175	7.19128e-17	0.0326179	OPC
chr19	40465840	40447789	2	BLVRB	-0.310995	7.19717e-17	-0.0778698	OPC
chr22	22559343	22566602	1	LL22NC03-63E9.3	-0.596969	7.2044e-17	-0.0293989	OPC
chrX	118386370	118386477	1	MIR1277	-0.372726	7.30903e-17	-0.0468392	OPC
chr5	78986087	78777209	2	ARSB	0.255418	7.41048e-17	0.0968862	OPC
chr4	74308473	74315307	1	EPGN	-0.638982	7.41675e-17	-0.04442	OPC
chr5	65723035	65665928	2	SGTB	-0.363721	7.51686e-17	-0.0807887	OPC
chrX	103255203	103252995	2	TCEAL8	0.542135	7.56159e-17	0.0951576	OPC
chr11	63616883	63573195	2	PLA2G16	-0.483822	7.67548e-17	-0.0725991	OPC
chr6	32439842	32445046	1	HLA-DRA	-0.848884	7.71841e-17	-0.0927053	OPC
chrX	71618517	71615916	2	CXCR3	-0.414362	7.78267e-17	-0.0555833	OPC
chr4	15002674	15070153	1	CPEB2	0.221692	7.79331e-17	0.0914849	OPC
chr1	27635277	27612064	2	FGR	-0.505325	7.88471e-17	-0.0638193	OPC
chr21	6560714	43172805	1	CRYAA	-0.0410377	7.97634e-17	-1.60836	OPC
chr21	6561284	43172805	1	CRYAA2	-0.0410377	7.97634e-17	-1.60836	OPC
chr11	5505652	5304976	2	OR51B5	-0.256218	8.02759e-17	-0.0340194	OPC
chr6	2765414	2786952	1	WRNIP1	0.288808	8.04719e-17	0.128029	OPC
chrX	154379197	154381523	1	EMD	0.258163	8.07627e-17	0.151529	OPC
chr11	104609321	104445868	2	LINC02552	-0.262653	8.2001e-17	-0.0654791	OPC
chr20	1393096	1317571	2	FKBP1A-SDCBP2	-0.329392	8.36017e-17	-0.0924261	OPC
chr2	142131701	140231423	2	LRP1B	0.0714273	8.43694e-17	0.159575	OPC
chr11	55773438	55774382	1	OR5D13	-0.482978	8.45842e-17	-0.0432426	OPC
chr6	25726909	25727292	1	HIST1H2BA	-0.606078	8.47824e-17	-0.0480954	OPC
chr13	62732359	62672285	2	LINC00448	-0.383953	8.75065e-17	-0.0325779	OPC
chr2	73156721	73073382	2	RAB11FIP5	-0.270327	8.83296e-17	-0.0706784	OPC
chr19	35935550	35945767	1	LRFN3	-0.141225	8.84219e-17	-0.0596103	OPC
chr17	49132460	49176840	1	B4GALNT2	-0.278976	8.84368e-17	-0.0407452	OPC
chr18	71578956	71519962	2	LINC01541	-0.350942	8.86638e-17	-0.0355566	OPC
chr15	56918571	56630181	2	ZNF280D	-0.177523	8.94252e-17	-0.112252	OPC
chr3	149377778	149386583	1	TM4SF1-AS1	0.767888	8.96314e-17	0.0943547	OPC
chr2	9206765	9405683	1	ASAP2	0.109837	9.00624e-17	0.0570415	OPC
chr3	190892429	190852877	2	GMNC	-0.539024	9.29878e-17	-0.0712544	OPC
chr11	74949200	74807739	2	XRRA1	-0.276439	9.35543e-17	-0.0616185	OPC
chr4	16227410	16160505	2	TAPT1	0.220042	9.38318e-17	0.0659753	OPC
chr20	4721910	4728460	1	PRND	-0.470487	9.41076e-17	-0.079458	OPC
chr11	44310166	44260444	2	ALX4	-0.299068	9.44168e-17	-0.0400037	OPC
chr14	65222347	65212893	2	LINC02324	-0.175193	9.46349e-17	-0.0494266	OPC
chr14	24115014	24080107	2	NRL	-0.257931	9.49007e-17	-0.125288	OPC
chr15	99007795	98968230	2	PGPEP1L	0.133448	9.5139e-17	0.0249051	OPC
chr6	155314493	155257509	2	TFB1M	0.105709	9.51906e-17	0.0412894	OPC
chr1	201115372	201113953	2	ASCL5	0.355166	9.5498e-17	0.137397	OPC
chr2	73780157	73762184	2	DUSP11	-0.426115	9.64965e-17	-0.0485003	OPC
chr13	20232395	20221971	2	GJB6	0.528449	9.83824e-17	0.0536259	OPC
chr2	96870757	96859716	2	SEMA4C	0.247528	9.86904e-17	0.0988425	OPC
chr12	203642	205094	1	LOC101929384	0.533227	1.00628e-16	0.0976811	OPC
chr16	69131291	69231130	1	UTP4	-0.307385	1.02406e-16	-0.096335	OPC
chr5	32947443	32962467	1	LINC02120	-0.384791	1.03155e-16	-0.0438119	OPC
chr5	132664272	132630589	2	TH2LCRR	-0.504931	1.03218e-16	-0.0541338	OPC
chr3	14178358	14201119	1	LSM3	-0.23495	1.05845e-16	-0.0588667	OPC
chr4	48016672	47935977	2	CNGA1	-0.384703	1.05903e-16	-0.0377003	OPC
chr11	129375940	129452279	1	BARX2	-0.334156	1.07314e-16	-0.04918	OPC
chr22	32464484	32413847	2	BPIFC	-0.526653	1.07373e-16	-0.0418695	OPC
chr1	160343400	160289273	2	COPA	-0.37881	1.09463e-16	-0.0618985	OPC
chr1	32901438	32894594	2	TMEM54	0.472497	1.09686e-16	0.103907	OPC
chr10	94287478	94279277	2	PLCE1-AS1	0.230505	1.10513e-16	0.0478692	OPC
chr2	239305462	239305545	1	MIR4269	0.186901	1.10602e-16	0.193355	OPC
chr12	123244014	123152324	2	MPHOSPH9	-0.177131	1.11997e-16	-0.0673053	OPC
chr22	38468062	38483447	1	KDELR3	-0.4015	1.13137e-16	-0.0471283	OPC
chr1	39546187	39522280	2	PPIEL	-0.519678	1.13991e-16	-0.0582308	OPC
chr2	26558698	26457203	2	OTOF	-0.344731	1.14028e-16	-0.0751873	OPC
chr5	179023752	179035064	1	ZNF879	0.416636	1.14526e-16	0.0619786	OPC
chr5	181154943	181155890	1	OR2V2	0.493196	1.14711e-16	0.100154	OPC
chr22	39040961	39087743	1	APOBEC3G	-0.516551	1.154e-16	-0.0442558	OPC
chr8	73356461	73297711	2	RDH10-AS1	0.315023	1.16094e-16	0.0418672	OPC
chr2	112482154	112541739	1	TTL	0.24167	1.17057e-16	0.0775591	OPC
chr2	197500413	197550726	1	HSPE1-MOB4	0.230908	1.17934e-16	0.0936589	OPC
chr11	78139660	78100936	2	ALG8	-0.344979	1.19253e-16	-0.0470522	OPC
chr1	32108038	32176568	1	KPNA6	-0.298521	1.21991e-16	-0.0553264	OPC
chr20	34194569	34269344	1	ASIP	-0.341793	1.22953e-16	-0.0343981	OPC
chr16	1706183	1770317	1	MAPK8IP3	-0.244564	1.2318e-16	-0.0880628	OPC
chr2	9843354	9934416	1	TAF1B	-0.186845	1.23816e-16	-0.0418926	OPC
chr8	11974599	11973937	2	DEFB136	-0.311146	1.25219e-16	-0.123987	OPC
chr18	54357917	54385218	1	C18orf54	0.504175	1.2539e-16	0.0710581	OPC
chr11	69675416	69653076	2	LTO1	0.278486	1.25644e-16	0.0647317	OPC
chr20	833715	846279	1	FAM110A	-0.410396	1.26676e-16	-0.126179	OPC
chr11	62707658	62709201	1	GNG3	0.270715	1.28625e-16	0.239449	OPC
chr5	110513915	110513829	2	MIR548F3	-0.358451	1.304e-16	-0.0398691	OPC
chr16	3204247	3205188	1	OR1F1	-0.377515	1.30988e-16	-0.12012	OPC
chr22	36482030	36467036	2	TXN2	-0.169635	1.31089e-16	-0.0787601	OPC
chr19	7747564	7739994	2	CD209	-0.972927	1.31676e-16	-0.0335688	OPC
chr19	50953093	50943303	2	KLK5	-0.587123	1.31694e-16	-0.0258265	OPC
chr22	21045960	21064168	1	LRRC74B	-0.334689	1.32302e-16	-0.0497178	OPC
chr19	14206187	14147743	2	ADGRL1	0.171267	1.32866e-16	0.0827463	OPC
chr3	138187248	138298389	1	ARMC8	0.253176	1.34899e-16	0.0571162	OPC
chr9	125200542	125234158	1	RABEPK	-0.452731	1.35423e-16	-0.0709802	OPC
chrX	13653189	13665409	1	TCEANC	0.386793	1.36106e-16	0.0622341	OPC
chr1	6235972	6221193	2	ICMT	-0.326189	1.36227e-16	-0.0588903	OPC
chr20	37676910	37683234	1	LOC100287792	0.472709	1.48084e-16	0.0580066	OPC
chrX	16650158	16654670	1	S100G	0.406999	1.48084e-16	0.0512751	OPC
chr3	52239258	52241097	1	LOC101929054	-0.353979	1.49206e-16	-0.126466	OPC
chr8	11201366	10896045	2	XKR6	0.14833	1.50838e-16	0.102645	OPC
chr11	35618419	35620868	1	FJX1	0.442211	1.51108e-16	0.19439	OPC
chr16	560422	565528	1	PRR35	-0.473716	1.52861e-16	-0.0675825	OPC
chr15	96327361	96118843	2	NR2F2-AS1	-0.442357	1.54981e-16	-0.0962775	OPC
chr17	35981496	35976493	2	CCL16	-0.535679	1.55154e-16	-0.0246365	OPC
chr5	141320821	141318488	2	TAF7	0.444741	1.55318e-16	0.0831947	OPC
chr3	151384812	151337380	2	P2RY12	-0.804127	1.55384e-16	-0.218769	OPC
chr10	25062279	24981979	2	ENKUR	0.160001	1.55918e-16	0.0508472	OPC
chr12	52210855	52205584	2	C12orf80	-0.470812	1.56466e-16	-0.0786936	OPC
chr11	60615736	60687149	1	LINC00301	-0.35681	1.59081e-16	-0.0205003	OPC
chr6	79807225	79803583	2	LINC01621	-0.122546	1.6425e-16	-0.0379327	OPC
chr19	38975910	38941401	2	FBXO17	-0.346418	1.65971e-16	-0.0755719	OPC
chr18	13459947	13460026	1	MIR5190	0.107943	1.66431e-16	0.118124	OPC
chr19	840960	848175	1	PRTN3	-0.655339	1.67937e-16	-0.0358042	OPC
chr6	962272	958324	2	LINC01622	-0.435329	1.71688e-16	-0.0711224	OPC
chr5	141121799	141125623	1	PCDHB4	0.876394	1.72462e-16	0.0260728	OPC
chr16	19067599	19080095	1	COQ7	-0.381196	1.73144e-16	-0.129894	OPC
chr1	50423500	50417550	2	DMRTA2	-0.217092	1.73339e-16	-0.0418289	OPC
chr20	41340920	41360582	1	LPIN3	0.480284	1.74664e-16	0.069568	OPC
chr19	32719753	32821263	1	TDRD12	-0.397824	1.75951e-16	-0.0329655	OPC
chr16	83968632	84002776	1	NECAB2	-0.43184	1.81848e-16	-0.0883908	OPC
chr5	140346631	140332843	2	HBEGF	0.333952	1.82049e-16	0.0857571	OPC
chr12	11171613	10845849	2	PRH1-PRR4	-0.311085	1.85871e-16	-0.0920198	OPC
chr1	111755509	111745299	2	LOC101928718	-0.373282	1.86797e-16	-0.102997	OPC
chr3	48465046	48467645	1	TREX1	0.341227	1.87564e-16	0.131293	OPC
chr16	66878589	66895754	1	PDP2	-0.261438	1.88454e-16	-0.0905088	OPC
chr12	22625015	22609228	2	LOC105369691	0.356436	1.88709e-16	0.0960337	OPC
chr9	113113073	113119928	1	FAM225A	0.391175	1.89752e-16	0.0176528	OPC
chr12	6852066	6844793	2	CDCA3	0.242954	1.89779e-16	0.162959	OPC
chr11	49059112	49053714	2	TRIM64C	-0.601539	1.89982e-16	-0.0299838	OPC
chr4	26857678	27025381	1	STIM2	0.204981	1.90602e-16	0.0981207	OPC
chr1	150067293	150145327	1	VPS45	-0.359961	1.91658e-16	-0.0766859	OPC
chrX	141625864	141626733	1	LOC645188	-0.611337	1.92642e-16	-0.0317796	OPC
chr6	38953099	38923029	2	LOC100131047	-0.440465	1.9365e-16	-0.0226437	OPC
chr8	129786888	129748196	2	GSDMC	0.291848	1.93696e-16	0.0287752	OPC
chr5	140841187	141012344	1	PCDHA8	-0.365206	1.98339e-16	-0.107766	OPC
chr3	156446905	156441157	2	KCNAB1-AS1	-0.299926	2.04421e-16	-0.127059	OPC
chr15	101334437	101337428	1	PCSK6-AS1	-0.455389	2.04437e-16	-0.0687592	OPC
chr9	136483495	136486067	1	C9orf163	0.26239	2.05512e-16	0.217064	OPC
chr12	57846739	57819927	2	CTDSP2	0.239507	2.08462e-16	0.102019	OPC
chr1	46616891	46607715	2	MOB3C	0.319662	2.13653e-16	0.0672705	OPC
chr5	146516190	146513103	2	GPR151	-0.616269	2.13812e-16	-0.0988894	OPC
chr12	126874690	126869490	2	LINC02372	0.513968	2.17029e-16	0.0710063	OPC
chr1	246776013	246792385	1	LINC01341	-0.297965	2.18723e-16	-0.0338561	OPC
chr11	8768778	8810231	1	LOC102724784	0.230974	2.20066e-16	0.0704976	OPC
chrX	18672109	18639910	2	RS1	-0.42742	2.27239e-16	-0.0465957	OPC
chr19	11925075	11980381	1	ZNF763	0.255986	2.31361e-16	0.0511329	OPC
chr3	128051641	128071683	1	SEC61A1	-0.203767	2.31687e-16	-0.0485434	OPC
chr7	105876821	106033773	1	CDHR3	-0.274925	2.32634e-16	-0.0989032	OPC
chr6	35797344	35794982	2	CLPS	-1.2833	2.34467e-16	-0.0525394	OPC
chr10	13528974	13438484	2	BEND7	0.380661	2.34618e-16	0.0696747	OPC
chr19	17267350	17282966	1	BABAM1	-0.411547	2.36017e-16	-0.0936738	OPC
chr1	19815278	19814029	2	RNF186	-0.508673	2.38323e-16	-0.0416186	OPC
chr19	55675226	55709858	1	EPN1	-0.374971	2.47273e-16	-0.0607074	OPC
chr20	45515624	45512461	2	SPINT3	-0.824062	2.47994e-16	-0.0503608	OPC
chr12	82358805	82223681	2	CCDC59	-0.219343	2.50684e-16	-0.0551517	OPC
chr16	2155698	2178129	1	TRAF7	0.217394	2.51595e-16	0.117921	OPC
chr20	31440519	31450257	1	DEFB123	-0.595605	2.51778e-16	-0.0226727	OPC
chr12	56118250	56144671	1	ESYT1	-0.272881	2.57694e-16	-0.124019	OPC
chr4	183320774	183318194	2	CLDN22	-0.209803	2.61899e-16	-0.0322789	OPC
chr7	148884321	148807383	2	EZH2	0.287001	2.64487e-16	0.0732969	OPC
chr7	159144957	159028175	2	VIPR2	0.25205	2.69019e-16	0.0625686	OPC
chr1	173714941	173786702	1	KLHL20	-0.347483	2.69448e-16	-0.0446859	OPC
chr16	30535347	30525923	2	ZNF747	0.206168	2.70796e-16	0.0972742	OPC
chr16	27549913	27460613	2	GTF3C1	-0.301286	2.71854e-16	-0.0768214	OPC
chr15	40039188	40035739	2	SRP14	0.0269759	2.73055e-16	0.011405	OPC
chr1	152908545	152911886	1	IVL	0.501616	2.7483e-16	0.0514957	OPC
chr17	80260866	80398786	1	RNF213	-0.358634	2.80708e-16	-0.0882437	OPC
chr8	8701938	8704106	1	CLDN23	-0.445811	2.80955e-16	-0.12286	OPC
chr3	114237101	114234631	2	ZNF80	-0.643551	2.83913e-16	-0.052815	OPC
chr19	751126	764318	1	MISP	-0.444398	2.84443e-16	-0.0460982	OPC
chr14	30559123	30620063	1	G2E3	-0.286041	2.88075e-16	-0.0440758	OPC
chr8	48921740	48917690	2	SNAI2	0.328084	2.88129e-16	0.131913	OPC
chr4	119322390	119317250	2	FABP2	-0.589057	2.88984e-16	-0.0500637	OPC
chr7	44606572	44709066	1	OGDH	-0.240236	2.91257e-16	-0.0951828	OPC
chr13	51804157	51767993	2	DHRS12	-0.299061	2.9199e-16	-0.0874611	OPC
chr11	66317044	66314487	2	CD248	-0.309575	2.94175e-16	-0.161531	OPC
chr10	94688154	94853260	1	CYP2C19	-0.336073	2.98382e-16	-0.0266337	OPC
chr5	35230589	35048756	2	PRLR	-0.363776	3.0481e-16	-0.0813928	OPC
chr10	45000475	45005326	1	ZNF22	0.402869	3.05096e-16	0.139389	OPC
chr5	132673986	132682676	1	IL4	-0.571479	3.0564e-16	-0.0470954	OPC
chr14	49853203	49782083	2	NEMF	-0.352501	3.05989e-16	-0.0656782	OPC
chr9	17134982	17503923	1	CNTLN	-0.203284	3.10197e-16	-0.0652278	OPC
chr9	137550534	137459953	2	PNPLA7	-0.225399	3.15117e-16	-0.0986556	OPC
chrX	153971807	153947553	2	HCFC1	0.258561	3.20587e-16	0.110365	OPC
chr3	131479233	131479097	2	SNORA58	-0.236616	3.24869e-16	-0.0404044	OPC
chr12	53079420	53064316	2	SPRYD3	0.266856	3.25847e-16	0.0913873	OPC
chr9	33447611	33441154	2	AQP3	-0.54164	3.27029e-16	-0.065646	OPC
chr1	11779619	11777077	2	LOC102724659	0.499084	3.30988e-16	0.0660431	OPC
chr10	61901300	62096944	1	ARID5B	-0.169655	3.34434e-16	-0.116818	OPC
chr20	36050960	36045622	2	NORAD	0.195823	3.36888e-16	0.0866893	OPC
chr1	77219430	77088990	2	PIGK	-0.221173	3.39999e-16	-0.0400684	OPC
chr2	176092891	176095938	1	HOXD13	0.689474	3.46294e-16	0.0547732	OPC
chrX	15493564	15384799	2	PIR	-0.28991	3.47875e-16	-0.0267779	OPC
chr6	106787541	106717452	2	LINC02532	-0.391667	3.49187e-16	-0.0447119	OPC
chr4	146121913	146109455	2	LINC01095	-0.454538	3.58853e-16	-0.0550385	OPC
chrX	105220674	105218929	2	TEX13A	-0.303946	3.5961e-16	-0.0191183	OPC
chrX	151738451	151745304	1	CNGA2	0.517059	3.63386e-16	0.0459185	OPC
chr1	202967280	202961869	2	CYB5R1	-0.547078	3.65612e-16	-0.119378	OPC
chr7	99013165	99048087	1	LOC101927550	-0.161076	3.69468e-16	-0.0371588	OPC
chr4	183504994	183511096	1	ING2	0.220819	3.7106e-16	0.158694	OPC
chr5	169980740	169864264	2	INSYN2B	-0.224751	3.75601e-16	-0.0589164	OPC
chr11	94543840	94549898	1	FUT4	-0.457937	3.76886e-16	-0.0858915	OPC
chr10	120851175	120909524	1	WDR11	0.359639	3.8084e-16	0.0520018	OPC
chr20	32207880	32238667	1	POFUT1	-0.415695	3.84191e-16	-0.0658513	OPC
chr8	134800607	134800520	2	MIR30B	0.25409	3.91198e-16	0.0957287	OPC
chr5	140258	189970	1	PLEKHG4B	-0.439855	3.94027e-16	-0.0490754	OPC
chr6	73354295	73353062	2	DPPA5	0.298696	4.00103e-16	0.0856416	OPC
chr19	35040506	35066571	1	HPN	-0.453806	4.05135e-16	-0.0590631	OPC
chr3	129543214	129551467	1	H1FOO	-0.542554	4.05152e-16	-0.0556471	OPC
chr9	34646589	34657113	1	GALT	0.324942	4.08652e-16	0.0935252	OPC
chr15	74843346	74836116	2	ULK3	-0.418756	4.11194e-16	-0.114633	OPC
chr22	45671798	45845307	1	ATXN10	0.184904	4.11194e-16	0.0710613	OPC
chr3	44976185	44915257	2	ZDHHC3	0.358225	4.12499e-16	0.0651194	OPC
chr3	152834693	152841439	1	P2RY1	-0.185832	4.1608e-16	-0.0322045	OPC
chr19	19821751	19761038	2	ZNF506	0.226439	4.16231e-16	0.0635538	OPC
chr2	85418432	85394748	2	CAPG	0.153258	4.18071e-16	0.0457282	OPC
chr15	72654738	72666394	1	GOLGA6B	0.264445	4.21633e-16	0.00934603	OPC
chr16	77190835	77202405	1	MON1B	-0.199176	4.21753e-16	-0.0627027	OPC
chr12	113136239	113098819	2	RASAL1	-0.384701	4.23002e-16	-0.104272	OPC
chr9	122828631	122798389	2	PDCL	-0.376162	4.2398e-16	-0.0645075	OPC
chr15	92471546	92470233	2	LOC104613533	0.0863216	4.26186e-16	0.0199488	OPC
chr1	219173844	219212865	1	LYPLAL1	-0.232806	4.26317e-16	-0.036082	OPC
chr12	55716037	55721794	1	BLOC1S1	0.379764	4.27055e-16	0.0932283	OPC
chr3	101574095	101594437	1	PCNP	-0.281486	4.28825e-16	-0.0641765	OPC
chr19	43576800	43582104	1	PINLYP	0.302075	4.29033e-16	0.094189	OPC
chr9	137077501	137084539	1	UAP1L1	0.420224	4.29069e-16	0.0905171	OPC
chr11	60842071	60851081	1	CCDC86	-0.339411	4.40452e-16	-0.085125	OPC
chr11	34051683	34101156	1	CAPRIN1	0.239731	4.40773e-16	0.066929	OPC
chr8	9002147	9116746	1	ERI1	-0.356422	4.42543e-16	-0.0724468	OPC
chr20	36236459	36270918	1	AAR2	0.268198	4.53165e-16	0.074966	OPC
chr1	241957767	241959062	1	BECN2	-0.335073	4.5362e-16	-0.0689504	OPC
chr6	32190186	32184741	2	PBX2	0.225253	4.56218e-16	0.162819	OPC
chr9	124507430	124481236	2	NR5A1	-0.441498	4.64137e-16	-0.058652	OPC
chr16	67481237	67438014	2	ATP6V0D1	0.254339	4.66899e-16	0.0763121	OPC
chr22	39570753	39689737	1	CACNA1I	-0.46605	4.68241e-16	-0.160503	OPC
chr3	40505992	40518736	1	ZNF620	0.543737	4.70028e-16	0.0605693	OPC
chr1	247008093	246945547	2	ZNF695	0.375437	4.72654e-16	0.0373083	OPC
chr2	241558721	241574138	1	BOK	0.263374	4.73122e-16	0.0469503	OPC
chr20	675800	646615	2	SRXN1	0.107359	4.7348e-16	0.0347715	OPC
chr10	15371062	15211643	2	FAM171A1	-0.318742	4.75161e-16	-0.136397	OPC
chr11	65615382	65597755	2	MAP3K11	0.202526	4.79049e-16	0.0954581	OPC
chr14	102139699	102080738	2	HSP90AA1	0.224503	4.79562e-16	0.107987	OPC
chr7	80391453	80312574	2	LOC101927269	-0.334707	4.85928e-16	-0.0476828	OPC
chr5	88439090	88408982	2	LINC02060	0.140649	4.89179e-16	0.0144671	OPC
chr17	35795707	35756249	2	MMP28	-0.330773	4.92445e-16	-0.0947726	OPC
chr2	238555054	238510690	2	LINC01107	0.0585117	4.93372e-16	0.00810529	OPC
chr10	114179270	114232304	1	TDRD1	-0.384563	4.93962e-16	-0.0423493	OPC
chr11	111418186	111414242	2	LOC100132078	0.625431	4.94016e-16	0.0879766	OPC
chr12	76085033	76036587	2	NAP1L1	-0.169986	4.97368e-16	-0.0537543	OPC
chr11	5841897	5840928	2	OR52E6	-0.583948	5.01057e-16	-0.032807	OPC
chr7	80922359	80742538	2	SEMA3C	-0.292219	5.01553e-16	-0.0828131	OPC
chr16	87779374	87773488	2	LOC102724467	0.184247	5.04718e-16	0.0672584	OPC
chr17	50707924	50693190	2	ANKRD40	-0.351061	5.058e-16	-0.0800583	OPC
chr10	16817528	16590611	2	RSU1	-0.209656	5.05808e-16	-0.0837889	OPC
chr2	129979664	129982738	1	RAB6C	-0.652448	5.18727e-16	-0.0709591	OPC
chr17	41397592	41393724	2	KRT31	-1.15648	5.24161e-16	-0.0380723	OPC
chr19	10416773	10469631	1	PDE4A	-0.289203	5.28446e-16	-0.125504	OPC
chr15	42094554	42067009	2	PLA2G4D	0.442907	5.3283e-16	0.0712868	OPC
chr6	135181315	135219173	1	MYB	-0.343907	5.46997e-16	-0.0472619	OPC
chr17	35943699	35934518	2	LYZL6	-0.467175	5.48714e-16	-0.0204467	OPC
chr3	50273236	50273297	1	MIR6872	0.492571	5.53199e-16	0.0764395	OPC
chr3	155870536	155944026	1	GMPS	-0.224169	5.5983e-16	-0.0648559	OPC
chr1	154936991	154924734	2	PMVK	-0.305457	5.60815e-16	-0.111849	OPC
chr10	88586753	88606976	1	LIPJ	-0.361592	5.62185e-16	-0.0396597	OPC
chr6	147158925	147180992	1	LUADT1	-0.637056	5.63747e-16	-0.0396384	OPC
chr7	150433654	150448140	1	LINC00996	-0.631321	5.68182e-16	-0.0825515	OPC
chr2	27086747	27100772	1	KHK	-0.3175	5.84538e-16	-0.11038	OPC
chr7	133290881	133290988	1	MIR6133	-0.319572	5.90075e-16	-0.0583524	OPC
chr19	54189882	54173412	2	MBOAT7	0.193975	5.91288e-16	0.148621	OPC
chr6	43427366	43450430	1	ABCC10	-0.401387	5.92953e-16	-0.0938166	OPC
chrX	54814370	54814497	1	SNORA11	0.404226	5.96569e-16	0.13827	OPC
chr11	134225454	134150119	2	NCAPD3	0.282811	5.97047e-16	0.074442	OPC
chr21	39447010	39447069	1	MIR6508	0.199492	5.99306e-16	0.111816	OPC
chr13	44809630	44799503	2	LINC00330	0.174638	6.07017e-16	0.0354827	OPC
chr6	49550646	49552095	1	C6orf141	-0.674727	6.22936e-16	-0.10153	OPC
chr2	190534722	190504342	2	NEMP2	0.202562	6.23369e-16	0.0467989	OPC
chr8	49512180	49496763	2	LOC100507464	-0.214797	6.28523e-16	-0.0213949	OPC
chr5	159263081	159286040	1	UBLCP1	-0.449577	6.37033e-16	-0.0553171	OPC
chr9	122880323	122880213	2	SNORD90	0.272884	6.43906e-16	0.0615392	OPC
chr20	62332557	62332487	2	MIR4758	-0.79901	6.45393e-16	-0.0898732	OPC
chr19	48965301	48966878	1	FTL	-0.390561	6.47208e-16	-0.229465	OPC
chr1	159800511	159816251	1	FCRL6	-0.496703	6.47227e-16	-0.0426781	OPC
chr19	45001430	45038198	1	RELB	0.311233	6.69596e-16	0.0864477	OPC
chr2	69437628	69395750	2	NFU1	-0.285219	6.71481e-16	-0.065862	OPC
chr10	33772658	33759713	2	LINC00838	-0.232487	6.75019e-16	-0.0456707	OPC
chr7	44848083	44826791	2	H2AFV	0.250274	6.76179e-16	0.0819606	OPC
chr7	135211534	135183839	2	WDR91	-0.387347	6.77714e-16	-0.12656	OPC
chr3	44624797	44617128	2	ZNF197-AS1	0.38789	6.79543e-16	0.0507404	OPC
chr16	88638591	88640473	1	IL17C	-0.725382	6.81235e-16	-0.0590204	OPC
chr18	36129385	36108532	2	SLC39A6	0.298166	6.91584e-16	0.0686926	OPC
chr11	8910951	8693351	2	ST5	0.160192	6.94863e-16	0.112782	OPC
chr12	103547794	103559815	1	LINC02401	0.459518	7.09838e-16	0.0551875	OPC
chr1	161631963	161623196	2	FCGR3B	-0.535724	7.18944e-16	-0.0633247	OPC
chr2	178112424	178139011	1	RBM45	-0.390915	7.26208e-16	-0.0527315	OPC
chr6	44158811	44184402	1	CAPN11	-0.342259	7.26224e-16	-0.0483823	OPC
chr11	55795556	55796500	1	OR5D14	-0.711907	7.2829e-16	-0.0329575	OPC
chr19	22010949	21932958	2	ZNF208	0.407081	7.30518e-16	0.0214821	OPC
chr9	128787204	128810432	1	TBC1D13	-0.384754	7.32998e-16	-0.0659903	OPC
chr5	4773481	4774865	1	LINC02114	0.380529	7.34255e-16	0.0668354	OPC
chr19	4670370	4641374	2	MYDGF	-0.417257	7.37423e-16	-0.0800464	OPC
chr20	50321342	50310711	2	LINC01271	-0.388579	7.43171e-16	-0.107822	OPC
chr16	88468918	88469031	1	MIR5189	0.184944	7.44576e-16	0.100593	OPC
chr8	81686693	81657961	2	IMPA1	-0.5087	7.49991e-16	-0.062301	OPC
chr5	127073492	127042558	2	C5orf63	-0.443928	7.64169e-16	-0.0500556	OPC
chr5	177474401	177456608	2	DBN1	-0.324392	7.66472e-16	-0.126491	OPC
chr11	57741250	57743514	1	SELENOH	-0.440723	7.69059e-16	-0.11431	OPC
chr3	107240641	106836811	2	LINC00882	-0.20548	7.70732e-16	-0.105354	OPC
chr4	2242121	2071918	2	POLN	0.206858	7.74453e-16	0.0835642	OPC
chr14	37902372	37896060	2	LINC00517	-0.544169	7.99366e-16	-0.0515697	OPC
chr7	123925237	123971414	1	SPAM1	-0.416363	8.01331e-16	-0.029457	OPC
chr8	134849935	134881899	1	LOC101927845	-0.21689	8.09402e-16	-0.0291567	OPC
chr14	65471102	65471186	1	MIR625	-0.37085	8.13221e-16	-0.104445	OPC
chr15	63158021	63125872	2	RPS27L	0.269676	8.14332e-16	0.0490262	OPC
chrX	38327564	38269163	2	RPGR	0.437541	8.19054e-16	0.0487333	OPC
chr19	52962768	52863866	2	ZNF320	-0.347855	8.19196e-16	-0.0677776	OPC
chr19	29213541	29205321	2	UQCRFS1	0.202467	8.2497e-16	0.0584766	OPC
chr3	50156085	50116022	2	SEMA3F-AS1	-0.43063	8.31861e-16	-0.0721196	OPC
chr11	18693122	18704785	1	TMEM86A	-0.444695	8.3418e-16	-0.124461	OPC
chr5	181191852	181191046	2	LINC01962	0.438422	8.35895e-16	0.0339829	OPC
chr21	43332039	43322417	2	LINC00322	0.276097	8.36163e-16	0.0756046	OPC
chr16	21448071	21402237	2	NPIPB3	-0.633873	8.38503e-16	-0.00719582	OPC
chr9	20502342	20502265	2	MIR4474	-0.342281	8.47906e-16	-0.149475	OPC
chr19	12724011	12699194	2	TNPO2	0.285348	8.50477e-16	0.0585444	OPC
chr17	32021005	32053504	1	LRRC37B	0.28535	8.55176e-16	0.0547782	OPC
chr6	138218491	138215986	2	PBOV1	-0.468167	8.65468e-16	-0.126989	OPC
chr1	20508161	20499448	2	MUL1	-0.248311	8.66764e-16	-0.0693793	OPC
chr19	12669397	12643831	2	MAN2B1	-0.320258	8.69834e-16	-0.0705186	OPC
chr14	102509799	102501760	2	ANKRD9	-0.31911	8.83336e-16	-0.151132	OPC
chr5	75611459	75671846	1	ANKDD1B	-0.379748	8.90052e-16	-0.0530579	OPC
chr17	28506243	28538896	1	FOXN1	-0.444306	8.92877e-16	-0.0420151	OPC
chr8	144354135	144361272	1	SLC52A2	-0.405593	9.01757e-16	-0.0789929	OPC
chr9	94593793	94558720	2	FBP2	0.405682	9.06239e-16	0.0193364	OPC
chr17	72030291	72041297	1	LINC01152	0.48495	9.11406e-16	0.0449145	OPC
chr19	44113145	44105463	2	LOC100379224	0.361619	9.28535e-16	0.0679103	OPC
chr14	69259642	69357033	1	GALNT16	-0.371373	9.36343e-16	-0.0954173	OPC
chr19	15728020	15729060	1	OR10H2	0.504919	9.38233e-16	0.0267375	OPC
chr16	2883186	2899382	1	FLYWCH2	0.209088	9.40829e-16	0.13898	OPC
chr21	45004727	44999208	2	PICSAR	0.60864	9.43842e-16	0.117859	OPC
chr10	73495525	73520070	1	PPP3CB-AS1	0.272403	9.53809e-16	0.0498863	OPC
chr17	46193576	46196721	1	KANSL1-AS1	0.266787	9.58519e-16	0.20522	OPC
chr7	92590394	92560793	2	FAM133B	-0.356211	9.62674e-16	-0.0712543	OPC
chr12	123533718	123470054	2	RILPL1	-0.315215	9.62684e-16	-0.0910363	OPC
chr11	57324952	57299638	2	TNKS1BP1	0.29244	9.73669e-16	0.0969319	OPC
chr5	61698432	61658474	2	LOC101928651	0.223289	9.74233e-16	0.0302804	OPC
chr3	53882202	53867066	2	ACTR8	0.382071	9.79258e-16	0.0599761	OPC
chr4	139606699	139495941	2	SETD7	0.14735	9.85858e-16	0.0657662	OPC
chr22	41447023	41433492	2	TOB2	0.176579	9.87676e-16	0.144246	OPC
chr17	410327	421097	1	C17orf97	0.232149	9.91641e-16	0.083751	OPC
chr6	112087599	112102790	1	FAM229B	0.375171	9.98199e-16	0.0548906	OPC
chrX	53434373	53431258	2	HSD17B10	-0.520343	9.99019e-16	-0.106487	OPC
chr22	23751092	23738678	2	ZNF70	-0.420405	1.00731e-15	-0.0999594	OPC
chr19	52008230	51991332	2	ZNF615	0.455166	1.02561e-15	0.0495446	OPC
chr22	20204918	20198729	2	LOC284865	-0.446693	1.03893e-15	-0.0827923	OPC
chr6	32530287	32517343	2	HLA-DRB5	-0.925049	1.04384e-15	-0.0404268	OPC
chr15	48120972	48142672	1	SLC24A5	0.155296	1.05737e-15	0.0170781	OPC
chr2	26764289	26801067	1	CENPA	-0.259426	1.07183e-15	-0.0741574	OPC
chr11	93731099	93730979	2	SNORA32	-1.30157	1.10356e-15	-0.0463839	OPC
chr13	80011077	80028283	1	LINC01080	0.142803	1.11801e-15	0.0584208	OPC
chr1	203796309	203800558	1	ZBED6	0.470119	1.14776e-15	0.144038	OPC
chr13	38991066	38965925	2	STOML3	-0.479523	1.14777e-15	-0.0497198	OPC
chr5	140711275	140711373	1	VTRNA1-1	-0.826585	1.15286e-15	-0.0749167	OPC
chr2	218402637	218402746	1	MIR26B	0.183681	1.15771e-15	0.17806	OPC
chr17	81309248	81303771	2	LINC00482	0.502677	1.17984e-15	0.0509829	OPC
chr13	49444374	49495003	1	SETDB2	-0.316666	1.18245e-15	-0.0815573	OPC
chr2	181101932	181399559	1	LINC01934	-0.329628	1.18759e-15	-0.076411	OPC
chrX	143025918	143034702	1	SPANXN4	-0.145899	1.19198e-15	-0.0120076	OPC
chr1	71048855	71067184	1	ZRANB2-AS1	-0.604879	1.19276e-15	-0.0418252	OPC
chr10	94402504	94535930	1	TBC1D12	-0.319522	1.19659e-15	-0.0908793	OPC
chr9	125261794	125367207	1	GAPVD1	-0.356285	1.19882e-15	-0.0873058	OPC
chr19	43827292	43852017	1	ZNF283	0.438958	1.20736e-15	0.0317414	OPC
chrX	100584802	100599885	1	TNMD	-0.632295	1.20908e-15	-0.0365263	OPC
chr1	166154798	166154743	2	MIR921	0.354904	1.219e-15	0.161576	OPC
chr13	49444126	49308650	2	CAB39L	-0.252552	1.22083e-15	-0.0882108	OPC
chrX	76427724	76431353	1	MAGEE1	-0.489562	1.24976e-15	-0.0690711	OPC
chr3	196142636	196160890	1	LINC00885	0.163229	1.2703e-15	0.0310758	OPC
chr5	149062414	149062304	2	MIR584	0.793315	1.28243e-15	0.101013	OPC
chr19	17821574	17816512	2	INSL3	-0.786291	1.29318e-15	-0.0344949	OPC
chr5	111223653	111494886	1	CAMK4	-0.23101	1.30109e-15	-0.113567	OPC
chr1	205775460	205767986	2	RAB29	-0.486292	1.31271e-15	-0.0746225	OPC
chr1	54236440	54239063	1	SSBP3-AS1	-0.431357	1.31492e-15	-0.172641	OPC
chr11	85647967	85656547	1	TMEM126A	-0.486696	1.31937e-15	-0.0636297	OPC
chr21	32771858	32733899	2	PAXBP1	0.320044	1.32655e-15	0.0607139	OPC
chr1	206865354	206869223	1	IL20	-0.596964	1.33085e-15	-0.0398334	OPC
chr4	128809623	128875224	1	JADE1	-0.221189	1.33133e-15	-0.077059	OPC
chr7	5680461	5662432	2	RNF216-IT1	0.076568	1.33598e-15	0.0349938	OPC
chr6	167826709	167823876	2	AFDN-DT	0.299751	1.34127e-15	0.169685	OPC
chr17	49968970	49974959	1	DLX4	-0.395514	1.34257e-15	-0.0612331	OPC
chr13	96053482	95801580	2	UGGT2	-0.227361	1.34592e-15	-0.0696062	OPC
chr1	247673041	247672118	2	OR13G1	-0.280128	1.38665e-15	-0.0229256	OPC
chr19	43612107	43614487	1	SRRM5	-0.601048	1.39105e-15	-0.0677378	OPC
chr7	6484242	6445953	2	KDELR2	-0.374207	1.3914e-15	-0.105389	OPC
chr19	43353659	43363172	1	CD177	-0.551027	1.39735e-15	-0.0282614	OPC
chr8	84182787	84921844	1	RALYL	-0.259614	1.40431e-15	-0.197616	OPC
chr10	88932390	88940340	1	ACTA2-AS1	-0.470918	1.4083e-15	-0.05291	OPC
chr12	32679200	32745650	1	DNM1L	-0.272071	1.41861e-15	-0.069135	OPC
chr16	81096403	81081961	2	GCSH	0.281953	1.42547e-15	0.0669574	OPC
chr17	82317602	82314868	2	CD7	-0.410958	1.43432e-15	-0.119717	OPC
chr6	18387350	18468874	1	RNF144B	-0.27551	1.46618e-15	-0.066563	OPC
chr15	52180093	52205874	1	CERNA1	-0.403457	1.47215e-15	-0.0727851	OPC
chr20	7307432	7302056	2	LINC01751	0.442415	1.49499e-15	0.0379852	OPC
chr9	111599855	111549722	2	PTGR1	-0.44473	1.49576e-15	-0.0616495	OPC
chrX	101390824	101396154	1	RPL36A	-0.628464	1.49942e-15	-0.0668302	OPC
chr19	12195015	12237767	1	LOC100289333	0.415378	1.51806e-15	0.0401584	OPC
chr22	36776256	36758202	2	IFT27	0.234052	1.52133e-15	0.0949795	OPC
chr21	44818779	44805617	2	SUMO3	-0.331155	1.54215e-15	-0.0808383	OPC
chr2	169509702	169526262	1	KLHL41	-0.716225	1.55198e-15	-0.0361193	OPC
chr6	31927698	31952084	1	CFB	-0.544851	1.56731e-15	-0.0389378	OPC
chr5	53110063	53095679	2	MOCS2	-0.572854	1.57474e-15	-0.0791933	OPC
chr2	206218047	206175316	2	GPR1	-0.494485	1.57582e-15	-0.0310292	OPC
chr15	34588503	34525207	2	GOLGA8B	0.269863	1.61943e-15	0.0515333	OPC
chr10	80407829	80437115	1	PRXL2A	-0.245207	1.63056e-15	-0.0606935	OPC
chr5	1445430	1392790	2	SLC6A3	-0.231881	1.64547e-15	-0.0227782	OPC
chr6	43331856	43299710	2	CRIP3	-0.570284	1.67945e-15	-0.0442284	OPC
chr1	196977556	197009674	1	CFHR5	-0.56514	1.69035e-15	-0.0392876	OPC
chr4	164956948	164959122	1	FAM218A	-0.383352	1.71514e-15	-0.0829759	OPC
chr7	38977998	39468601	1	POU6F2	0.0822596	1.72251e-15	0.0494253	OPC
chr19	13118103	13141141	1	NACC1	-0.341644	1.73723e-15	-0.0791929	OPC
chr1	156816862	156806243	2	SH2D2A	-0.605594	1.74764e-15	-0.0446719	OPC
chr1	73306170	73355253	1	LINC01360	-0.338151	1.75229e-15	-0.0244344	OPC
chr11	71538025	71539207	1	KRTAP5-8	-1.09965	1.75676e-15	-0.0384828	OPC
chr11	64811294	64803510	2	MEN1	0.309754	1.78054e-15	0.10664	OPC
chr22	23179704	23318037	1	BCR	0.13699	1.79286e-15	0.0840368	OPC
chr13	42842887	42842414	2	LINC00428	-0.438975	1.79357e-15	-0.0626766	OPC
chr1	40161373	40240921	1	RLF	0.221436	1.81103e-15	0.0470224	OPC
chr6	44219505	44234151	1	SLC29A1	-0.310878	1.84615e-15	-0.140766	OPC
chr18	33441101	32937402	2	CCDC178	-0.152713	1.84941e-15	-0.0654193	OPC
chr2	74178898	74152528	2	MOB1A	-0.46865	1.8576e-15	-0.0961354	OPC
chr19	4903080	4962154	1	UHRF1	0.288883	1.85885e-15	0.0544135	OPC
chr17	37643464	37609739	2	DDX52	0.302536	1.87754e-15	0.0546321	OPC
chr3	51903335	51894876	2	IQCF1	-0.569644	1.88435e-15	-0.0299232	OPC
chr1	32013829	32060850	1	KHDRBS1	0.306193	1.88531e-15	0.105347	OPC
chr1	228007051	228061260	1	WNT3A	0.31332	1.89244e-15	0.0297706	OPC
chr7	100336104	100367831	1	STAG3L5P-PVRIG2P-PILRB	-0.407751	1.89534e-15	-0.0664574	OPC
chr20	37527931	37502414	2	BLCAP	-0.27511	1.8976e-15	-0.0801391	OPC
chr2	11540677	11540605	2	MIR4429	0.127988	1.90016e-15	0.0425431	OPC
chr19	35399511	35419385	1	LINC01531	0.343044	1.90459e-15	0.0459518	OPC
chr12	48813794	48828941	1	CACNB3	-0.388892	1.95938e-15	-0.0954179	OPC
chr19	45234211	45212621	2	EXOC3L2	-0.279672	1.98056e-15	-0.0374686	OPC
chr9	96875623	96816472	2	ZNF782	0.268687	1.98374e-15	0.0499759	OPC
chr11	5351508	5352446	1	OR51B6	-0.465481	1.99266e-15	-0.0378371	OPC
chr5	73626158	73941993	1	ARHGEF28	0.165996	2.01571e-15	0.0813002	OPC
chr1	151994531	152042774	1	NBPF18P	-0.617151	2.04954e-15	-0.0585805	OPC
chr1	42740254	42733093	2	CLDN19	-0.703477	2.05663e-15	-0.0684055	OPC
chr2	127811187	127701022	2	WDR33	-0.309095	2.085e-15	-0.0912601	OPC
chr20	35455164	35519280	1	CEP250	0.312854	2.11639e-15	0.0801923	OPC
chr7	19117672	19020991	2	TWIST1	-0.157226	2.13945e-15	-0.025399	OPC
chr6	43456632	43450352	2	DLK2	-0.382104	2.14141e-15	-0.105554	OPC
chr10	113550837	113589602	1	HABP2	0.288608	2.14799e-15	0.0414349	OPC
chr2	27428640	27442255	1	NRBP1	0.323782	2.17653e-15	0.0809093	OPC
chr19	45902604	45890020	2	MYPOP	0.335643	2.24245e-15	0.0929546	OPC
chr18	12307669	12344320	1	TUBB6	0.254935	2.24532e-15	0.0307965	OPC
chr12	69801669	69959097	1	MYRFL	-0.294471	2.27637e-15	-0.0567225	OPC
chr5	140834248	141012344	1	PCDHA7	-0.356441	2.27993e-15	-0.106491	OPC
chr8	78666047	78719765	1	ZC2HC1A	-0.385877	2.29437e-15	-0.0638805	OPC
chr4	139295815	139266163	2	MGARP	0.259484	2.30412e-15	0.0728774	OPC
chr12	92145897	92140278	2	BTG1	0.245741	2.32197e-15	0.143437	OPC
chr6	1389834	1395597	1	FOXF2	-0.556889	2.37949e-15	-0.091942	OPC
chr11	7706421	7689438	2	OVCH2	0.522681	2.42185e-15	0.0315296	OPC
chr19	11505923	11466240	2	ZNF653	0.21515	2.49614e-15	0.106241	OPC
chr2	230996032	230984368	2	SPATA3-AS1	0.502826	2.52105e-15	0.0588639	OPC
chr10	114174179	114174105	2	MIR2110	-0.540883	2.55469e-15	-0.136578	OPC
chr13	102799007	102784281	2	KDELC1	0.286652	2.55469e-15	0.0625892	OPC
chr6	291630	351355	1	DUSP22	-0.705506	2.56156e-15	-0.0100058	OPC
chr17	82698728	82654973	2	RAB40B	-0.264112	2.58355e-15	-0.0893269	OPC
chr15	76059837	76229121	1	TMEM266	-0.350513	2.60847e-15	-0.0944818	OPC
chr10	91798312	91865276	1	TNKS2	0.181464	2.61026e-15	0.040404	OPC
chr9	122661566	122662648	1	OR1L1	-0.936762	2.62161e-15	-0.0368605	OPC
chr1	22024531	22031225	1	LINC00339	-0.486544	2.67814e-15	-0.106695	OPC
chr19	19628930	19623668	2	LPAR2	-0.637373	2.68393e-15	-0.0613252	OPC
chr7	149838367	149867479	1	ZNF862	0.293309	2.76392e-15	0.0786327	OPC
chr19	12887181	12884423	2	KLF1	0.288787	2.79269e-15	0.105407	OPC
chr5	151676945	151724782	1	CLMAT3	0.303102	2.80079e-15	0.0491185	OPC
chr2	66703227	66697125	2	LINC01797	-0.360623	2.82058e-15	-0.0259384	OPC
chr5	154857553	154876793	1	CNOT8	0.241908	2.82097e-15	0.094738	OPC
chr1	196582481	196582413	2	MIR4735	0.161539	2.83348e-15	0.0309759	OPC
chr1	153031202	153032900	1	SPRR1B	0.744043	2.83661e-15	0.0435417	OPC
chr13	19633681	19673459	1	MPHOSPH8	-0.275719	2.84264e-15	-0.0595977	OPC
chr17	69577251	69903000	1	LINC01483	0.216944	2.85151e-15	0.0742482	OPC
chr1	70354734	70260588	2	ANKRD13C	-0.31418	2.85464e-15	-0.0622074	OPC
chr22	37848868	37889407	1	EIF3L	0.248212	2.87329e-15	0.0748611	OPC
chr1	107965144	107571160	2	VAV3	0.112865	2.92239e-15	0.0483838	OPC
chr13	42040036	42256578	1	DGKH	0.172363	2.92886e-15	0.0656133	OPC
chr9	5304969	5299868	2	RLN2	-0.456971	2.95624e-15	-0.0446573	OPC
chr11	111514785	111537031	1	C11orf88	0.694074	2.97711e-15	0.0315244	OPC
chr13	21604214	21492691	2	MICU2	-0.281907	2.99633e-15	-0.068827	OPC
chr14	96501433	96567111	1	PAPOLA	-0.346238	3.03294e-15	-0.0749669	OPC
chr11	4998983	4999930	1	OR51L1	-0.581539	3.03594e-15	-0.0552235	OPC
chr1	154559028	154548577	2	UBE2Q1	0.361826	3.07307e-15	0.114977	OPC
chr14	100929919	100929990	1	SNORD113-3	0.928225	3.0735e-15	0.0394247	OPC
chr8	109539711	109565996	1	EBAG9	-0.29762	3.08075e-15	-0.0857172	OPC
chr12	80405994	80680234	1	PTPRQ	-0.164317	3.09528e-15	-0.027971	OPC
chr19	21405159	21503238	1	LINC00664	0.357963	3.09528e-15	0.0443557	OPC
chr14	22766522	22773041	1	OXA1L	-0.321947	3.14789e-15	-0.0680112	OPC
chrX	137566142	137577691	1	ZIC3	0.474542	3.17561e-15	0.0714446	OPC
chr19	34994784	35026471	1	GRAMD1A	-0.509532	3.19747e-15	-0.10945	OPC
chr7	113087778	113078331	2	GPR85	-0.322461	3.23817e-15	-0.0837333	OPC
chr21	42351128	42346357	2	TFF2	0.635489	3.26815e-15	0.0483492	OPC
chr5	60945073	60873831	2	ERCC8	0.296754	3.34431e-15	0.0399427	OPC
chr6	1609972	1613897	1	FOXC1	0.379726	3.39095e-15	0.0822621	OPC
chr19	46077094	46039748	2	IGFL4	-0.452549	3.39978e-15	-0.0519245	OPC
chr4	2059512	2069089	1	NAT8L	0.290536	3.42335e-15	0.142401	OPC
chr1	3625002	3630127	1	TPRG1L	0.169911	3.45262e-15	0.091059	OPC
chr3	56683237	56620133	2	FAM208A	-0.300663	3.45996e-15	-0.0638929	OPC
chr3	37386269	37435497	1	C3orf35	-0.379059	3.47113e-15	-0.0287968	OPC
chr14	74881891	74903745	1	DLST	-0.415132	3.48858e-15	-0.0689686	OPC
chr3	48595267	48564073	2	COL7A1	-0.398452	3.491e-15	-0.0532101	OPC
chr12	15001833	15006683	1	LINC01489	-0.306022	3.53992e-15	-0.0460291	OPC
chr1	161038990	161037631	2	TSTD1	-0.764043	3.55441e-15	-0.080097	OPC
chr1	151612065	151699091	1	SNX27	-0.25754	3.59085e-15	-0.0688958	OPC
chr18	35934142	35934088	2	MIR3929	-0.536946	3.61343e-15	-0.0945593	OPC
chr1	1273885	1253909	2	UBE2J2	0.314148	3.62622e-15	0.0632011	OPC
chr11	118644000	118644079	1	MIR6716	0.524128	3.71298e-15	0.0849244	OPC
chr13	98577940	98445185	2	STK24	0.179691	3.75043e-15	0.120402	OPC
chr12	69359703	69390796	1	YEATS4	0.0358181	3.76248e-15	0.00650493	OPC
chr10	100330486	100288154	2	PKD2L1	-0.48907	3.76385e-15	-0.0546027	OPC
chr1	84398532	84415018	1	DNASE2B	-0.307736	3.81854e-15	-0.0302195	OPC
chrX	40647554	40626921	2	CXorf38	-0.495419	3.83284e-15	-0.062496	OPC
chr1	154502219	154548147	1	TDRD10	-0.578397	3.83694e-15	-0.042562	OPC
chr2	65130106	65070701	2	RAB1A	-0.230177	3.88611e-15	-0.084795	OPC
chr16	67151214	67148105	2	B3GNT9	0.398968	3.9099e-15	0.0909015	OPC
chr17	59197566	59215247	1	SMG8	0.233937	3.92133e-15	0.024261	OPC
chr19	46077118	46057674	2	LOC400706	-0.324203	3.93237e-15	-0.0390776	OPC
chr7	134986508	135147963	1	AGBL3	-0.362818	3.96634e-15	-0.0603776	OPC
chr1	145996600	145992435	2	TXNIP	0.25668	4.014e-15	0.126411	OPC
chr6	28349914	28369177	1	ZKSCAN3	-0.417238	4.05559e-15	-0.0588865	OPC
chr8	70608387	70573442	2	TRAM1	0.177631	4.14989e-15	0.0368431	OPC
chr1	207104262	207144972	1	C4BPA	-0.325613	4.15253e-15	-0.0171352	OPC
chrX	106611930	106679442	1	RADX	0.540069	4.19194e-15	0.0492641	OPC
chr19	6433762	6426039	2	SLC25A41	0.259621	4.24444e-15	0.115748	OPC
chr9	128160260	128163928	1	C9orf16	-0.396777	4.32893e-15	-0.123438	OPC
chr20	63520724	63522206	1	PPDPF	0.323923	4.36769e-15	0.171505	OPC
chr17	979770	799313	2	NXN	0.135954	4.44463e-15	0.0517467	OPC
chr20	3786772	3806121	1	CDC25B	0.264814	4.45592e-15	0.106243	OPC
chr17	17813931	17813836	2	MIR33B	0.24113	4.49326e-15	0.210734	OPC
chr17	40999894	40999193	2	KRTAP3-2	-1.50023	4.51664e-15	-0.0277023	OPC
chr1	245154985	245709431	1	KIF26B	0.0805994	4.5211e-15	0.0982582	OPC
chr12	109347903	109455523	1	MYO1H	-0.412279	4.55943e-15	-0.042698	OPC
chr8	66021560	66100526	1	DNAJC5B	-0.293245	4.60909e-15	-0.0660804	OPC
chr9	97411950	97496125	1	TDRD7	0.271744	4.68607e-15	0.0686735	OPC
chr2	232776568	232766464	2	KCNJ13	-0.292708	4.76287e-15	-0.0340079	OPC
chr15	65115197	65092770	2	UBAP1L	0.134198	4.77613e-15	0.0165968	OPC
chr4	99353027	99336492	2	ADH1C	-0.340641	4.77713e-15	-0.0166053	OPC
chr13	70107213	70139429	1	ATXN8OS	0.542267	4.81214e-15	0.0598106	OPC
chr6	40587465	40391586	2	LRFN2	0.0799275	4.84265e-15	0.053042	OPC
chr19	45370918	45349837	2	ERCC2	0.327436	4.86276e-15	0.0587676	OPC
chr3	139005806	139357223	1	MRPS22	-0.226129	4.88756e-15	-0.0789879	OPC
chr9	137086927	137109187	1	MAN1B1	-0.294424	4.88756e-15	-0.0753311	OPC
chr9	12814345	12700100	2	LURAP1L-AS1	-0.413342	4.90562e-15	-0.0768396	OPC
chr9	4742043	4709559	2	AK3	-0.233176	4.92466e-15	-0.0512043	OPC
chr19	2234149	2234062	2	MIR1227	0.334013	4.95824e-15	0.171713	OPC
chrX	101390796	101349447	2	BTK	-0.44499	4.98756e-15	-0.0492298	OPC
chr2	230415942	230544090	1	SP100	-0.30532	5.03615e-15	-0.0513381	OPC
chr20	33720319	33702754	2	PXMP4	-0.355458	5.06094e-15	-0.0719407	OPC
chr1	16352575	16398145	1	SZRD1	0.223518	5.22007e-15	0.0717058	OPC
chr20	49915508	49903391	2	SPATA2	-0.336024	5.28144e-15	-0.107462	OPC
chr16	4615027	4608883	2	UBALD1	0.263809	5.37251e-15	0.15309	OPC
chr7	99784265	99756960	2	CYP3A4	-0.434021	5.44181e-15	-0.0206916	OPC
chr3	42804752	42908105	1	ACKR2	0.246562	5.5261e-15	0.0763899	OPC
chr18	22907721	22723491	2	LOC101927571	-0.190529	5.53237e-15	-0.0293342	OPC
chr2	171687409	171748420	1	DYNC1I2	-0.214405	5.54076e-15	-0.0421005	OPC
chr7	139483712	139452690	2	KLRG2	-0.269115	5.54431e-15	-0.0370951	OPC
chr3	49171611	49176486	1	KLHDC8B	0.330906	5.55638e-15	0.0923125	OPC
chr19	49682117	49682195	1	MIR5088	0.256011	5.55859e-15	0.24997	OPC
chr11	89177452	89295759	1	TYR	-0.390543	5.66059e-15	-0.0452885	OPC
chr10	94938658	94989390	1	CYP2C9	-0.572762	5.74268e-15	-0.0289954	OPC
chr2	10446849	10446714	2	SNORA80B	0.273051	5.85048e-15	0.235687	OPC
chr8	6938338	6935822	2	DEFA4	-0.371873	5.85271e-15	-0.0303021	OPC
chr12	49346917	49353684	1	DNAJC22	0.428305	5.85981e-15	0.0631238	OPC
chr19	1605445	1573596	2	MBD3	0.266277	5.86251e-15	0.099033	OPC
chr6	170553341	170535117	2	PSMB1	-0.18536	5.91186e-15	-0.0604541	OPC
chr2	46617119	46580937	2	PIGF	0.300696	5.96842e-15	0.0452474	OPC
chr4	107989714	108035175	1	HADH	-0.319802	6.03579e-15	-0.0800914	OPC
chr16	27453393	27447669	2	IL21R-AS1	-0.719163	6.07282e-15	-0.0465545	OPC
chr17	10549957	10521148	2	MYH2	-0.296154	6.10357e-15	-0.0149104	OPC
chr3	186665952	186678240	1	HRG	-0.495161	6.13133e-15	-0.0271607	OPC
chr5	141619055	141515016	2	DIAPH1	0.192969	6.13133e-15	0.108827	OPC
chr22	50261143	50245183	2	HDAC10	-0.256426	6.17143e-15	-0.105483	OPC
chr17	47941506	47948288	1	PNPO	-0.442201	6.20642e-15	-0.111116	OPC
chr1	152566772	152565654	2	LCE3E	0.628404	6.31161e-15	0.0396352	OPC
chr9	36572862	36677683	1	MELK	0.439351	6.34711e-15	0.0994862	OPC
chr19	34926903	34945170	1	ZNF30	0.430305	6.42636e-15	0.0375302	OPC
chr12	54588659	54575387	2	PPP1R1A	-0.385664	6.47784e-15	-0.077095	OPC
chr4	144019345	143996104	2	GYPB	-0.492544	6.48768e-15	-0.0240678	OPC
chr22	50327060	50309030	2	DENND6B	-0.382978	6.50013e-15	-0.100309	OPC
chr14	101561351	101563452	1	DIO3	-0.427554	6.55037e-15	-0.0776006	OPC
chr7	128241284	128257628	1	LEP	0.354115	6.58307e-15	0.0661763	OPC
chr3	112846856	112815709	2	CD200R1L	-0.336644	6.67965e-15	-0.0360455	OPC
chr2	232550573	232550474	2	MIR5001	-0.0648034	6.75117e-15	-0.032876	OPC
chr1	184754913	184690231	2	EDEM3	-0.271558	6.7876e-15	-0.0897297	OPC
chr5	140592123	140558268	2	APBB3	-0.33261	6.79291e-15	-0.10834	OPC
chr11	66546395	66563329	1	ACTN3	-0.377412	6.81182e-15	-0.0849893	OPC
chr20	25751218	25752761	1	LOC105372582	-0.740181	6.84572e-15	-0.084554	OPC
chr10	103245887	103248016	1	RPEL1	-0.366145	6.89227e-15	-0.0512491	OPC
chr10	119597029	119571802	2	TIAL1	0.169845	6.99716e-15	0.0539605	OPC
chr12	27780020	27803040	1	KLHL42	0.251325	7.0042e-15	0.071072	OPC
chr5	443158	471937	1	EXOC3	-0.331055	7.01122e-15	-0.0629592	OPC
chr4	4844437	4850827	1	LINC01396	-0.109489	7.0123e-15	-0.0224858	OPC
chr8	67062426	67196263	1	CSPP1	-0.229245	7.01764e-15	-0.055909	OPC
chr6	26402237	26415216	1	BTN3A1	0.358467	7.04128e-15	0.054663	OPC
chr6	105137174	105096822	2	BVES	0.331042	7.04128e-15	0.0444753	OPC
chr19	37218153	37156331	2	ZNF585B	0.299476	7.04235e-15	0.0677166	OPC
chr3	142724074	142807888	1	TRPC1	0.319675	7.06834e-15	0.0590759	OPC
chr2	231483641	231453531	2	NCL	0.169564	7.08962e-15	0.0655262	OPC
chr11	64917599	64934473	1	PPP2R5B	0.224532	7.10446e-15	0.0916719	OPC
chr14	61695823	61681041	2	HIF1A-AS1	0.272706	7.18139e-15	0.0771164	OPC
chr12	69348341	69354234	1	LYZ	-0.45539	7.21701e-15	-0.0430866	OPC
chr14	88792752	88612431	2	EML5	-0.25624	7.22347e-15	-0.0693694	OPC
chr5	90529344	91164221	1	ADGRV1	-0.108315	7.24711e-15	-0.0756507	OPC
chr1	150808323	150796208	2	CTSK	-0.320664	7.31335e-15	-0.0328356	OPC
chr4	53377643	53460861	1	FIP1L1	0.240636	7.46174e-15	0.0432896	OPC
chr4	154550435	154535006	2	PLRG1	-0.292926	7.54737e-15	-0.0482604	OPC
chr8	86069697	86048373	2	PSKH2	-0.496153	7.63794e-15	-0.0763505	OPC
chr11	5788816	5787854	2	OR52N1	-0.807715	7.67259e-15	-0.0597448	OPC
chr17	35243036	35273655	1	SLFN5	-0.251865	7.74289e-15	-0.0310123	OPC
chr5	133026604	132996985	2	ZCCHC10	0.297868	7.79059e-15	0.0450308	OPC
chr6	26199293	26195595	2	HIST1H3D	0.176466	7.80518e-15	0.147546	OPC
chr4	986895	958887	2	DGKQ	-0.245713	7.8057e-15	-0.077856	OPC
chr5	173973779	174006140	1	C5orf47	-0.394306	7.8057e-15	-0.0621944	OPC
chr16	77788530	77980107	1	VAT1L	0.196342	7.83968e-15	0.0624963	OPC
chr9	34691277	34689567	2	CCL19	-0.450787	7.89494e-15	-0.0908962	OPC
chr6	27312170	27309063	2	POM121L2	-0.426205	7.96642e-15	-0.0553187	OPC
chr20	45124465	45123425	2	WFDC12	0.482867	8.07512e-15	0.0349534	OPC
chr1	225653142	225486835	2	ENAH	0.142756	8.07694e-15	0.067452	OPC
chr5	180292099	180233143	2	MAPK9	-0.26132	8.07762e-15	-0.0678881	OPC
chr19	15615617	15662825	1	CYP4F3	-0.591569	8.11313e-15	-0.0352392	OPC
chr19	20565809	20543431	2	ZNF737	0.38151	8.15636e-15	0.0538872	OPC
chr1	75932479	76019356	1	LOC101927342	-0.232564	8.17873e-15	-0.0203282	OPC
chr12	121444352	121444273	2	MIR7107	0.0745615	8.20865e-15	0.059986	OPC
chrX	16123556	16153021	1	GRPR	-0.561809	8.21605e-15	-0.0359824	OPC
chr4	107978799	107863479	2	LOC101929595	-0.311782	8.24191e-15	-0.0626955	OPC
chr4	10457410	10439874	2	ZNF518B	-0.281164	8.25227e-15	-0.0623377	OPC
chr9	104527209	104526253	2	OR13C4	-0.956813	8.37936e-15	-0.0434951	OPC
chr14	27612588	27639636	1	LINC00645	0.383145	8.38716e-15	0.0277636	OPC
chr3	36993332	37050918	1	MLH1	-0.463159	8.42534e-15	-0.037984	OPC
chr6	124963039	124909093	2	RNF217-AS1	-0.253971	8.44349e-15	-0.0387683	OPC
chr22	38843982	38818452	2	NPTXR	-0.35609	8.53864e-15	-0.111083	OPC
chrX	134540272	134540161	2	MIR450B	0.637786	8.66908e-15	0.0806127	OPC
chr12	57520710	57530148	1	MBD6	0.260831	8.72774e-15	0.134337	OPC
chr15	70854159	70829130	2	LARP6	-0.325355	8.73244e-15	-0.0586092	OPC
chrX	53422728	53374149	2	SMC1A	-0.223033	8.74754e-15	-0.0314651	OPC
chr15	64911902	64958700	1	ANKDD1A	-0.421466	8.75127e-15	-0.0593312	OPC
chr22	43110748	43129712	1	BIK	-0.472948	8.75839e-15	-0.0357807	OPC
chr17	74861504	74842023	2	GRIN2C	0.234792	8.76915e-15	0.0422423	OPC
chr2	232520463	232525716	1	PRSS56	-0.378541	8.82169e-15	-0.0717823	OPC
chr12	111304142	111304209	1	MIR6760	-0.375755	8.84799e-15	-0.0785777	OPC
chr5	112628436	112632100	1	LINC02200	0.28657	8.85893e-15	0.103287	OPC
chr17	42676994	42667914	2	PLEKHH3	0.21436	8.93019e-15	0.122616	OPC
chr1	154553609	154555017	1	UBE2Q1-AS1	0.346666	8.97826e-15	0.154436	OPC
chr16	85011535	84974181	2	ZDHHC7	0.035292	9.05114e-15	0.0107009	OPC
chr19	11481046	11451326	2	ELAVL3	0.218025	9.05825e-15	0.0837473	OPC
chr10	125775821	125766453	2	MMP21	-0.590693	9.05882e-15	-0.0418043	OPC
chr19	29604017	29617237	1	POP4	0.265154	9.08479e-15	0.0716553	OPC
chr1	10796650	10636604	2	CASZ1	0.155278	9.22097e-15	0.066882	OPC
chr9	72365235	72351425	2	ZFAND5	0.213574	9.40632e-15	0.107085	OPC
chr5	151347590	151314978	2	SLC36A2	0.356527	9.46107e-15	0.0279392	OPC
chr5	111512590	111496033	2	STARD4	0.299115	9.57723e-15	0.0679056	OPC
chr19	36489649	36491040	1	LOC728752	0.333099	9.5871e-15	0.112177	OPC
chr16	47144323	47162747	1	ITFG1-AS1	0.334827	9.6033e-15	0.0967251	OPC
chr2	135985176	136022593	1	DARS-AS1	0.0669029	9.63528e-15	0.0162334	OPC
chr6	34556333	34537802	2	SPDEF	-0.408451	9.71963e-15	-0.052401	OPC
chr22	30970677	30979395	1	TUG1	0.271136	9.90431e-15	0.0713258	OPC
chr1	109466628	109482137	1	SYPL2	-0.43474	1.02092e-14	-0.0402937	OPC
chr17	41149802	41148924	2	KRTAP4-5	-1.1535	1.02142e-14	-0.041405	OPC
chr5	132556838	132541444	2	IL5	0.361209	1.02825e-14	0.073325	OPC
chr17	31534883	31534971	1	MIR4724	-0.421944	1.03498e-14	-0.137114	OPC
chr3	52770949	52708449	2	NEK4	-0.36507	1.03593e-14	-0.0613881	OPC
chr17	19716730	19678288	2	SLC47A2	0.311141	1.04437e-14	0.0340131	OPC
chr6	34889265	35091413	1	ANKS1A	0.144024	1.04473e-14	0.0989908	OPC
chr15	84716716	84669538	2	SEC11A	-0.352713	1.05504e-14	-0.0698045	OPC
chr13	40181809	40189028	1	LINC00332	0.518251	1.08672e-14	0.109425	OPC
chr11	36510272	36487027	2	TRAF6	-0.417755	1.11598e-14	-0.0630605	OPC
chr2	64606975	64616482	1	LINC02579	-0.593835	1.1173e-14	-0.0927878	OPC
chr19	45602212	45527427	2	OPA3	0.203927	1.12847e-14	0.0736999	OPC
chr2	102736854	102715840	2	MFSD9	-0.423148	1.14946e-14	-0.0482707	OPC
chr5	149063317	149109787	1	SH3TC2-DT	0.562688	1.15161e-14	0.025876	OPC
chr6	7389743	7326656	2	CAGE1	-0.382769	1.15509e-14	-0.0491352	OPC
chr8	17413528	17298030	2	MTMR7	-0.35208	1.16969e-14	-0.0995175	OPC
chr11	60429589	60455214	1	MS4A5	-0.674829	1.19593e-14	-0.0187492	OPC
chr18	21831410	21825487	2	MIR133A1HG	-0.673642	1.1991e-14	-0.0606788	OPC
chr5	140174642	140282052	1	CYSTM1	-0.262635	1.19975e-14	-0.0726126	OPC
chr1	212791828	212816626	1	TATDN3	-0.395683	1.20384e-14	-0.0655497	OPC
chr19	9435578	9412598	2	ZNF266	0.330385	1.21374e-14	0.0323466	OPC
chr5	145872968	145859733	2	GRXCR2	-0.185558	1.23017e-14	-0.0135356	OPC
chr14	100160163	100143957	2	DEGS2	-0.37777	1.23997e-14	-0.124648	OPC
chr12	121800677	121777754	2	RHOF	-0.241249	1.24565e-14	-0.150897	OPC
chrX	142205290	142202345	2	MAGEC2	-0.302992	1.25394e-14	-0.0373123	OPC
chr4	185956652	185585444	2	SORBS2	-0.243537	1.25681e-14	-0.16871	OPC
chr16	67202418	67202308	2	MIR328	-0.685092	1.26104e-14	-0.0784175	OPC
chr19	7533595	7561764	1	PNPLA6	-0.252181	1.27535e-14	-0.0979544	OPC
chr6	131951373	131948176	2	CTGF	0.455764	1.27627e-14	0.160195	OPC
chr12	130162459	130165740	1	FZD10	0.844982	1.28663e-14	0.105339	OPC
chr5	140827958	141012344	1	PCDHA6	-0.349441	1.2871e-14	-0.106322	OPC
chr12	88033846	88050160	1	C12orf29	-0.44451	1.30715e-14	-0.0602809	OPC
chr6	116545610	116494989	2	TRAPPC3L	-0.326114	1.3106e-14	-0.0240071	OPC
chr18	45724127	45752520	1	SLC14A1	-0.180604	1.31445e-14	-0.025406	OPC
chr9	79145674	79135422	2	LOC101927450	-0.227564	1.31446e-14	-0.0288268	OPC
chr19	51020175	51012739	2	KLK10	-0.780694	1.3412e-14	-0.0354112	OPC
chr11	36515464	36593156	1	RAG1	-0.46866	1.3506e-14	-0.0607147	OPC
chr5	116022391	116060118	1	ARL14EPL	-0.364618	1.3717e-14	-0.0237376	OPC
chr12	48351414	48337180	2	ZNF641	-0.235596	1.37644e-14	-0.0643736	OPC
chr11	59443144	59444194	1	OR5A1	-0.983753	1.38166e-14	-0.044501	OPC
chr2	81466946	81462695	2	LINC01815	-0.363281	1.38341e-14	-0.0439799	OPC
chr2	70835822	70830214	2	CD207	0.127035	1.38592e-14	0.0128344	OPC
chr11	537287	532242	2	HRAS	-0.331532	1.39853e-14	-0.138275	OPC
chr9	34650702	34661892	1	IL11RA	0.311374	1.40953e-14	0.088437	OPC
chr7	2354318	2251770	2	SNX8	-0.211182	1.42325e-14	-0.0767949	OPC
chr17	18340886	18340814	2	MIR6778	-0.563937	1.42457e-14	-0.113253	OPC
chr2	159904710	159771851	2	LY75-CD302	-0.393628	1.42528e-14	-0.0698831	OPC
chr1	116560111	116560024	2	MIR548AC	-0.558608	1.43192e-14	-0.106572	OPC
chr11	5545523	5544561	2	OR52H1	-0.474302	1.43238e-14	-0.0455001	OPC
chr3	155240945	155243144	1	LINC01487	-0.407939	1.43716e-14	-0.0611852	OPC
chr19	37469275	37411155	2	ZNF569	0.276159	1.43951e-14	0.0513635	OPC
chr11	417455	405716	2	SIGIRR	-0.693762	1.45679e-14	-0.059112	OPC
chr1	6613685	6624033	1	PHF13	0.245154	1.46408e-14	0.11136	OPC
chr3	44761717	44873376	1	KIF15	0.263547	1.4661e-14	0.0504764	OPC
chr2	171922448	171983682	1	HAT1	-0.285268	1.47731e-14	-0.0543947	OPC
chr19	39315336	39306568	2	LRFN1	-0.484731	1.48497e-14	-0.0954934	OPC
chr18	50879049	50954257	1	ME2	-0.227866	1.491e-14	-0.0591192	OPC
chr5	17684584	17955857	1	LINC02223	-0.244773	1.491e-14	-0.0753971	OPC
chr2	202871985	202773150	2	ICA1L	-0.362682	1.51946e-14	-0.0601273	OPC
chr17	18526846	18524566	2	FAM106A	-0.635218	1.53745e-14	-0.0279049	OPC
chr2	174334946	174338492	1	SP9	-0.590502	1.53942e-14	-0.152987	OPC
chr19	50384204	50418018	1	POLD1	-0.329027	1.54051e-14	-0.0907213	OPC
chr19	57457142	57454790	2	VN1R1	0.396194	1.54159e-14	0.0449409	OPC
chr12	21757857	21635342	2	LDHB	0.219913	1.55788e-14	0.0502793	OPC
chr19	12706518	12706449	2	SNORD41	0.270406	1.56726e-14	0.0829962	OPC
chr2	185740479	185719874	2	FSIP2-AS2	-0.42988	1.56994e-14	-0.0257437	OPC
chr16	30624012	30602558	2	ZNF689	-0.402042	1.58123e-14	-0.124446	OPC
chr6	149964007	149973710	1	ULBP1	0.128307	1.58544e-14	0.0155301	OPC
chr1	109113857	109105951	2	C1orf194	-0.529117	1.58822e-14	-0.101893	OPC
chr5	74641424	74627406	2	ENC1	0.220409	1.60884e-14	0.113742	OPC
chr1	16352454	16246839	2	FBXO42	0.222503	1.61732e-14	0.0602029	OPC
chr4	7068197	7058906	2	GRPEL1	-0.273492	1.61827e-14	-0.108727	OPC
chr10	30374441	30309801	2	MTPAP	-0.204069	1.6194e-14	-0.0329125	OPC
chr1	212858088	212852108	2	FLVCR1-DT	0.355431	1.63265e-14	0.0914933	OPC
chr18	6929966	6919496	2	LINC00668	-0.25186	1.63356e-14	-0.0277331	OPC
chr19	42740384	42580241	2	CEACAM8	-0.356818	1.6354e-14	-0.0365135	OPC
chr15	75346955	75357114	1	NEIL1	-0.37914	1.66415e-14	-0.0775155	OPC
chr9	92947451	93036236	1	FGD3	-0.287294	1.68027e-14	-0.0681493	OPC
chr19	37719790	37689865	2	ZNF607	0.259414	1.68754e-14	0.0429238	OPC
chr2	96138436	96123850	2	ASTL	-0.47402	1.68941e-14	-0.0334399	OPC
chr18	47380496	47380565	1	MIR4527	-0.330285	1.69313e-14	-0.0822347	OPC
chr20	23421519	23374519	2	NAPB	-0.295429	1.70248e-14	-0.0524366	OPC
chr2	178451436	178461390	1	PJVK	0.285206	1.70353e-14	0.0963542	OPC
chr9	6328375	6331900	1	TPD52L3	0.255128	1.71189e-14	0.0352647	OPC
chr16	67987746	68079320	1	DUS2	-0.386692	1.72275e-14	-0.0808498	OPC
chr1	152878317	152885047	1	SMCP	0.387911	1.72596e-14	0.0311353	OPC
chr11	65787022	65797219	1	OVOL1	-0.651061	1.72629e-14	-0.064588	OPC
chr10	49115509	49014245	2	VSTM4	0.26262	1.76469e-14	0.0655069	OPC
chr14	51599952	51454512	2	FRMD6-AS2	0.195034	1.77818e-14	0.045836	OPC
chr19	7676628	7679826	1	MCEMP1	-0.518054	1.80068e-14	-0.0989471	OPC
chr10	102714538	102743492	1	SFXN2	0.183716	1.80216e-14	0.0781638	OPC
chr13	89553804	89548691	2	LINC00353	-0.234764	1.80534e-14	-0.0256212	OPC
chr15	73925989	73952137	1	LOXL1	0.307456	1.80558e-14	0.0557308	OPC
chrX	53557274	53557192	2	MIRLET7F2	-0.395967	1.83262e-14	-0.0487469	OPC
chrX	153688099	153696593	1	SLC6A8	0.345735	1.83695e-14	0.0683578	OPC
chr20	23491101	23496018	1	CST8	-0.170876	1.84472e-14	-0.0174765	OPC
chr12	6533927	6538374	1	GAPDH	0.222528	1.85154e-14	0.160973	OPC
chr2	222656337	222570536	2	FARSB	-0.233533	1.85303e-14	-0.0444764	OPC
chr16	3236221	3222325	2	ZNF200	0.397181	1.86991e-14	0.0543885	OPC
chr1	117929630	117863485	2	GDAP2	-0.252941	1.87809e-14	-0.0468899	OPC
chr2	219571464	219550729	2	OBSL1	0.240816	1.89655e-14	0.0845624	OPC
chr20	41169023	41169078	1	MIR6871	0.340978	1.91294e-14	0.0818719	OPC
chr18	46173553	46266991	1	C18orf25	-0.201021	1.91591e-14	-0.0535523	OPC
chr21	44540195	44538981	2	KRTAP10-1	-0.9121	1.92512e-14	-0.0460338	OPC
chr19	41428730	41425359	2	B3GNT8	-0.589971	1.93072e-14	-0.0858161	OPC
chrX	20017191	20017081	2	MIR23C	-0.348168	1.93819e-14	-0.0621601	OPC
chr16	18983934	19063942	1	TMC7	-0.309958	1.98085e-14	-0.0509416	OPC
chr7	50531759	50543463	1	DDC-AS1	0.186411	1.98726e-14	0.0211015	OPC
chr2	76985965	77009791	1	LOC101927907	-0.368426	1.99213e-14	-0.0456079	OPC
chr5	76608970	76606608	2	LOC101929109	-1.30956	2.00085e-14	-0.0352025	OPC
chr1	40691570	40771603	1	NFYC	-0.259319	2.00249e-14	-0.0845813	OPC
chr7	144050368	144051380	1	OR2A5	0.631908	2.02556e-14	0.0564637	OPC
chr12	80716912	80719673	1	MYF5	-0.367155	2.03177e-14	-0.0255978	OPC
chr12	630891	663706	1	LOC100049716	-0.245896	2.03335e-14	-0.0635141	OPC
chr18	43115691	42743227	2	RIT2	-0.227308	2.04342e-14	-0.101709	OPC
chr12	13000273	12974864	2	HEBP1	-0.23118	2.05904e-14	-0.0743617	OPC
chr1	12029158	12029222	1	MIR6729	0.419797	2.06496e-14	0.070721	OPC
chr17	76098076	76098019	2	MIR6868	0.290018	2.07166e-14	0.106921	OPC
chr13	109400696	109401641	1	LINC00399	0.243198	2.08235e-14	0.11666	OPC
chr7	132648688	132123332	2	PLXNA4	-0.225267	2.08945e-14	-0.242921	OPC
chr17	19495385	19579034	1	SLC47A1	0.0318336	2.10575e-14	0.0125494	OPC
chr17	39200283	39204727	1	RPL19	-0.249137	2.132e-14	-0.145071	OPC
chr13	29850684	29764371	2	UBL3	0.242932	2.13541e-14	0.086246	OPC
chr6	149648972	149594873	2	KATNA1	-0.366326	2.1452e-14	-0.0462184	OPC
chr14	41607570	41904549	1	LRFN5	-0.256519	2.17853e-14	-0.124711	OPC
chr2	219543787	219538947	2	CHPF	0.251976	2.21472e-14	0.128781	OPC
chr2	164955525	164896186	2	SLC38A11	-0.456692	2.22648e-14	-0.0655824	OPC
chr7	23105703	23101228	2	KLHL7-DT	0.270796	2.22702e-14	0.105316	OPC
chr4	3766398	3768526	1	ADRA2C	-0.38764	2.2448e-14	-0.221462	OPC
chr7	93232340	93361121	1	VPS50	-0.221688	2.25879e-14	-0.0487898	OPC
chr17	81961840	81952507	2	NOTUM	-0.534437	2.26377e-14	-0.0984922	OPC
chr1	40862366	40861051	2	CITED4	-0.271584	2.28995e-14	-0.127156	OPC
chr14	55411858	55366392	2	ATG14	-0.31273	2.30628e-14	-0.0495436	OPC
chr19	18340587	18369950	1	PGPEP1	-0.441242	2.33319e-14	-0.0813448	OPC
chr1	25800176	25823308	1	SELENON	-0.233185	2.34444e-14	-0.0820428	OPC
chr14	100984777	100984848	1	SNORD114-24	-1.33398	2.35383e-14	-0.0500761	OPC
chr10	5412551	5458463	1	NET1	0.273929	2.37928e-14	0.0543884	OPC
chr2	26764284	26781231	1	SLC35F6	-0.3099	2.38441e-14	-0.065719	OPC
chr1	217631324	217871696	1	SPATA17	-0.284872	2.39139e-14	-0.0516604	OPC
chr10	69416867	69403903	2	TACR2	-0.476842	2.40319e-14	-0.110232	OPC
chr7	57405025	57405090	1	MIR3147	0.700731	2.43853e-14	0.0796098	OPC
chr13	106568164	106541673	2	ARGLU1	-0.212923	2.46142e-14	-0.0449901	OPC
chr7	102356444	102347206	2	SPDYE6	-0.456665	2.46289e-14	-0.0223731	OPC
chr6	113857362	113863471	1	MARCKS	0.160577	2.51876e-14	0.127444	OPC
chr5	178630615	178602664	2	CLK4	-0.273229	2.53564e-14	-0.0608428	OPC
chr19	38912158	38908980	2	CCER2	0.612902	2.55417e-14	0.045081	OPC
chr21	46229217	46259390	1	MCM3AP-AS1	-0.33756	2.56711e-14	-0.0577786	OPC
chr15	59206823	59208515	1	LDHAL6B	-0.433542	2.59744e-14	-0.149049	OPC
chr8	30083208	30063012	2	SARAF	-0.20189	2.60376e-14	-0.0711332	OPC
chr12	122527246	122626396	1	KNTC1	-0.241566	2.6079e-14	-0.0546111	OPC
chr5	34929593	34958964	1	DNAJC21	-0.213563	2.62301e-14	-0.0561701	OPC
chr13	32911650	32877431	2	LINC00423	-0.201987	2.63172e-14	-0.0473899	OPC
chr15	44663678	44562696	2	SPG11	-0.274033	2.6652e-14	-0.0618529	OPC
chrX	111270523	111245103	2	CAPN6	-0.420035	2.67741e-14	-0.0224383	OPC
chr11	34438925	34472062	1	CAT	0.254835	2.72705e-14	0.0463937	OPC
chr4	77076005	77047158	2	CCNI	-0.24993	2.7377e-14	-0.0801764	OPC
chr17	18363563	18327860	2	SHMT1	-0.482937	2.75678e-14	-0.0670996	OPC
chrX	49101170	49074429	2	WDR45	0.216561	2.79232e-14	0.0418723	OPC
chr9	104599413	104598457	2	OR13C5	-0.624233	2.79462e-14	-0.0262688	OPC
chr16	49373823	49399431	1	C16orf78	-0.280865	2.80337e-14	-0.0321261	OPC
chr1	215005775	215237093	1	KCNK2	0.159151	2.80912e-14	0.060108	OPC
chr15	73683966	73714518	1	CD276	-0.277334	2.81975e-14	-0.110904	OPC
chr10	63521850	63167221	2	JMJD1C	0.158952	2.8298e-14	0.12814	OPC
chr16	67660946	67662778	1	PARD6A	-0.318005	2.91214e-14	-0.175099	OPC
chr12	56362823	56360569	2	APOF	0.340525	2.93521e-14	0.139182	OPC
chr4	13534335	13526319	2	LINC01097	-0.548977	2.99845e-14	-0.0483277	OPC
chr12	112109022	112026689	2	NAA25	-0.347062	3.05265e-14	-0.0581092	OPC
chr17	35880793	35871491	2	CCL5	-0.638507	3.0748e-14	-0.0313338	OPC
chr14	24634267	24630954	2	GZMB	-0.178615	3.08596e-14	-0.0281227	OPC
chr6	30848159	30839526	2	LINC02570	0.384757	3.1034e-14	0.0261238	OPC
chr19	37656261	37613749	2	ZFP30	0.285351	3.11818e-14	0.0479301	OPC
chr10	119726097	119829278	1	INPP5F	-0.23356	3.12989e-14	-0.0783396	OPC
chr15	56918499	56859668	2	LOC145783	0.233205	3.14367e-14	0.0767406	OPC
chr5	36876759	37066413	1	NIPBL	-0.201945	3.14857e-14	-0.0770551	OPC
chr6	134520585	134428240	2	LOC101928231	-0.327258	3.1613e-14	-0.0773705	OPC
chr3	157543246	157677749	1	PQLC2L	0.261291	3.16486e-14	0.0558815	OPC
chr13	75549439	75525219	2	COMMD6	-0.192667	3.1778e-14	-0.0569708	OPC
chr14	96363452	96387288	1	GSKIP	0.274959	3.22273e-14	0.0500388	OPC
chr5	134649271	134601144	2	SAR1B	-0.213197	3.24088e-14	-0.0406027	OPC
chr15	44288729	44415758	1	CASC4	-0.267889	3.26501e-14	-0.0738567	OPC
chr15	65211488	65194758	2	CILP	0.473092	3.28562e-14	0.0437763	OPC
chr9	123930152	123379654	2	DENND1A	0.146831	3.3128e-14	0.132409	OPC
chr6	32763534	32756098	2	HLA-DQB2	-0.434502	3.32201e-14	-0.0190147	OPC
chr21	33402896	33479348	1	IFNGR2	-0.285391	3.43145e-14	-0.135765	OPC
chr15	40569300	40574943	1	RPUSD2	0.208218	3.46981e-14	0.0852695	OPC
chr1	116418622	116392247	2	ATP1A1-AS1	-0.398885	3.47506e-14	-0.0799271	OPC
chr15	31870789	31475398	2	OTUD7A	-0.168767	3.48041e-14	-0.119114	OPC
chr6	24402908	24426194	1	MRS2	-0.355865	3.50831e-14	-0.0535214	OPC
chr10	28532493	28623112	1	WAC	0.152111	3.52077e-14	0.0522172	OPC
chr11	72014291	72020910	1	LOC100128494	0.216369	3.54247e-14	0.0735649	OPC
chr21	37073170	37059170	2	PIGP	-0.302944	3.54835e-14	-0.137545	OPC
chr3	72279503	72035300	2	LINC00877	-0.138846	3.56384e-14	-0.0720225	OPC
chr11	70283955	70284070	1	MIR548K	-0.0996289	3.57145e-14	-0.0297164	OPC
chr7	44051766	44051829	1	MIR6837	-0.577308	3.58851e-14	-0.0663751	OPC
chrX	130171649	130184870	1	RAB33A	0.275247	3.58989e-14	0.0902999	OPC
chr16	74999030	75110994	1	ZNRF1	0.215882	3.59204e-14	0.0900565	OPC
chr20	33217310	33227758	1	BPIFA3	-0.593681	3.60508e-14	-0.0338803	OPC
chr15	32030488	32172521	1	CHRNA7	-0.271585	3.61129e-14	-0.0509668	OPC
chr17	75262363	75236599	2	GGA3	0.225628	3.61754e-14	0.0651184	OPC
chr16	68245304	68261062	1	PLA2G15	-0.389797	3.69194e-14	-0.0998692	OPC
chr15	25104642	25104732	1	SNORD116-28	-1.25137	3.72698e-14	-0.0431932	OPC
chr5	75236878	75068275	2	ANKRD31	-0.210006	3.75269e-14	-0.0372348	OPC
chr5	159100483	159117478	1	LINC02202	0.661456	3.75457e-14	0.080395	OPC
chr5	86617904	86620962	1	COX7C	-0.30075	3.7625e-14	-0.0957583	OPC
chr16	69565868	69565808	2	MIR1538	0.411467	3.77921e-14	0.271347	OPC
chr22	50200979	50217616	1	SELENOO	-0.324387	3.7899e-14	-0.0954674	OPC
chr9	35658018	35657751	2	RMRP	0.267138	3.79893e-14	0.205905	OPC
chr11	73983307	73974667	2	UCP2	0.17408	3.85131e-14	0.044746	OPC
chr5	137887968	137942747	1	PKD2L2	-0.377336	3.86957e-14	-0.0618593	OPC
chr10	104268873	104304945	1	GSTO2	-0.305119	3.908e-14	-0.0773204	OPC
chr1	247965233	247966339	1	OR2AK2	-0.563953	3.91452e-14	-0.044317	OPC
chr11	3840983	3826978	2	RHOG	-0.499203	3.92863e-14	-0.131738	OPC
chr1	160739057	160754821	1	SLAMF7	0.327962	3.94913e-14	0.024603	OPC
chr15	36887035	36876379	2	LOC145845	0.396112	3.95887e-14	0.0506127	OPC
chr6	21511895	21486061	2	LINC00581	0.238795	4.02888e-14	0.0378112	OPC
chr20	45857406	45841721	2	ACOT8	-0.410561	4.04866e-14	-0.0782933	OPC
chr17	39637065	39663484	1	STARD3	-0.362812	4.13362e-14	-0.0607691	OPC
chr1	44843063	44819844	2	PTCH2	-0.376098	4.15585e-14	-0.0858056	OPC
chr6	26123926	26123356	2	HIST1H2BC	0.180686	4.16617e-14	0.163726	OPC
chr5	172662165	172662263	1	MIR5003	0.30414	4.17621e-14	0.109085	OPC
chr11	64917248	64894546	2	ATG2A	0.243085	4.18304e-14	0.0601122	OPC
chr17	44846353	44850480	1	HIGD1B	-0.671755	4.21601e-14	-0.0349509	OPC
chr12	120117502	120095095	2	RAB35	-0.272751	4.25795e-14	-0.0772999	OPC
chr4	73982124	73981077	2	PF4	-0.409032	4.27258e-14	-0.0425598	OPC
chr5	177312757	177305500	2	MXD3	-0.336018	4.29761e-14	-0.0814904	OPC
chr11	5516705	5514393	2	UBQLNL	-0.517495	4.31988e-14	-0.0380657	OPC
chr13	98177265	98175785	2	RNF113B	-0.491854	4.33788e-14	-0.0626622	OPC
chr7	157854529	157866092	1	LOC100506585	-0.339642	4.34844e-14	-0.0954601	OPC
chr4	48483343	48489196	1	SLC10A4	-0.406948	4.35136e-14	-0.0615584	OPC
chrX	103064240	103062651	2	BEX1	0.5092	4.43962e-14	0.142304	OPC
chr19	14828299	14827271	2	OR7A5	-0.789391	4.50025e-14	-0.0339265	OPC
chr9	89498130	89360787	2	SEMA4D	-0.147559	4.51874e-14	-0.0962057	OPC
chr17	68955392	68867292	2	ABCA8	0.333605	4.53348e-14	0.0413148	OPC
chr19	14072536	14075062	1	MISP3	0.344576	4.57586e-14	0.140517	OPC
chr17	76501790	76470891	2	RHBDF2	-0.956426	4.60752e-14	-0.392348	OPC
chr20	38805705	38923024	1	PPP1R16B	0.129104	4.63211e-14	0.0574457	OPC
chr8	29263124	29067279	2	KIF13B	-0.138817	4.66458e-14	-0.0581367	OPC
chr19	35855861	35867109	1	KIRREL2	-0.582152	4.70479e-14	-0.0468753	OPC
chr6	54018916	54266280	1	MLIP	-0.34676	4.75988e-14	-0.124668	OPC
chr9	124861981	124857880	2	RPL35	-0.305248	4.78391e-14	-0.171945	OPC
chr4	70152076	70176799	1	PRR27	-0.666367	4.8165e-14	-0.022454	OPC
chr4	21582096	21613728	1	LOC105374516	-0.295154	4.82312e-14	-0.0315107	OPC
chr11	119206276	119308149	1	CBL	-0.298022	4.82655e-14	-0.0723959	OPC
chrX	103688158	103675496	2	MORF4L2	0.306443	4.88385e-14	0.0868459	OPC
chr3	71542089	71541970	2	MIR1284	-0.136597	4.97854e-14	-0.0792658	OPC
chr17	42610623	42579513	2	RETREG3	0.294023	4.99358e-14	0.0638678	OPC
chr7	106660996	106656765	2	CCDC71L	-0.166306	5.04758e-14	-0.0586066	OPC
chr11	72080331	72110782	1	LRTOMT	0.214211	5.05543e-14	0.081932	OPC
chr3	187207629	187197090	2	LOC101929106	-0.63093	5.06606e-14	-0.0465742	OPC
chr19	46746994	46719507	2	STRN4	-0.302299	5.09099e-14	-0.104014	OPC
chr21	13546033	13558461	1	LINC01674	-0.658023	5.10585e-14	-0.0173468	OPC
chr3	113696646	113648385	2	USF3	-0.13146	5.16529e-14	-0.0360494	OPC
chr15	62823957	62824041	1	MIR190A	0.141924	5.21215e-14	0.082438	OPC
chr6	143038077	142966421	2	LINC01277	-0.377352	5.21859e-14	-0.0269405	OPC
chr19	3047635	2997638	2	TLE2	0.243426	5.26445e-14	0.0757313	OPC
chr2	11344585	11179761	2	ROCK2	-0.255194	5.32495e-14	-0.0962589	OPC
chr19	14072876	14075062	1	MIR1199	0.287922	5.38516e-14	0.15709	OPC
chr10	73358859	73253759	2	CFAP70	-0.342669	5.39396e-14	-0.0562025	OPC
chr2	55519604	55545879	1	CFAP36	-0.223018	5.46383e-14	-0.0530342	OPC
chr1	179954738	180114880	1	CEP350	-0.252049	5.5065e-14	-0.0712855	OPC
chr9	137086817	137084946	2	MAN1B1-DT	-0.271845	5.59474e-14	-0.130311	OPC
chrX	103607451	103629690	1	TCEAL3	0.307463	5.60088e-14	0.0595195	OPC
chr19	36054881	36105106	1	WDR62	0.256641	5.76089e-14	0.0772511	OPC
chr8	141340549	141344621	1	LINC01300	-0.187905	5.78698e-14	-0.0792277	OPC
chr18	12658134	12446512	2	SPIRE1	-0.1871	5.81501e-14	-0.0816896	OPC
chr6	33391536	33409924	1	KIFC1	0.183439	5.86177e-14	0.0767705	OPC
chr17	2030110	2043430	1	DPH1	-0.274236	5.89666e-14	-0.119416	OPC
chr10	92291163	92353964	1	MARCH5	-0.199544	5.95134e-14	-0.0435765	OPC
chr1	25543580	25568886	1	LDLRAP1	0.253514	5.9594e-14	0.08682	OPC
chr1	143971965	143955364	2	FAM72C	-0.360646	6.00226e-14	-0.00748755	OPC
chr3	74521140	74262568	2	CNTN3	-0.279141	6.00686e-14	-0.108873	OPC
chr1	147173186	147295766	1	CHD1L	0.172351	6.07707e-14	0.0533204	OPC
chr14	24242674	24239643	2	TINF2	-0.403569	6.23084e-14	-0.146845	OPC
chr4	186208979	186258471	1	KLKB1	-0.3889	6.28449e-14	-0.0311604	OPC
chr19	3933103	3942416	1	NMRK2	-0.475773	6.45146e-14	-0.0494397	OPC
chr2	226799759	226731317	2	IRS1	0.178094	6.46106e-14	0.0827828	OPC
chr15	65726054	65891991	1	RAB11A	-0.266866	6.50428e-14	-0.117039	OPC
chr8	144950888	144930358	2	ZNF16	0.362167	6.66185e-14	0.0427033	OPC
chr6	90296908	89926529	2	BACH2	-0.196543	6.66937e-14	-0.16287	OPC
chr20	44522109	44496221	2	SERINC3	-0.443191	6.67586e-14	-0.059831	OPC
chr10	99732100	99711844	2	COX15	-0.244936	6.67796e-14	-0.0410823	OPC
chr1	982093	975204	2	PERM1	0.490687	6.71117e-14	0.0557048	OPC
chr17	5419641	5432876	1	RPAIN	0.342241	6.75068e-14	0.0848207	OPC
chr1	154104592	154104521	2	MIR5698	-0.370875	6.81458e-14	-0.0239244	OPC
chr1	151197949	151249536	1	PIP5K1A	-0.364573	6.88825e-14	-0.0673519	OPC
chr19	57390008	57421939	1	ZNF17	0.314274	6.9111e-14	0.0618333	OPC
chr2	158456964	158682879	1	PKP4	0.179437	6.9217e-14	0.0941477	OPC
chr1	212791782	212726153	2	NSL1	-0.354301	6.96562e-14	-0.06633	OPC
chr15	40161023	40221136	1	BUB1B	-0.27521	6.99974e-14	-0.0402468	OPC
chr17	41168194	41167231	2	KRTAP4-3	-1.55979	7.02583e-14	-0.0264305	OPC
chr9	105244622	105439171	1	SLC44A1	0.123562	7.04474e-14	0.0721734	OPC
chr17	34579369	34574123	2	C17orf102	0.378877	7.12717e-14	0.205623	OPC
chr17	39402523	39252644	2	FBXL20	-0.263804	7.2156e-14	-0.0857098	OPC
chr10	87424792	87397023	2	LINC00864	-0.767526	7.27966e-14	-0.0198335	OPC
chr19	19138513	19119169	2	TMEM161A	-0.328627	7.30091e-14	-0.0591072	OPC
chr18	3013315	2916994	2	LPIN2	-0.313883	7.30759e-14	-0.134568	OPC
chr17	21214624	21197280	2	TMEM11	0.262325	7.31621e-14	0.0750057	OPC
chr3	32503408	32481312	2	CMTM6	-0.472715	7.36823e-14	-0.0610825	OPC
chr11	114059593	114250676	1	ZBTB16	-0.240645	7.4056e-14	-0.21813	OPC
chr7	115078958	115126314	1	LINC01393	-0.243582	7.4104e-14	-0.0186953	OPC
chr2	160062610	159932006	2	PLA2R1	-0.23228	7.41196e-14	-0.0444754	OPC
chr6	109095110	109163932	1	CEP57L1	0.245418	7.46222e-14	0.0714449	OPC
chr6	25882286	25833066	2	SLC17A3	-0.49279	7.52114e-14	-0.0225688	OPC
chr16	2513870	2520218	1	ATP6V0C	-0.302807	7.54143e-14	-0.146697	OPC
chr10	116590385	116609175	1	PNLIPRP1	-0.604471	7.57842e-14	-0.0269202	OPC
chr22	41690504	41673930	2	SNU13	-0.368328	7.58263e-14	-0.0810154	OPC
chr4	94757533	94743800	2	BMPR1B-DT	0.336737	7.58263e-14	0.0348673	OPC
chr7	65770810	65647010	2	LOC441242	-0.312333	7.65373e-14	-0.0610344	OPC
chr8	37849904	37843268	2	BRF2	-0.447193	7.73224e-14	-0.0792707	OPC
chr14	95714196	95709967	2	TCL1A	-0.274598	7.85464e-14	-0.0256196	OPC
chr10	119060138	119060010	2	SNORA19	0.211868	7.97576e-14	0.0560362	OPC
chr5	178153967	178149460	2	NHP2	-0.378942	7.98135e-14	-0.121533	OPC
chr10	94501434	94613905	1	HELLS	-0.32721	8.0767e-14	-0.0504427	OPC
chr17	82024107	82018702	2	CENPX	0.258913	8.19717e-14	0.125988	OPC
chr4	39459000	39477653	1	LIAS	-0.345614	8.26924e-14	-0.0800216	OPC
chrX	101618001	101615118	2	ARMCX6	0.334868	8.2928e-14	0.0800884	OPC
chr1	54054079	54054154	1	MIR4781	-0.155918	8.32088e-14	-0.121465	OPC
chr17	3215621	3216550	1	OR1A1	-0.715451	8.32604e-14	-0.0390829	OPC
chr12	6913745	6923698	1	ENO2	-0.278705	8.38689e-14	-0.10271	OPC
chr2	213152427	212999691	2	IKZF2	0.193356	8.38885e-14	0.0604183	OPC
chr11	118264536	118253403	2	MPZL2	-0.459891	8.41577e-14	-0.0261347	OPC
chr17	34157294	33013087	2	ASIC2	-0.21026	8.54874e-14	-0.28108	OPC
chr15	25079058	25079149	1	SNORD116-13	-1.02036	8.58094e-14	-0.0613386	OPC
chr10	114821744	114899832	1	FAM160B1	-0.279509	8.61682e-14	-0.0595736	OPC
chr8	144355609	144352219	2	TMEM249	-0.388919	8.76487e-14	-0.0804399	OPC
chrX	34657288	34627064	2	TMEM47	-0.259164	8.78984e-14	-0.0324595	OPC
chr20	35529652	35523186	2	C20orf173	0.166405	8.84591e-14	0.0264312	OPC
chr19	7507052	7521026	1	ZNF358	-0.353663	8.84742e-14	-0.0800749	OPC
chr15	85380596	85380662	1	MIR7706	0.16061	8.87294e-14	0.0747864	OPC
chr7	93890991	93885397	2	TFPI2	-0.207068	8.88439e-14	-0.0150465	OPC
chr11	93732501	93732361	2	SNORA8	-1.17814	8.94702e-14	-0.051002	OPC
chr6	158312488	158511828	1	TULP4	-0.280922	8.95496e-14	-0.105253	OPC
chr1	15247272	15400283	1	FHAD1	-0.352827	8.98658e-14	-0.141958	OPC
chr16	1734985	1735066	1	MIR3177	-0.430266	9.02618e-14	-0.0830894	OPC
chr1	16440672	16460078	1	NECAP2	-0.344727	9.05147e-14	-0.083691	OPC
chr15	51681353	51721031	1	SCG3	-0.220737	9.05156e-14	-0.0526797	OPC
chr14	70535015	70522358	2	ADAM20	-0.491923	9.07702e-14	-0.0302645	OPC
chr3	131026879	131350465	1	NEK11	-0.234739	9.23289e-14	-0.0860084	OPC
chr16	86196181	86199720	1	LINC01082	-0.457317	9.31356e-14	-0.0610755	OPC
chr5	35852695	35879603	1	IL7R	-0.330743	9.33234e-14	-0.0281172	OPC
chr12	109833348	109833436	1	MIR4497	-0.612974	9.50543e-14	-0.11558	OPC
chr15	70892785	70881342	2	THAP10	-0.230582	9.5064e-14	-0.0473126	OPC
chr18	12749421	12739490	2	LINC01882	-0.538112	9.60911e-14	-0.0781616	OPC
chr19	39515113	39520686	1	SELENOV	0.467817	9.75152e-14	0.0457311	OPC
chrX	48971569	48961378	2	KCND1	-0.513968	1.00385e-13	-0.0415053	OPC
chrX	107206433	107123427	2	NUP62CL	-0.543517	1.01234e-13	-0.0204017	OPC
chr6	30908184	30914106	1	GTF2H4	0.210461	1.01242e-13	0.0876856	OPC
chr22	42144549	42142737	2	LOC101929829	-0.696145	1.01383e-13	-0.0561193	OPC
chr7	379359	382712	1	LOC442497	0.118093	1.01755e-13	0.0481493	OPC
chr4	87650307	87664361	1	DMP1	-0.35006	1.02302e-13	-0.0399425	OPC
chr8	20183206	20144855	2	SLC18A1	-0.602464	1.02652e-13	-0.0905125	OPC
chr12	53207307	53191318	2	ITGB7	-0.680843	1.02831e-13	-0.0745209	OPC
chr20	25195693	25226729	1	ENTPD6	-0.269738	1.04643e-13	-0.0758616	OPC
chr17	21692523	21704612	1	KCNJ18	-0.248615	1.04666e-13	-0.0310885	OPC
chr12	93442262	93405690	2	UBE2N	-0.318461	1.06964e-13	-0.0878238	OPC
chr2	192195709	191949043	2	TMEFF2	0.0688174	1.08609e-13	0.0460901	OPC
chr3	194584011	194590260	1	TMEM44-AS1	-0.358152	1.09173e-13	-0.106592	OPC
chr6	26240426	26240737	1	HIST1H4F	-0.655145	1.09313e-13	-0.150364	OPC
chr22	37681673	37693478	1	NOL12	-0.432919	1.09363e-13	-0.0923748	OPC
chr17	41302851	41301826	2	KRTAP29-1	-0.628847	1.09469e-13	-0.0559514	OPC
chr1	153986358	153981617	2	RAB13	0.330487	1.12848e-13	0.0893304	OPC
chrX	47582313	47586789	1	TIMP1	-0.578955	1.12966e-13	-0.0491386	OPC
chr17	8744836	8729934	2	CCDC42	-0.36015	1.1587e-13	-0.0477257	OPC
chr19	50984099	50976482	2	KLK7	-1.29128	1.15981e-13	-0.0384297	OPC
chr2	173282036	173166446	2	MAP3K20-AS1	-0.287479	1.17389e-13	-0.0495326	OPC
chr18	24725781	24929076	1	LOC105372028	0.148148	1.17785e-13	0.0434211	OPC
chr6	136629172	136647999	1	LOC101928461	0.104891	1.18524e-13	0.0207143	OPC
chr1	205043197	205078499	1	CNTN2	0.162872	1.1858e-13	0.0440065	OPC
chr11	18412307	18452058	1	LDHC	-0.491896	1.18912e-13	-0.0251825	OPC
chr2	124025287	124915287	1	CNTNAP5	0.10823	1.19143e-13	0.133907	OPC
chr19	49362457	49340595	2	TEAD2	-0.543551	1.2018e-13	-0.0437775	OPC
chr14	20919361	20920299	1	ECRP	-0.670476	1.23958e-13	-0.0487732	OPC
chr8	127795962	127796028	1	MIR1204	-0.047693	1.25029e-13	-0.0235447	OPC
chrX	153642492	153651326	1	DUSP9	0.213453	1.25649e-13	0.0419644	OPC
chr9	130444929	130501274	1	ASS1	-0.424249	1.27375e-13	-0.091558	OPC
chr7	48171458	48647496	1	ABCA13	0.276995	1.27383e-13	0.140669	OPC
chr11	9664077	9752991	1	SWAP70	-0.0159953	1.27527e-13	-0.00525429	OPC
chr13	100708325	101059286	1	NALCN-AS1	-0.347637	1.2778e-13	-0.110245	OPC
chr18	79069285	79378283	1	ATP9B	-0.168607	1.28078e-13	-0.106045	OPC
chr8	56074581	56067295	2	RPS20	-0.357232	1.29136e-13	-0.0984385	OPC
chrX	3041471	3112726	1	ARSF	0.328008	1.29321e-13	0.0248872	OPC
chr8	143246821	143276403	1	ZFP41	-0.226464	1.30053e-13	-0.107911	OPC
chr12	16347142	16609259	1	MGST1	-0.308323	1.31448e-13	-0.127913	OPC
chr12	57488814	57472255	2	ARHGAP9	-0.534512	1.31908e-13	-0.0852678	OPC
chr4	6709880	6707701	2	MRFAP1L1	0.368825	1.32278e-13	0.0887815	OPC
chr4	88698235	88695915	2	NAP1L5	-0.321093	1.32749e-13	-0.105955	OPC
chr17	75205659	75235758	1	NUP85	-0.369151	1.3338e-13	-0.0668065	OPC
chr14	106850999	106850885	2	MIR5195	0.546037	1.35905e-13	0.0657258	OPC
chr11	27634627	27617626	2	LINC00678	-0.292513	1.38877e-13	-0.033554	OPC
chr4	109488698	109488795	1	MIR576	-0.47219	1.40638e-13	-0.0691686	OPC
chr1	225810092	225845563	1	EPHX1	0.269541	1.42763e-13	0.0434507	OPC
chr16	30370264	30357102	2	TBC1D10B	0.26747	1.431e-13	0.126636	OPC
chr14	73787360	73803270	1	LOC100506476	0.275465	1.44715e-13	0.0972246	OPC
chr16	14303967	14304049	1	MIR193B	0.441453	1.4533e-13	0.1071	OPC
chr1	2228695	2310119	1	SKI	-0.216173	1.45884e-13	-0.170164	OPC
chrX	51743431	51746232	1	GSPT2	0.442861	1.48612e-13	0.0709222	OPC
chr2	178480468	178516462	1	PLEKHA3	0.256281	1.4935e-13	0.0598842	OPC
chr16	67184040	67175604	2	KIAA0895L	-0.251723	1.52351e-13	-0.108032	OPC
chr12	6924463	6942321	1	ATN1	0.207037	1.5631e-13	0.105042	OPC
chr21	38157034	38307357	1	KCNJ15	-0.345129	1.5675e-13	-0.0396988	OPC
chr7	148697914	148801036	1	CUL1	-0.191871	1.59123e-13	-0.0517906	OPC
chr9	127869495	127869415	2	MIR4672	0.224897	1.62081e-13	0.0788799	OPC
chrX	2968310	2934632	2	ARSE	0.473404	1.62514e-13	0.0272922	OPC
chr5	140821604	141012344	1	PCDHA5	-0.336099	1.6274e-13	-0.102959	OPC
chr1	37859620	37809567	2	MTF1	0.225054	1.62886e-13	0.0558538	OPC
chr1	11099675	11102100	1	EXOSC10-AS1	0.394868	1.63485e-13	0.0785403	OPC
chr14	99604026	99500180	2	CCDC85C	0.165779	1.64175e-13	0.0925094	OPC
chr15	78437431	78501456	1	IREB2	-0.226	1.64477e-13	-0.0554743	OPC
chr13	74133905	73686089	2	KLF12	0.12049	1.65128e-13	0.115686	OPC
chr22	40044817	40335808	1	TNRC6B	-0.171896	1.69472e-13	-0.106949	OPC
chr4	81030965	81057531	1	BMP3	-0.500938	1.69562e-13	-0.0523376	OPC
chr21	30747233	30746794	2	KRTAP21-2	-0.755717	1.7245e-13	-0.0361517	OPC
chr3	51707070	51718613	1	GRM2	-0.855023	1.73346e-13	-0.124327	OPC
chr1	226675067	226656640	2	ITPKB-IT1	-0.405323	1.74148e-13	-0.173844	OPC
chr3	171460408	171061339	2	TNIK	0.139498	1.76535e-13	0.123096	OPC
chr7	90167590	90238137	1	STEAP2	-0.436507	1.77904e-13	-0.069806	OPC
chr6	73461578	73509236	1	MTO1	-0.349185	1.78487e-13	-0.0484602	OPC
chr1	244352635	244389663	1	C1orf100	-0.353934	1.78839e-13	-0.0563645	OPC
chr11	78418348	78215297	2	GAB2	0.133736	1.80747e-13	0.0867303	OPC
chr1	77889539	77881348	2	NEXN-AS1	0.58587	1.824e-13	0.0444937	OPC
chr17	181636	142789	2	DOC2B	0.357099	1.82579e-13	0.0571511	OPC
chr13	79406309	79424328	1	RBM26-AS1	-0.278848	1.82736e-13	-0.0562127	OPC
chr5	151687165	151661096	2	SPARC	0.265476	1.83631e-13	0.0635044	OPC
chr4	184855751	184844585	2	MIR3945HG	-0.691207	1.83638e-13	-0.0316871	OPC
chr7	122886759	122318425	2	CADPS2	-0.268059	1.83754e-13	-0.148065	OPC
chr16	87292438	87262759	2	LOC101928682	0.259611	1.85689e-13	0.021071	OPC
chr20	36876121	36894235	1	TLDC2	-0.430044	1.86814e-13	-0.0447305	OPC
chrX	114715233	114715344	1	MIR1298	-0.63294	1.8816e-13	-0.0231716	OPC
chr14	100911166	100911275	1	MIR370	0.444946	1.89098e-13	0.0856717	OPC
chrX	69165793	69160854	2	PJA1	0.165154	1.89188e-13	0.0407422	OPC
chr8	93916855	93926066	1	PDP1	-0.123577	1.89456e-13	-0.0674605	OPC
chr1	212624474	212626778	1	FAM71A	-0.185638	1.89801e-13	-0.0458746	OPC
chr2	233671853	233773300	1	UGT1A9	-0.474072	1.89811e-13	-0.0277289	OPC
chr3	138329886	138261437	2	NME9	0.223459	1.90054e-13	0.055573	OPC
chr12	52291534	52285913	2	KRT81	-0.28462	1.90889e-13	-0.0272985	OPC
chr7	151277896	151238764	2	SMARCD3	0.188813	1.91586e-13	0.086161	OPC
chr19	34734155	34745378	1	ZNF181	0.354519	1.95191e-13	0.0758469	OPC
chr7	76201900	76287288	1	SRRM3	-0.246046	1.9712e-13	-0.123066	OPC
chr8	93029751	93029839	1	MIR8084	-0.379472	1.98852e-13	-0.053619	OPC
chr17	59220467	59275967	1	GDPD1	0.342086	2.00578e-13	0.0731834	OPC
chr1	162790702	162812817	1	HSD17B7	-0.427234	2.00785e-13	-0.0328019	OPC
chr11	68004982	67991104	2	UNC93B1	-0.503327	2.00955e-13	-0.0859858	OPC
chr4	38856817	38823715	2	TLR6	-0.646078	2.0208e-13	-0.0363787	OPC
chr20	45547426	45536986	2	EPPIN-WFDC6	-0.8159	2.02557e-13	-0.0232778	OPC
chr7	135207078	135206994	2	MIR6509	-0.425813	2.03169e-13	-0.273967	OPC
chr3	158732696	158696892	2	RARRES1	-0.385727	2.04865e-13	-0.0631799	OPC
chr1	160647295	160608100	2	SLAMF1	-0.413256	2.05096e-13	-0.0408792	OPC
chr16	70538005	70538098	1	SNORD111	-0.321979	2.0534e-13	-0.0372692	OPC
chr5	38290986	38282264	2	EGFLAM-AS4	-0.31824	2.09089e-13	-0.0284755	OPC
chr5	103562793	103548855	2	NUDT12	-0.188042	2.10248e-13	-0.0339576	OPC
chr16	50693603	50733077	1	NOD2	0.276799	2.13951e-13	0.0368145	OPC
chr12	62935037	62643982	2	PPM1H	-0.190431	2.1454e-13	-0.130886	OPC
chr10	80356755	80336105	2	DYDC1	-0.540342	2.16109e-13	-0.0397383	OPC
chr9	35658290	35661511	1	CCDC107	0.244503	2.18512e-13	0.14047	OPC
chr19	12551474	12433103	2	ZNF709	0.198848	2.18765e-13	0.073734	OPC
chr2	26641368	26581202	2	CIB4	-0.312573	2.20255e-13	-0.0478901	OPC
chr8	42271197	42233675	2	LOC101929897	-0.428308	2.22868e-13	-0.0670235	OPC
chr6	30136108	30148735	1	TRIM40	0.411302	2.25598e-13	0.0200699	OPC
chr17	15732247	15749192	1	TBC1D26	0.245474	2.311e-13	0.00883329	OPC
chr2	24971442	25039694	1	DNAJC27-AS1	-0.279416	2.31279e-13	-0.089593	OPC
chr1	85048499	85018082	2	MCOLN3	-0.211888	2.31777e-13	-0.0182926	OPC
chr12	110614027	110649430	1	TCTN1	-0.373754	2.3214e-13	-0.0765724	OPC
chr9	136791379	136810042	1	CCDC183	-0.212045	2.32476e-13	-0.103664	OPC
chr12	91111831	91102629	2	LUM	-0.605524	2.33786e-13	-0.0405975	OPC
chr13	60012751	60044357	1	DIAPH3-AS1	0.391781	2.34291e-13	0.027476	OPC
chr16	10877198	10932281	1	CIITA	-0.723509	2.34631e-13	-0.154481	OPC
chr4	75990962	75940950	2	SDAD1	-0.296727	2.35583e-13	-0.05006	OPC
chr17	7252491	7243591	2	CTDNEP1	0.231001	2.3587e-13	0.115781	OPC
chr7	116953899	117098806	1	ST7-OT4	0.166665	2.36094e-13	0.0648871	OPC
chr2	233681938	233773299	1	UGT1A7	-0.497449	2.39747e-13	-0.0278108	OPC
chr8	58500236	58490178	2	CYP7A1	-0.358373	2.40136e-13	-0.0272247	OPC
chr13	32031639	32025314	2	FRY-AS1	0.430696	2.40366e-13	0.131629	OPC
chr5	141172619	141176383	1	PCDHB7	1.12586	2.40538e-13	0.0267943	OPC
chr1	111608723	111599655	2	LINC01160	-0.404695	2.4117e-13	-0.0926354	OPC
chrX	30653359	30731456	1	GK	-0.20934	2.4233e-13	-0.035945	OPC
chr16	72008588	72027664	1	DHODH	0.361353	2.43654e-13	0.0732518	OPC
chr11	114257831	114313285	1	NNMT	-0.433859	2.44419e-13	-0.0562798	OPC
chr16	58559931	58559796	2	SNORA50A	0.153408	2.44684e-13	0.0627339	OPC
chr10	104268405	104268336	2	MIR4482	-0.226362	2.4778e-13	-0.135043	OPC
chr7	93118023	93099513	2	SAMD9	-0.273988	2.50286e-13	-0.0239386	OPC
chr3	101513241	101324205	2	SENP7	-0.33525	2.50638e-13	-0.0794121	OPC
chr12	52601538	52585589	2	KRT72	0.461208	2.5305e-13	0.0216316	OPC
chr9	136886733	136886803	1	MIR4479	-0.125881	2.5312e-13	-0.0786099	OPC
chr16	70289543	70252295	2	AARS	-0.266696	2.59165e-13	-0.0724015	OPC
chr22	22509154	22484421	2	ZNF280B	-0.360417	2.59171e-13	-0.0428519	OPC
chr19	11739009	11721265	2	ZNF823	0.182607	2.59911e-13	0.0332251	OPC
chr1	222618086	222668012	1	MIA3	-0.269195	2.63327e-13	-0.0745303	OPC
chr12	26121991	26287738	1	SSPN	0.0419595	2.64164e-13	0.0314882	OPC
chr10	70233911	70202830	2	PPA1	0.261585	2.64401e-13	0.0550382	OPC
chr11	6003194	6001986	2	OR56A4	-0.502307	2.68531e-13	-0.0318808	OPC
chr16	2777297	2771414	2	ELOB	0.300679	2.70416e-13	0.0805113	OPC
chr14	54396849	54420218	1	CDKN3	-0.239893	2.71632e-13	-0.0554738	OPC
chr3	179148114	179240093	1	PIK3CA	0.285715	2.72628e-13	0.0675167	OPC
chr9	91950162	91563091	2	ROR2	-0.139236	2.73767e-13	-0.0699395	OPC
chr3	149334414	149318498	2	TM4SF18	-0.205503	2.74086e-13	-0.0245332	OPC
chr12	31324316	31325829	1	FLJ13224	-0.32501	2.74107e-13	-0.126429	OPC
chr1	151540305	151583583	1	TUFT1	-0.34531	2.80326e-13	-0.0508695	OPC
chr5	151020438	151028993	1	GPX3	-0.00475034	2.83155e-13	-0.00080456	OPC
chr11	560404	564021	1	RASSF7	-0.392193	2.83228e-13	-0.101061	OPC
chr19	57389850	57438457	1	ZNF548	0.243336	2.84559e-13	0.0661693	OPC
chr1	36156053	36136570	2	TRAPPC3	0.1838	2.8529e-13	0.092038	OPC
chr12	6444867	6451718	1	CD27	0.280355	2.89142e-13	0.0624291	OPC
chr11	18236893	18231349	2	SAA4	-0.603037	2.90221e-13	-0.034534	OPC
chr5	112976702	113020970	1	DCP2	-0.203958	2.90279e-13	-0.0478848	OPC
chr3	129893576	129647792	2	TMCC1	0.169849	2.96024e-13	0.0894241	OPC
chr9	122931500	122915566	2	ZBTB26	0.391108	2.96987e-13	0.0552205	OPC
chr12	21604847	21536189	2	GYS2	-0.578578	2.97437e-13	-0.0519924	OPC
chr16	82170226	82147798	2	MPHOSPH6	0.320857	2.98774e-13	0.0691709	OPC
chr17	38749817	38733897	2	PCGF2	0.233548	2.99937e-13	0.116547	OPC
chr5	118596188	118628092	1	LINC02215	-0.302177	3.00095e-13	-0.0290417	OPC
chr19	46717127	46674275	2	PRKD2	0.234178	3.01377e-13	0.0457758	OPC
chr5	112827213	112893079	1	SRP19	-0.328584	3.01673e-13	-0.0579006	OPC
chr4	68350089	68310387	2	YTHDC1	-0.276383	3.04296e-13	-0.0603194	OPC
chr5	129397147	129397062	2	MIR4460	-0.259969	3.06182e-13	-0.0446024	OPC
chr8	48735311	48710789	2	EFCAB1	0.277528	3.07024e-13	0.0564371	OPC
chr3	71754050	71756496	1	GPR27	-0.355247	3.09368e-13	-0.0751547	OPC
chr4	44678427	44700926	1	GUF1	-0.329521	3.12026e-13	-0.0556694	OPC
chr13	106653916	106672163	1	LINC00443	-0.312395	3.13377e-13	-0.0324406	OPC
chr8	52745843	52622456	2	RB1CC1	-0.165711	3.18689e-13	-0.041907	OPC
chr19	55654146	55674715	1	U2AF2	0.229053	3.19431e-13	0.133749	OPC
chr4	74114174	74303099	1	MTHFD2L	-0.282098	3.2015e-13	-0.0656103	OPC
chr3	138115818	138061990	2	DZIP1L	0.315382	3.20991e-13	0.0445256	OPC
chr11	67373584	67350777	2	POLD4	-0.378002	3.21466e-13	-0.0939397	OPC
chr22	23768443	23765834	2	CHCHD10	0.114403	3.22356e-13	0.0506585	OPC
chr1	20633679	20633788	1	MIR6084	-0.472835	3.25575e-13	-0.118104	OPC
chr15	99098217	99135593	1	SYNM	0.172343	3.26064e-13	0.0532556	OPC
chr12	64391192	64264762	2	C12orf56	-0.276249	3.2612e-13	-0.0351719	OPC
chr22	30266840	30262829	2	OSM	-0.990694	3.27457e-13	-0.360601	OPC
chr15	25056860	25073201	1	SNORD116-3	-0.515303	3.28245e-13	-0.0531663	OPC
chr9	21368962	21367424	2	IFNA13	-0.671699	3.34459e-13	-0.038148	OPC
chr19	39412585	39428415	1	PLEKHG2	0.14463	3.40738e-13	0.0570775	OPC
chr6	119149387	118959763	2	FAM184A	-0.210658	3.43025e-13	-0.0737511	OPC
chr10	26861087	26746593	2	ABI1	-0.166141	3.43973e-13	-0.0746169	OPC
chr3	27834136	27830888	2	LINC01981	0.474992	3.45638e-13	0.0855399	OPC
chr7	30026684	30010587	2	FKBP14	0.245174	3.50208e-13	0.0762714	OPC
chr15	25080142	25080233	1	SNORD116-14	-0.930243	3.50694e-13	-0.0540577	OPC
chr1	11848345	11845709	2	NPPA	-0.680661	3.58309e-13	-0.049273	OPC
chr17	40987135	40977716	2	KRT40	0.724917	3.60516e-13	0.0372986	OPC
chr1	11012344	11030528	1	TARDBP	0.242553	3.62787e-13	0.0491035	OPC
chr2	177313882	177313806	2	MIR6512	0.293707	3.66666e-13	0.0647383	OPC
chr19	58512065	58498337	2	SLC27A5	-0.289305	3.67961e-13	-0.0761899	OPC
chr11	71582875	71581855	2	KRTAP5-11	-0.325681	3.68817e-13	-0.0422283	OPC
chr13	113297241	113323672	1	LAMP1	-0.319045	3.69709e-13	-0.0625227	OPC
chr14	100983876	100983947	1	SNORD114-23	-1.33153	3.70584e-13	-0.0515969	OPC
chr1	99645943	99694541	1	PALMD	-0.345851	3.71551e-13	-0.0418096	OPC
chr13	26557703	26688948	1	WASF3	-0.24842	3.72095e-13	-0.0982726	OPC
chr18	23586898	23506184	2	NPC1	-0.280144	3.73469e-13	-0.0879395	OPC
chr2	203936748	203961577	1	ICOS	0.370064	3.8009e-13	0.0615511	OPC
chr11	47980558	48170841	1	PTPRJ	0.0992397	3.80461e-13	0.0846552	OPC
chr20	33666498	33668525	1	ACTL10	-0.328107	3.81339e-13	-0.195207	OPC
chr3	184155388	184173610	1	DVL3	0.273081	3.8271e-13	0.0840292	OPC
chr5	148312419	148315922	1	SPINK7	-0.755767	3.8494e-13	-0.0215699	OPC
chr3	185499057	185476496	2	TMEM41A	0.333171	3.90906e-13	0.0573546	OPC
chr10	90921276	90912096	2	ANKRD1	0.0892747	3.93535e-13	0.0187636	OPC
chr7	128455849	128469197	1	HILPDA	0.13836	3.94356e-13	0.04307	OPC
chr17	20467539	20449395	2	LGALS9B	-0.480399	3.96582e-13	-0.0169953	OPC
chr17	28552668	28546707	2	UNC119	-0.406766	4.0222e-13	-0.084961	OPC
chr1	99004276	99148852	1	LOC100129620	0.232614	4.03184e-13	0.0694469	OPC
chrX	103628704	103630953	1	TCEAL1	0.390475	4.05604e-13	0.110359	OPC
chr17	7306999	7312463	1	EIF5A	0.264435	4.06331e-13	0.104435	OPC
chr12	54058254	54122234	1	FLJ12825	-0.3781	4.14597e-13	-0.0299023	OPC
chr19	58362751	58345178	2	A1BG	-0.291197	4.14684e-13	-0.0815651	OPC
chr2	207754807	207754881	1	MIR4775	-0.58299	4.15604e-13	-0.0559291	OPC
chr4	64409468	64275257	2	TECRL	0.202392	4.17988e-13	0.0324642	OPC
chr2	30447226	30644225	1	LCLAT1	-0.211522	4.20111e-13	-0.0698145	OPC
chr16	3401065	3382081	2	ZSCAN32	0.280674	4.23145e-13	0.0467796	OPC
chr19	44643798	44663583	1	PVR	-0.379314	4.25398e-13	-0.0460243	OPC
chr11	120236640	120319944	1	POU2F3	-0.305904	4.26991e-13	-0.0372892	OPC
chr16	14021077	14018880	2	LINC02186	-0.605085	4.32361e-13	-0.0480516	OPC
chr18	70384591	70380140	2	LINC01910	-0.346078	4.32954e-13	-0.0838922	OPC
chr2	88538720	88575610	1	LOC101928371	-0.540342	4.35899e-13	-0.0300455	OPC
chr1	25272393	25330445	1	RHD	-0.483448	4.36062e-13	-0.0338775	OPC
chr9	4679502	4676600	2	CDC37L1-DT	-0.297766	4.36479e-13	-0.107354	OPC
chr15	67063763	67195195	1	SMAD3	0.103109	4.38952e-13	0.0624001	OPC
chrX	136256482	136213220	2	MAP7D3	-0.385164	4.41228e-13	-0.0305075	OPC
chr7	75943782	75943916	1	SNORA14A	-0.260646	4.41458e-13	-0.0807126	OPC
chr14	45110883	45110968	1	SNORD127	-0.898473	4.45212e-13	-0.0545424	OPC
chr17	58692573	58735611	1	RAD51C	-0.458217	4.46435e-13	-0.0479137	OPC
chrX	8464830	8466510	1	VCX3B	-0.278319	4.46956e-13	-0.0307061	OPC
chr8	40153455	40155308	1	TCIM	-0.314325	4.50427e-13	-0.119256	OPC
chr19	35268978	35279821	1	USF2	-0.362831	4.55927e-13	-0.131831	OPC
chr7	101321823	101313367	2	IFT22	-0.258574	4.62005e-13	-0.0429357	OPC
chr14	51826195	51979342	1	GNG2	0.169026	4.67906e-13	0.0771117	OPC
chr10	114994657	114996593	1	LOC102724589	-0.243542	4.71087e-13	-0.0965844	OPC
chr6	26234933	26234268	2	HIST1H1D	-0.620224	4.7179e-13	-0.147564	OPC
chr2	127294176	127257290	2	ERCC3	-0.353703	4.72289e-13	-0.0484043	OPC
chr17	74670578	74747335	1	RAB37	-0.352737	4.7537e-13	-0.0606966	OPC
chr6	109483237	109462594	2	ZBTB24	-0.335546	4.80513e-13	-0.0685066	OPC
chr7	105522267	105439661	2	PUS7	-0.311899	4.81842e-13	-0.0610523	OPC
chr19	44141557	44160309	1	ZNF234	0.440376	4.82197e-13	0.0323882	OPC
chr11	19060681	19054455	2	MRGPRX2	0.1813	4.82849e-13	0.0224233	OPC
chr2	27771717	27779741	1	MRPL33	-0.252676	4.85398e-13	-0.0692051	OPC
chr1	117605934	117628372	1	TENT5C	-0.308032	4.8825e-13	-0.0701292	OPC
chr20	3808357	3823882	1	LINC01730	0.187926	4.90853e-13	0.0997164	OPC
chr11	6205566	6211132	1	C11orf42	-0.59619	4.92903e-13	-0.0264453	OPC
chr7	44065587	44062727	2	PGAM2	-0.436226	5.00821e-13	-0.079432	OPC
chr1	203272809	203212827	2	CHIT1	0.113024	5.04288e-13	0.03889	OPC
chr16	30658431	30670814	1	FBRS	0.207492	5.09353e-13	0.126568	OPC
chr16	67416833	67394419	2	ZDHHC1	0.241481	5.16119e-13	0.061407	OPC
chr3	184241405	184241489	1	MIR1224	-0.84616	5.17374e-13	-0.0698597	OPC
chrX	135396429	135397764	1	LOC100506790	-0.20068	5.17681e-13	-0.0136409	OPC
chr13	48001354	47936491	2	SUCLA2	-0.286249	5.34516e-13	-0.0406607	OPC
chrX	72131901	72127110	2	RTL5	0.36395	5.36747e-13	0.0823222	OPC
chr2	241150264	241106099	2	PASK	-0.295419	5.40255e-13	-0.0673146	OPC
chrX	85003826	85093316	1	APOOL	-0.33936	5.40509e-13	-0.0292893	OPC
chr5	9903826	9629446	2	LINC02112	-0.259483	5.43015e-13	-0.0872193	OPC
chr11	47642623	47617315	2	MTCH2	-0.207371	5.44119e-13	-0.0607495	OPC
chrX	114652625	114652736	1	MIR1264	-0.649499	5.45502e-13	-0.0292308	OPC
chr13	113584721	113641470	1	TFDP1	-0.311765	5.53472e-13	-0.0689486	OPC
chr11	5778667	5777634	2	OR52N5	-0.544202	5.55356e-13	-0.0193438	OPC
chr6	57172326	57189833	1	BAG2	-0.393475	5.55818e-13	-0.0628053	OPC
chr16	90092072	90056566	2	PRDM7	-0.234353	5.58009e-13	-0.0390781	OPC
chrX	103093125	103075810	2	NXF3	0.567557	5.64596e-13	0.0437078	OPC
chrX	147981329	148026667	1	FMR1NB	-0.41466	5.64889e-13	-0.024026	OPC
chr15	37921939	37967724	1	TMCO5A	-0.223409	5.65972e-13	-0.0280753	OPC
chr22	37007841	36991120	2	TEX33	-0.287859	5.67872e-13	-0.0335668	OPC
chr7	64045443	64078549	1	ZNF727	0.484733	5.69032e-13	0.0378042	OPC
chr1	43172149	43254358	1	CFAP57	-0.418223	5.72742e-13	-0.0700537	OPC
chr8	9151574	9136255	2	PPP1R3B	0.370776	5.7644e-13	0.0753775	OPC
chr11	14643723	14872044	1	PDE3B	-0.291905	5.80234e-13	-0.0746722	OPC
chr10	70146676	70137981	2	TYSND1	0.288796	5.81205e-13	0.0958556	OPC
chr15	77641764	77652288	1	LINGO1-AS1	-0.598921	5.88533e-13	-0.059026	OPC
chr12	130871879	130877678	1	RAN	0.210426	5.89126e-13	0.0984853	OPC
chr6	2972165	2948159	2	SERPINB6	-0.390593	5.92792e-13	-0.114124	OPC
chr4	70226071	70235252	1	FDCSP	-0.779306	5.95406e-13	-0.0234804	OPC
chr7	103344873	103312474	2	DNAJC2	-0.409377	5.97359e-13	-0.0587868	OPC
chr19	34926812	34923299	2	ZNF30-AS1	0.414789	5.98914e-13	0.0575148	OPC
chr2	206939554	206969474	1	CPO	0.158562	5.99174e-13	0.0293713	OPC
chr5	179862173	179835133	2	MRNIP	-0.316934	6.13179e-13	-0.0763878	OPC
chr19	40801297	40898282	1	CYP2G1P	0.168452	6.16107e-13	0.066602	OPC
chrX	139924237	139924126	2	MIR505	0.294057	6.1782e-13	0.0666927	OPC
chr11	18455824	18479600	1	LDHAL6A	-0.446348	6.19361e-13	-0.0193069	OPC
chr19	15949008	15949958	1	OR10H4	-0.458555	6.35022e-13	-0.0286696	OPC
chr14	100988161	100988230	1	SNORD114-27	-1.54878	6.35706e-13	-0.0526361	OPC
chr11	65900573	65892049	2	FOSL1	-0.458684	6.42206e-13	-0.092264	OPC
chr11	57237314	57233577	2	APLNR	-0.418342	6.43225e-13	-0.0653759	OPC
chr11	4697854	4680171	2	OR51E2	-0.575179	6.61014e-13	-0.0237965	OPC
chr11	119107383	119118544	1	C2CD2L	-0.306874	6.63699e-13	-0.119321	OPC
chr1	64171297	64094442	2	ROR1-AS1	-0.523455	6.66601e-13	-0.0546466	OPC
chr8	57343787	57364857	1	LOC101929488	-0.102942	6.80901e-13	-0.0172783	OPC
chr19	41114432	41128254	1	CYP2F1	0.533298	6.87824e-13	0.0494958	OPC
chr19	1026581	1039068	1	CNN2	-0.298553	7.06506e-13	-0.107395	OPC
chr7	157335381	157417439	1	DNAJB6	-0.166491	7.13613e-13	-0.0677296	OPC
chr7	94656209	94585230	2	SGCE	0.212828	7.17161e-13	0.0594062	OPC
chr9	92878038	92845031	2	ZNF484	-0.249834	7.39587e-13	-0.0547819	OPC
chr8	93017673	92883530	2	TRIQK	-0.270275	7.49579e-13	-0.0637212	OPC
chr1	1780457	1751232	2	NADK	-0.387185	7.52765e-13	-0.0677485	OPC
chr19	49878351	49861204	2	PNKP	0.173657	7.55226e-13	0.158706	OPC
chr5	133051962	133106449	1	HSPA4	-0.167129	7.60239e-13	-0.0454539	OPC
chr5	148825245	148828687	1	ADRB2	-0.520973	7.61631e-13	-0.220249	OPC
chr10	111077163	111080907	1	ADRA2A	-0.363703	7.67379e-13	-0.118393	OPC
chr2	31217545	31174681	2	CAPN14	-0.434429	7.69116e-13	-0.0380757	OPC
chr14	35121846	35317474	1	KIAA0391	-0.206437	7.73126e-13	-0.0749222	OPC
chr2	108989372	108894471	2	EDAR	0.192414	7.8246e-13	0.0382644	OPC
chr18	63644298	63637259	2	SERPINB4	-0.408911	7.83986e-13	-0.0134227	OPC
chr12	67989445	68234686	1	IFNG-AS1	-0.229333	7.86944e-13	-0.0459232	OPC
chr2	238158982	238168900	1	ERFE	-0.453813	7.87197e-13	-0.0547282	OPC
chr12	48865898	48857145	2	RND1	-0.19057	7.87409e-13	-0.074032	OPC
chr1	113871759	113813811	2	PTPN22	-0.499686	7.89149e-13	-0.0529226	OPC
chr1	33472645	33496507	1	ZSCAN20	0.161099	7.93776e-13	0.0644184	OPC
chr3	117139389	115802363	2	LSAMP	0.0709946	7.95502e-13	0.133715	OPC
chr12	71938846	72186618	1	TPH2	-0.281933	7.97907e-13	-0.0922988	OPC
chr10	133424572	133420666	2	SPRN	-0.491775	8.02822e-13	-0.0644664	OPC
chr15	73752747	73735431	2	INSYN1	0.185532	8.09812e-13	0.054955	OPC
chr6	26440472	26453415	1	BTN3A3	0.313753	8.11129e-13	0.0439835	OPC
chr19	40576851	40591399	1	SHKBP1	-0.232302	8.12507e-13	-0.0723428	OPC
chr1	150508062	150513789	1	ECM1	-0.623839	8.13584e-13	-0.0483511	OPC
chr1	1020123	1056118	1	AGRN	0.181242	8.20393e-13	0.105473	OPC
chr1	7784320	7845177	1	PER3	0.202152	8.38762e-13	0.0508699	OPC
chr19	52048820	52033420	2	ZNF432	0.321941	8.43861e-13	0.0552315	OPC
chr2	230864639	230879248	1	ITM2C	0.236239	8.47959e-13	0.107654	OPC
chr13	51552589	51552667	1	MIR4703	-0.640473	8.51912e-13	-0.0561631	OPC
chr5	138139443	138115172	2	NME5	-0.392844	8.68706e-13	-0.0374183	OPC
chr6	37005646	37029070	1	FGD2	0.21289	8.69206e-13	0.0779669	OPC
chr1	197775696	197504748	2	DENND1B	-0.217915	8.83748e-13	-0.0632916	OPC
chr1	203175813	203167811	2	MYBPH	0.343069	9.01028e-13	0.049879	OPC
chr19	12092263	12137235	1	ZNF788P	0.332563	9.02224e-13	0.0223658	OPC
chr17	19648136	19677598	1	ALDH3A2	0.252636	9.06991e-13	0.056345	OPC
chr12	14885926	14881181	2	MGP	-0.543739	9.16737e-13	-0.0709841	OPC
chr15	82647770	82692820	1	CPEB1-AS1	-0.359053	9.16987e-13	-0.0548797	OPC
chr5	178590555	178237618	2	COL23A1	-0.205123	9.17221e-13	-0.0871419	OPC
chr5	119070890	119006347	2	LOC105379143	-0.308377	9.17666e-13	-0.068459	OPC
chr7	22665533	22649960	2	LOC401312	-0.134727	9.23562e-13	-0.0188678	OPC
chr22	23145021	23059415	2	RSPH14	-0.21605	9.30188e-13	-0.10931	OPC
chr11	86374736	86423109	1	CCDC81	-0.288081	9.42708e-13	-0.0267057	OPC
chr3	48686364	48673844	2	NCKIPSD	-0.394187	9.50338e-13	-0.0803652	OPC
chr6	34426048	34288770	2	RPS10-NUDT3	-0.30027	9.57561e-13	-0.148391	OPC
chr20	35454097	35453954	2	MIR1289-1	0.241668	9.70989e-13	0.147192	OPC
chr13	27988654	27977714	2	URAD	-0.551855	9.71388e-13	-0.0328546	OPC
chr17	18476737	18494945	1	LGALS9C	-1.04738	9.76692e-13	-0.0168703	OPC
chr17	45262112	45254393	2	SPATA32	-0.500643	9.77595e-13	-0.0594551	OPC
chr9	33524394	33573009	1	ANKRD18B	-0.287227	1.01502e-12	-0.0413927	OPC
chr13	102401774	101710804	2	FGF14	0.0685631	1.02975e-12	0.0908283	OPC
chr5	132490798	132481609	2	IRF1	0.123356	1.02991e-12	0.0602427	OPC
chr5	146447311	146511961	1	TCERG1	-0.245193	1.03318e-12	-0.0523809	OPC
chr17	7234545	7225341	2	DVL2	0.208146	1.0421e-12	0.113917	OPC
chr4	87531061	87473335	2	SPARCL1	-0.273525	1.04347e-12	-0.0709555	OPC
chr3	52316319	52400491	1	DNAH1	-0.228715	1.05054e-12	-0.0489621	OPC
chr14	77457952	77426675	2	VIPAS39	0.263227	1.05452e-12	0.0517114	OPC
chr7	123624957	123614161	2	LOC102724555	-0.774938	1.05545e-12	-0.0355361	OPC
chrX	49589529	49596827	1	GAGE2C	-0.733877	1.05773e-12	-0.0129387	OPC
chr5	75336329	75362104	1	HMGCR	0.311998	1.06123e-12	0.0981335	OPC
chr16	3401235	3409370	1	ZNF174	0.274265	1.06636e-12	0.062025	OPC
chr2	227718012	227685210	2	SLC19A3	0.485834	1.07631e-12	0.0758521	OPC
chr17	63842940	63832081	2	SMARCD2	0.230631	1.07853e-12	0.12727	OPC
chrX	141002591	141003706	1	SPANXB1	-0.387389	1.07897e-12	-0.0191411	OPC
chr12	105107324	105169134	1	WASHC4	0.218643	1.08048e-12	0.0422788	OPC
chr10	77147652	77150100	1	KCNMA1-AS2	0.243712	1.08691e-12	0.141093	OPC
chr2	233636454	233773305	1	UGT1A10	-0.427023	1.12391e-12	-0.0288887	OPC
chr20	31870702	31944963	1	TTLL9	0.238053	1.13155e-12	0.0548928	OPC
chr19	2235926	2235829	2	MIR6789	0.301317	1.13282e-12	0.158515	OPC
chr1	153416524	153423225	1	S100A7A	-0.605681	1.13482e-12	-0.0367039	OPC
chr11	28108248	28527041	1	METTL15	-0.19135	1.1411e-12	-0.0631972	OPC
chr12	93677375	93894840	1	CRADD	-0.178432	1.14496e-12	-0.0780455	OPC
chr19	12333720	12317477	2	ZNF563	0.28728	1.15964e-12	0.047666	OPC
chr3	113515187	113442718	2	SPICE1	-0.339873	1.1799e-12	-0.0540273	OPC
chr11	93733300	93733228	2	SNORD5	-1.07728	1.18805e-12	-0.0477632	OPC
chr10	113854661	113917194	1	NHLRC2	-0.163923	1.19015e-12	-0.0323182	OPC
chr1	178542752	178548889	1	C1orf220	0.157451	1.19236e-12	0.0555219	OPC
chr10	121975217	121957088	2	NSMCE4A	0.36149	1.2056e-12	0.0375529	OPC
chrX	50910784	50916607	1	BMP15	0.430618	1.20838e-12	0.0379835	OPC
chr5	55307760	55425581	1	MTREX	-0.25431	1.21626e-12	-0.0601957	OPC
chr2	237056167	237048599	2	LOC93463	-0.320881	1.22663e-12	-0.0455747	OPC
chr22	41091786	41180079	1	EP300	-0.188734	1.23556e-12	-0.0721451	OPC
chr16	4556490	4600714	1	C16orf96	0.256531	1.24999e-12	0.0411385	OPC
chr1	224219613	224228043	1	LOC101927164	-0.83177	1.25716e-12	-0.0347919	OPC
chr3	63864557	64003462	1	ATXN7	-0.210651	1.26908e-12	-0.082579	OPC
chr14	19780242	19781357	1	OR4M1	-0.597384	1.27604e-12	-0.0594004	OPC
chr3	72446918	72371825	2	RYBP	0.169063	1.28605e-12	0.058517	OPC
chr16	18790383	18781295	2	RPS15A	0.379854	1.28626e-12	0.0743034	OPC
chr11	68684475	68691175	1	GAL	0.261247	1.28931e-12	0.0332475	OPC
chr11	86069882	85957684	2	PICALM	-0.214416	1.30223e-12	-0.0953365	OPC
chr22	19941992	19875517	2	TXNRD2	-0.318003	1.30223e-12	-0.0823672	OPC
chr1	149812373	149782689	2	HIST2H2BF	-0.459645	1.31484e-12	-0.0396388	OPC
chr7	42932223	42910739	2	PSMA2	0.247314	1.31638e-12	0.0758839	OPC
chr7	122303658	122310077	1	FEZF1-AS1	-0.298491	1.35235e-12	-0.0375804	OPC
chr2	233354507	233472104	1	DGKD	-0.309124	1.36395e-12	-0.121025	OPC
chr11	93733597	93733466	2	SNORA18	-1.07406	1.36894e-12	-0.0513088	OPC
chr3	101827991	101861022	1	NFKBIZ	0.238075	1.38088e-12	0.0599873	OPC
chr8	143267433	143276931	1	GLI4	-0.268768	1.38331e-12	-0.0951423	OPC
chr19	17405648	17402939	2	BST2	-0.503225	1.38934e-12	-0.142741	OPC
chr1	207752057	207795513	1	CD46	-0.280063	1.41015e-12	-0.0500355	OPC
chr13	71867192	71437966	2	DACH1	-0.159396	1.43713e-12	-0.05796	OPC
chr7	128830377	128859274	1	FLNC	-0.381244	1.439e-12	-0.0656792	OPC
chr14	95534872	95532297	2	SNHG10	0.285867	1.4396e-12	0.14333	OPC
chr1	203086036	203083132	2	MYOG	-0.601403	1.46765e-12	-0.0413811	OPC
chr9	111795008	111686173	2	C9orf84	-0.268064	1.48222e-12	-0.0316368	OPC
chr11	65040901	65044828	1	SAC3D1	-0.380917	1.48409e-12	-0.104441	OPC
chr3	127587176	127587111	2	MIR7976	0.303002	1.48857e-12	0.164762	OPC
chr12	132144448	132152473	1	NOC4L	-0.126044	1.49087e-12	-0.0445575	OPC
chr1	43358955	43363203	1	CDC20	-0.526099	1.49986e-12	-0.0866444	OPC
chr11	33161657	33191598	1	CSTF3-DT	0.271663	1.52757e-12	0.0608354	OPC
chr22	42649568	42617840	2	CYB5R3	-0.267534	1.54952e-12	-0.0553796	OPC
chr6	144285701	144853034	1	UTRN	0.152184	1.54952e-12	0.125545	OPC
chr1	173917378	173903804	2	SERPINC1	-0.465916	1.5589e-12	-0.0361158	OPC
chr11	63536809	63546462	1	RARRES3	-0.460265	1.56921e-12	-0.0459608	OPC
chr3	15099163	15070073	2	RBSN	-0.236465	1.57805e-12	-0.0504241	OPC
chr1	111755245	111768016	1	DDX20	-0.330148	1.58174e-12	-0.0842113	OPC
chr5	32444761	32354350	2	ZFR	-0.247927	1.58333e-12	-0.0643499	OPC
chr14	100376805	100333788	2	WARS	-0.410711	1.59132e-12	-0.0865828	OPC
chr3	48847572	48851981	1	PRKAR2A-AS1	0.279007	1.61909e-12	0.0774414	OPC
chr14	62139973	62134149	2	LINC00644	-0.367561	1.6225e-12	-0.0521359	OPC
chr12	110468364	110490385	1	FAM216A	0.272647	1.62269e-12	0.0675089	OPC
chr16	4328340	4324667	2	GLIS2-AS1	0.32598	1.63634e-12	0.0624388	OPC
chr13	78792307	78787319	2	LINC00331	-0.255612	1.66537e-12	-0.034795	OPC
chr4	144140751	144109303	2	GYPA	-0.457353	1.6804e-12	-0.0367399	OPC
chr11	537527	554916	1	LRRC56	-0.308944	1.6867e-12	-0.087077	OPC
chr1	36385896	36339624	2	STK40	-0.235456	1.69795e-12	-0.0970715	OPC
chr7	20615207	20777038	1	ABCB5	0.131797	1.69906e-12	0.0246419	OPC
chr10	89592829	89592743	2	MIR107	-0.27764	1.71215e-12	-0.0905923	OPC
chr16	77435114	77247813	2	ADAMTS18	-0.223512	1.71557e-12	-0.0398158	OPC
chr3	123992178	123968521	2	ROPN1	-0.32195	1.71557e-12	-0.0545001	OPC
chr11	126063335	125955796	2	CDON	0.0840951	1.72058e-12	0.0242278	OPC
chr11	6419414	6395124	2	APBB1	-0.344265	1.73497e-12	-0.106476	OPC
chr12	57941541	57957269	1	ATP23	-0.267378	1.75372e-12	-0.0583671	OPC
chr11	67374177	67364168	2	CLCF1	-0.419927	1.75988e-12	-0.0601297	OPC
chr6	33711727	33695349	2	UQCC2	0.329926	1.80313e-12	0.0854842	OPC
chr16	87869488	87830023	2	SLC7A5	0.129951	1.80421e-12	0.057472	OPC
chr16	3355889	3357294	1	OR2C1	0.424701	1.83692e-12	0.0195768	OPC
chr15	93863109	93878356	1	LINC02207	-0.368557	1.85317e-12	-0.0297648	OPC
chr7	22563337	22573996	1	LOC100506178	0.200246	1.85321e-12	0.0609127	OPC
chr6	35342558	35428191	1	PPARD	-0.36075	1.85787e-12	-0.115616	OPC
chr12	120194710	120127203	2	GCN1	-0.276335	1.86988e-12	-0.0482793	OPC
chr15	35546195	35859001	1	DPH6-DT	0.165969	1.8706e-12	0.0648989	OPC
chr5	141245349	141249365	1	PCDHB15	0.654371	1.87723e-12	0.0423567	OPC
chr19	15808126	15807003	2	OR10H1	0.557113	1.88419e-12	0.0334872	OPC
chr2	27442366	27446481	1	KRTCAP3	-0.670764	1.88635e-12	-0.0450534	OPC
chr4	83523348	83459517	2	ABRAXAS1	-0.299447	1.88909e-12	-0.0470054	OPC
chr6	41097787	41064778	2	OARD1	0.223382	1.89845e-12	0.0913662	OPC
chr19	35345513	35345627	1	MIR5196	-1.07309	1.93492e-12	-0.0398224	OPC
chr15	25077051	25077142	1	SNORD116-12	-0.856528	1.94293e-12	-0.0571272	OPC
chr16	57999546	58021618	1	USB1	0.254933	1.99749e-12	0.0679081	OPC
chr17	34980494	35009743	1	LIG3	0.23071	2.00665e-12	0.0481784	OPC
chr1	166839447	166856344	1	POGK	0.306522	2.00695e-12	0.0974238	OPC
chr3	25664939	25664873	2	MIR4442	0.335559	2.01806e-12	0.198446	OPC
chr19	29923644	30016608	1	URI1	-0.140041	2.01941e-12	-0.0426393	OPC
chr2	95165432	95184317	1	ZNF2	0.156992	2.02755e-12	0.0526791	OPC
chr17	7561875	7571969	1	SENP3	0.212898	2.03788e-12	0.108545	OPC
chrX	65366638	65507887	1	ZC3H12B	-0.290624	2.04418e-12	-0.0194039	OPC
chr10	71396934	71815947	1	CDH23	-0.052281	2.04661e-12	-0.0527839	OPC
chr1	247605586	247606515	1	OR2G3	-0.318695	2.05328e-12	-0.0225873	OPC
chr5	154478264	154474972	2	HAND1	-0.257591	2.07158e-12	-0.0517748	OPC
chr20	4015582	3927309	2	RNF24	-0.22352	2.09891e-12	-0.0928386	OPC
chr10	102120453	102107560	2	LDB1	-0.212416	2.09961e-12	-0.109362	OPC
chr19	45436654	45436704	1	MIR6088	-0.330568	2.10003e-12	-0.185733	OPC
chr1	229508501	229514272	1	LOC101927478	-0.423983	2.12169e-12	-0.0820244	OPC
chr7	26201529	26189927	2	HNRNPA2B1	0.210323	2.12982e-12	0.109657	OPC
chr18	23992773	24135610	1	TTC39C	-0.205043	2.13435e-12	-0.0707257	OPC
chr19	51246348	51269330	1	SIGLECL1	-0.819261	2.14698e-12	-0.0404817	OPC
chr17	38719691	38719748	1	MIR4726	0.269259	2.15759e-12	0.0746313	OPC
chrX	77786269	77504878	2	ATRX	-0.267611	2.16445e-12	-0.0593631	OPC
chr2	219229717	219219380	2	ATG9A	0.271517	2.16646e-12	0.114807	OPC
chr2	6866635	6840570	2	CMPK2	0.412916	2.17428e-12	0.0464243	OPC
chr19	47484282	47501597	1	NAPA-AS1	-0.402049	2.20263e-12	-0.101092	OPC
chr16	21300849	21318591	1	CRYM-AS1	-0.342085	2.21814e-12	-0.029777	OPC
chr1	67430415	67407810	2	SERBP1	-0.203794	2.2225e-12	-0.0581265	OPC
chr1	180276224	180269653	2	LHX4-AS1	-0.623883	2.24685e-12	-0.0416277	OPC
chr7	56064002	56080670	1	SUMF2	0.28407	2.25894e-12	0.057718	OPC
chr1	202341980	202331657	2	UBE2T	-0.41397	2.26348e-12	-0.0605904	OPC
chr7	112422968	112481017	1	IFRD1	-0.24797	2.26914e-12	-0.087753	OPC
chr1	109483479	109492804	1	ATXN7L2	-0.288013	2.3002e-12	-0.098324	OPC
chr7	87480435	87401697	2	ABCB4	-0.334529	2.30584e-12	-0.0394614	OPC
chr22	21167758	21192156	1	FAM230B	-0.482078	2.30986e-12	-0.00753075	OPC
chrX	137031674	137030148	2	GPR101	-0.159971	2.31962e-12	-0.0283169	OPC
chr5	37379212	37753435	1	WDR70	0.143501	2.33803e-12	0.0689415	OPC
chr19	37207254	37093019	2	ZNF585A	0.290871	2.35293e-12	0.0461919	OPC
chr10	47348371	47357875	1	RBP3	-0.306836	2.35789e-12	-0.0431958	OPC
chr16	80892595	80828735	2	ARLNC1	0.175999	2.36507e-12	0.0156621	OPC
chr14	76762189	76783015	1	VASH1	0.0437224	2.36587e-12	0.0253371	OPC
chr3	183116075	183015218	2	MCCC1	-0.228441	2.37156e-12	-0.0654653	OPC
chr12	7018510	6976186	2	LPCAT3	-0.306066	2.37542e-12	-0.0599019	OPC
chr6	121435692	121449727	1	GJA1	-0.168487	2.37572e-12	-0.0218478	OPC
chrX	102651366	102659083	1	GPRASP1	-0.378571	2.37795e-12	-0.0762854	OPC
chr22	42130906	42126499	2	CYP2D6	-0.625299	2.37861e-12	-0.0447468	OPC
chr1	1214138	1211326	2	TNFRSF4	-0.530556	2.38525e-12	-0.053027	OPC
chr17	28723429	28723492	1	SNORD42A	0.323692	2.39845e-12	0.195419	OPC
chr3	12159351	12153051	2	TIMP4	0.681373	2.40486e-12	0.206664	OPC
chr1	31944856	31906421	2	PTP4A2	-0.253327	2.41433e-12	-0.0811982	OPC
chr2	207625928	207580631	2	METTL21A	-0.176866	2.42192e-12	-0.0552414	OPC
chr19	47886397	47870466	2	SULT2A1	-0.381619	2.4337e-12	-0.0214491	OPC
chr11	67681200	67662162	2	ALDH3B2	-0.327202	2.43559e-12	-0.0273654	OPC
chr17	10421950	10390322	2	MYH8	-0.436641	2.45794e-12	-0.0136882	OPC
chr19	28968468	28970874	1	LOC102724958	0.115237	2.5073e-12	0.0128488	OPC
chr2	113052867	113022091	2	IL36B	-0.600096	2.52206e-12	-0.024005	OPC
chr6	33438331	33438437	1	MIR5004	-0.362675	2.52922e-12	-0.185715	OPC
chr17	12549782	12637187	1	LINC00670	-0.329228	2.55478e-12	-0.0293948	OPC
chr12	121803906	121780952	2	LINC01089	-0.226001	2.55768e-12	-0.14127	OPC
chr9	38424447	38408994	2	IGFBPL1	0.373798	2.56746e-12	0.076438	OPC
chr12	120469793	120461668	2	SRSF9	0.268128	2.57057e-12	0.0780244	OPC
chr14	95663256	95692643	1	TCL1B	-0.376769	2.57193e-12	-0.0309001	OPC
chr18	57147062	57150300	1	BOD1L2	-0.21168	2.57403e-12	-0.0496158	OPC
chr11	1223066	1262172	1	MUC5B	-0.337003	2.58449e-12	-0.0461745	OPC
chr19	10106223	10114780	1	PPAN-P2RY11	-0.372262	2.59921e-12	-0.0911193	OPC
chr5	5034359	5070004	1	LINC01020	-0.352556	2.60139e-12	-0.0246769	OPC
chr5	146203550	146339251	1	RBM27	-0.290221	2.63112e-12	-0.068841	OPC
chr18	54587757	54599493	1	DYNAP	-0.180268	2.63726e-12	-0.019766	OPC
chr9	35870601	35869263	2	OR13J1	-0.664265	2.64723e-12	-0.0820763	OPC
chr2	39437312	39249266	2	MAP4K3	-0.197968	2.65429e-12	-0.0707096	OPC
chr11	58403409	58402464	2	OR5B3	-0.822299	2.67805e-12	-0.0408536	OPC
chr12	119667753	119681630	1	PRKAB1	-0.336237	2.69456e-12	-0.0790382	OPC
chr5	8450743	8463095	1	MIR4458HG	0.398191	2.69963e-12	0.0503159	OPC
chr5	177497606	177483394	2	PDLIM7	-0.297269	2.71887e-12	-0.0710722	OPC
chr5	138753309	138744434	2	LOC105379194	0.257594	2.72069e-12	0.0483609	OPC
chr12	110280756	110351093	1	ATP2A2	-0.187459	2.73381e-12	-0.0788621	OPC
chr4	15681619	15604539	2	FBXL5	0.230766	2.75361e-12	0.0692151	OPC
chr10	65570338	65768835	1	LINC01515	-0.128955	2.76598e-12	-0.0222744	OPC
chr9	36823599	36823539	2	MIR4475	-0.316623	2.77462e-12	-0.0899657	OPC
chr22	23768226	23784316	1	MMP11	0.20321	2.82896e-12	0.061326	OPC
chr18	12200779	12201979	1	C18orf61	-0.471518	2.83937e-12	-0.0352555	OPC
chr6	26199243	26198851	2	HIST1H2AD	0.195009	2.87918e-12	0.169091	OPC
chr7	37683843	37951941	1	EPDR1	0.230146	2.88408e-12	0.080427	OPC
chr19	41877120	41881372	1	CD79A	-0.643951	2.90989e-12	-0.0654909	OPC
chr13	113490995	113554590	1	TMCO3	0.206478	2.91572e-12	0.0596416	OPC
chr10	43645942	43648019	1	ZNF32-AS2	0.377643	2.91976e-12	0.0793373	OPC
chr8	30727926	30678061	2	GSR	-0.275677	2.93526e-12	-0.069426	OPC
chr13	20702127	20723098	1	IL17D	0.189457	2.9362e-12	0.0593326	OPC
chr7	64794388	64833681	1	ZNF138	-0.315033	2.94414e-12	-0.0538284	OPC
chr13	36431520	36442882	1	CCNA1	-0.751949	2.99653e-12	-0.156656	OPC
chr14	24147258	24143362	2	PSME2	0.314914	3.00251e-12	0.141161	OPC
chr16	31135762	31131433	2	PRSS8	-0.714509	3.02994e-12	-0.072412	OPC
chr19	32025862	32048899	1	LINC01533	-0.489921	3.0372e-12	-0.0591215	OPC
chr2	3558616	3531984	2	RNASEH1	-0.321904	3.04772e-12	-0.0603661	OPC
chr4	68951791	68928463	2	UGT2A3	0.152351	3.07123e-12	0.0153145	OPC
chrX	71215194	71225516	1	GJB1	0.452375	3.08719e-12	0.0475708	OPC
chr13	28718970	28700064	2	SLC46A3	-0.136523	3.0887e-12	-0.0375858	OPC
chr3	42653684	42665854	1	ZBTB47	0.258738	3.13781e-12	0.0990687	OPC
chr18	268050	214520	2	THOC1	-0.30083	3.13837e-12	-0.0493673	OPC
chr2	120013005	120179119	1	EPB41L5	0.252058	3.15029e-12	0.0667249	OPC
chr14	24144009	24143367	2	MIR7703	0.317204	3.15177e-12	0.201423	OPC
chr10	97633500	97614553	2	MORN4	-0.190255	3.16151e-12	-0.0654833	OPC
chr9	76419850	76507416	1	GCNT1	-0.176691	3.1762e-12	-0.0293955	OPC
chr2	199955317	200008540	1	MAIP1	-0.130004	3.19981e-12	-0.0270968	OPC
chr1	33321098	33306766	2	A3GALT2	-0.489718	3.20438e-12	-0.0497918	OPC
chr5	139384553	139367196	2	SLC23A1	-0.448571	3.25838e-12	-0.0335103	OPC
chr16	68077340	68229259	1	NFATC3	-0.210114	3.28964e-12	-0.0799872	OPC
chr4	24980204	24806117	2	CCDC149	-0.211728	3.31989e-12	-0.0686817	OPC
chr5	160187367	160238735	1	FABP6	0.214031	3.33004e-12	0.0453198	OPC
chr7	97116590	97181763	1	SDHAF3	-0.237392	3.34098e-12	-0.0451156	OPC
chr1	207088842	207099993	1	C4BPB	-0.482197	3.3673e-12	-0.0289	OPC
chr5	24840583	24835280	2	LINC02239	-0.263973	3.40442e-12	-0.0358094	OPC
chr1	160862855	160830160	2	CD244	0.235549	3.43005e-12	0.0272975	OPC
chr5	135579279	135570679	2	CXCL14	-0.503576	3.43876e-12	-0.0977143	OPC
chr3	188688781	188688866	1	MIR28	0.0939985	3.44159e-12	0.0461545	OPC
chr8	98117241	98102344	2	RIDA	0.321654	3.44212e-12	0.0549053	OPC
chr17	82334074	82321024	2	SECTM1	-0.422023	3.48098e-12	-0.058025	OPC
chr12	133037292	133063304	1	ZNF84	0.330825	3.53007e-12	0.0475474	OPC
chr1	169894267	169849631	2	SCYL3	-0.227892	3.55432e-12	-0.0711873	OPC
chr11	93733764	93733674	2	MIR1304	-1.07857	3.60215e-12	-0.0486973	OPC
chr4	6200733	6238317	1	LINC02495	-0.261346	3.61034e-12	-0.0910584	OPC
chr2	61065871	61138034	1	KIAA1841	-0.242797	3.62455e-12	-0.0404353	OPC
chr4	127730378	127774299	1	SLC25A31	-0.397744	3.62609e-12	-0.0193349	OPC
chr11	110355130	110406400	1	LOC105369486	0.223919	3.63014e-12	0.0229737	OPC
chr5	60700190	60596912	2	DEPDC1B	-0.259774	3.63996e-12	-0.0445045	OPC
chr3	112649447	112596794	2	CCDC80	-0.239527	3.65138e-12	-0.0389704	OPC
chr20	1325405	1378734	1	SDCBP2-AS1	-0.372995	3.68807e-12	-0.0735519	OPC
chr7	55188934	55179750	2	EGFR-AS1	0.245007	3.7525e-12	0.0373183	OPC
chr11	65576038	65592650	1	EHBP1L1	-0.345566	3.75457e-12	-0.157486	OPC
chr14	36582607	36580579	2	NKX2-8	-0.463421	3.76051e-12	-0.0803686	OPC
chr3	172039628	172401665	1	FNDC3B	0.115504	3.79224e-12	0.0767113	OPC
chr9	136800366	136957733	1	RABL6	-0.117838	3.81633e-12	-0.115066	OPC
chr7	155003084	154943687	2	PAXIP1	0.213521	3.86305e-12	0.044811	OPC
chrX	134460153	134520513	1	HPRT1	-0.347996	3.87243e-12	-0.0456519	OPC
chr4	138242349	138164097	2	SLC7A11	0.383344	3.9118e-12	0.0487231	OPC
chr2	234497053	234493041	2	ARL4C	-0.250789	3.92558e-12	-0.16043	OPC
chr10	129467184	129768007	1	MGMT	-0.205495	3.93719e-12	-0.0630937	OPC
chr15	92572042	92567818	2	LINC00930	0.0655302	3.95099e-12	0.0134566	OPC
chr20	37521215	37523693	1	NNAT	-0.215187	3.98937e-12	-0.0971664	OPC
chr20	3846799	3876123	1	MAVS	-0.313756	4.0115e-12	-0.0719952	OPC
chr1	47436017	47440691	1	FOXD2	0.337979	4.01611e-12	0.0541748	OPC
chr17	3801243	3714628	2	ITGAE	-0.257316	4.07502e-12	-0.0555381	OPC
chr12	55716036	55724703	1	BLOC1S1-RDH5	0.286186	4.08711e-12	0.069208	OPC
chr15	63833942	63608618	2	HERC1	-0.189281	4.09486e-12	-0.0807784	OPC
chr3	134485743	134575017	1	CEP63	0.0960513	4.12284e-12	0.0258403	OPC
chr21	37208503	37221736	1	DSCR9	-0.320809	4.13146e-12	-0.0634367	OPC
chr11	85628573	85636539	1	TMEM126B	0.282596	4.16588e-12	0.083424	OPC
chr2	24049575	24029340	2	WDCP	-0.286748	4.26763e-12	-0.0645899	OPC
chr8	42377232	42374068	2	DKK4	-0.813765	4.31454e-12	-0.0464138	OPC
chr14	94146128	94279735	1	PPP4R4	-0.305369	4.31527e-12	-0.0715423	OPC
chr2	32023757	31865060	2	MEMO1	-0.233935	4.36285e-12	-0.0685162	OPC
chr1	110338506	110346681	1	RBM15	0.201149	4.36559e-12	0.111647	OPC
chr8	38225218	38275558	1	DDHD2	-0.295026	4.37681e-12	-0.0718789	OPC
chr11	14904997	15082342	1	CALCB	-0.336576	4.37912e-12	-0.0527379	OPC
chr6	87322605	87399749	1	LINC01590	-0.345686	4.39481e-12	-0.0382913	OPC
chr1	119599271	119597702	2	LINC00622	-0.287233	4.43515e-12	-0.06132	OPC
chr20	56358915	56368663	1	FAM210B	0.234211	4.44395e-12	0.0573556	OPC
chr12	11310435	11307083	2	PRB4	-0.504103	4.45722e-12	-0.0247785	OPC
chr17	47522942	47623276	1	NPEPPS	-0.286338	4.49313e-12	-0.052638	OPC
chr11	65595996	65592855	2	KCNK7	0.438303	4.52476e-12	0.0541847	OPC
chr2	102432289	102432366	1	MIR4772	-0.647434	4.54234e-12	-0.0454056	OPC
chr6	10694797	10671418	2	C6orf52	0.336355	4.54877e-12	0.0581689	OPC
chr3	52287089	52293476	1	GLYCTK	0.267457	4.55593e-12	0.122204	OPC
chr1	6554535	6521347	2	NOL9	0.279475	4.55814e-12	0.0417779	OPC
chr15	68818221	68946811	1	SPESP1	0.183939	4.57585e-12	0.0606994	OPC
chr12	95308410	95308520	1	MIR331	-1.22911	4.60306e-12	-0.0422397	OPC
chr17	41440921	41436446	2	KRT38	-0.507601	4.64244e-12	-0.0270682	OPC
chr1	205448403	205448291	2	MIR135B	0.112052	4.65481e-12	0.0266451	OPC
chr14	21206900	21200079	2	LINC00641	-0.49802	4.6638e-12	-0.0491593	OPC
chr1	32072031	32102866	1	TMEM39B	-0.240253	4.67443e-12	-0.0813402	OPC
chr7	148983755	148983856	1	RNY3	0.318449	4.70651e-12	0.152542	OPC
chrX	15602148	15561033	2	ACE2	0.689567	4.75667e-12	0.0253553	OPC
chr19	17933016	17943991	1	CCDC124	-0.340591	4.76366e-12	-0.078464	OPC
chr19	6767588	6752160	2	SH2D3A	-0.817033	4.77862e-12	-0.0685224	OPC
chr5	160009113	160065543	1	TTC1	-0.255175	4.88051e-12	-0.0505421	OPC
chr20	18137873	18143169	1	PET117	0.204849	4.88851e-12	0.0706175	OPC
chr12	122063306	122068616	1	LOC100506691	-0.498235	4.90202e-12	-0.0531835	OPC
chr3	53347610	53283428	2	DCP1A	-0.211352	4.91802e-12	-0.0547154	OPC
chr8	86743675	86553977	2	CNGB3	-0.168873	4.92143e-12	-0.0414556	OPC
chr11	93732133	93732004	2	SNORA1	-1.14538	4.93673e-12	-0.0415766	OPC
chr3	28241584	28325142	1	CMC1	-0.246914	4.95204e-12	-0.0470208	OPC
chr7	100706053	100707495	1	POP7	0.220597	4.95619e-12	0.0908544	OPC
chr6	127918631	127708072	2	THEMIS	-0.242595	4.98858e-12	-0.049803	OPC
chr4	88709789	88730103	1	FAM13A-AS1	-0.446058	4.99443e-12	-0.0441549	OPC
chr2	27663840	27650812	2	SUPT7L	-0.356457	5.03754e-12	-0.0491143	OPC
chr15	63928274	63935953	1	LOC101928988	-0.17648	5.1278e-12	-0.031934	OPC
chr14	19719015	19827886	1	OR4N2	-0.50516	5.14188e-12	-0.0271323	OPC
chr15	38252326	38357249	1	SPRED1	0.108268	5.16967e-12	0.0530911	OPC
chrX	107545821	107512983	2	FRMPD3-AS1	-0.134728	5.17205e-12	-0.0134838	OPC
chr6	31765588	31764310	2	SAPCD1-AS1	-0.70202	5.25882e-12	-0.05125	OPC
chr11	66546238	66520637	2	ZDHHC24	-0.319468	5.28558e-12	-0.0619262	OPC
chr3	175369540	175369621	1	MIR4789	-0.294809	5.3634e-12	-0.0678554	OPC
chr1	108746674	108809526	1	STXBP3	0.174692	5.45755e-12	0.0371805	OPC
chr14	39432500	39397669	2	FBXO33	-0.221163	5.46946e-12	-0.0791329	OPC
chr9	37465399	37438114	2	ZBTB5	0.208008	5.4891e-12	0.075796	OPC
chr6	160702238	160753315	1	PLG	-0.232456	5.53289e-12	-0.0192276	OPC
chr6	33200445	33204439	1	SLC39A7	0.286909	5.55484e-12	0.135639	OPC
chr1	154193753	154193642	2	MIR190B	-0.771777	5.59086e-12	-0.0444552	OPC
chr2	39664982	39717963	1	TMEM178A	-0.305183	5.60437e-12	-0.0807604	OPC
chr9	128322742	128305161	2	TRUB2	0.28623	5.6074e-12	0.076257	OPC
chr1	8866590	8866502	2	MIR6728	-0.730249	5.62971e-12	-0.0561993	OPC
chr18	23662885	23598926	2	ANKRD29	-0.218402	5.70751e-12	-0.0318408	OPC
chr7	56106576	56101569	2	CHCHD2	-0.431191	5.7289e-12	-0.100419	OPC
chr3	62318973	62336213	1	C3orf14	-0.316139	5.78325e-12	-0.0401074	OPC
chr5	146919506	146914207	2	PPP2R2B-IT1	0.14168	5.83652e-12	0.0215964	OPC
chr1	43270936	43164175	2	EBNA1BP2	-0.386689	5.86007e-12	-0.0725297	OPC
chr17	42780678	42796936	1	WNK4	0.460186	5.8728e-12	0.0305641	OPC
chr21	45405137	45513720	1	COL18A1	-0.185208	5.98249e-12	-0.0673902	OPC
chr2	24360714	24202864	2	ITSN2	-0.197654	5.98953e-12	-0.0679271	OPC
chr4	140427968	140388455	2	CLGN	0.513913	6.04669e-12	0.0357984	OPC
chr11	118883766	118897799	1	CXCR5	-0.50978	6.06527e-12	-0.0672254	OPC
chr1	182392206	182381704	2	GLUL	0.152425	6.07643e-12	0.0654814	OPC
chrX	101659891	101655281	2	ARMCX2	0.116341	6.20223e-12	0.0270676	OPC
chr21	44637356	44638455	1	KRTAP10-10	-1.36061	6.26181e-12	-0.0398477	OPC
chr14	56810479	56799905	2	OTX2	-0.0670625	6.27034e-12	-0.00667361	OPC
chr2	3377882	3188925	2	EIPR1	-0.19003	6.28575e-12	-0.115282	OPC
chr11	123063230	123057489	2	HSPA8	0.20149	6.3023e-12	0.147132	OPC
chr4	151015727	150264531	2	LRBA	-0.134559	6.32679e-12	-0.100362	OPC
chr6	90312742	90312833	1	MIR4464	-0.312351	6.3381e-12	-0.0713382	OPC
chr14	59484430	59460363	2	L3HYPDH	-0.125565	6.36026e-12	-0.0435584	OPC
chr3	25873700	25858533	2	LINC00692	0.302773	6.52979e-12	0.0468307	OPC
chr4	128061268	128222931	1	LARP1B	-0.244951	6.5705e-12	-0.0709154	OPC
chr4	781849	762387	2	LOC100129917	-0.218881	6.62272e-12	-0.0885858	OPC
chr1	52726467	52827342	1	ZYG11B	-0.227347	6.66622e-12	-0.0459762	OPC
chr5	168291651	168472303	1	WWC1	0.113302	6.66642e-12	0.0516271	OPC
chr8	18084868	18096394	1	LOC101929066	-0.169319	6.69116e-12	-0.0491278	OPC
chr4	76306026	76311599	1	STBD1	-0.526627	6.71472e-12	-0.0681869	OPC
chr5	151568944	151504093	2	FAT2	-0.267705	6.71564e-12	-0.0296427	OPC
chr15	92809798	92617443	2	FAM174B	-0.166677	6.724e-12	-0.108986	OPC
chr7	91940867	92110673	1	AKAP9	-0.229875	6.73729e-12	-0.0607133	OPC
chr22	38952751	38963183	1	APOBEC3A	-0.0283141	6.76823e-12	-0.00380458	OPC
chr16	172847	173710	1	HBA2	-0.812047	6.7827e-12	-0.0325623	OPC
chr12	122078722	122147347	1	MLXIP	0.198395	6.92828e-12	0.0729155	OPC
chr21	38333421	38323635	2	LINC01423	-0.373867	6.92828e-12	-0.0390555	OPC
chr4	163494442	163520539	1	TMA16	-0.403169	6.97429e-12	-0.0561487	OPC
chr5	7851195	7901124	1	MTRR	-0.282838	6.97481e-12	-0.0643267	OPC
chr16	14071321	14266773	1	MRTFB	-0.225299	7.08871e-12	-0.0797344	OPC
chr15	67542709	67807123	1	MAP2K5	0.16586	7.11911e-12	0.0522894	OPC
chr19	46746046	46776988	1	FKRP	-0.318241	7.12602e-12	-0.0692542	OPC
chr13	48975912	49209779	1	FNDC3A	-0.15826	7.1405e-12	-0.0604096	OPC
chr16	88100985	88088041	2	LOC400553	-0.730457	7.15552e-12	-0.113634	OPC
chr16	74700960	74671855	2	MLKL	0.199547	7.16968e-12	0.0229033	OPC
chr6	8064364	7881522	2	BLOC1S5-TXNDC5	-0.203498	7.28464e-12	-0.0679808	OPC
chr19	19320844	19276018	2	SUGP1	-0.303801	7.2882e-12	-0.054782	OPC
chr20	41618494	41402101	2	CHD6	0.140425	7.31735e-12	0.0694654	OPC
chr14	19747428	19748369	1	OR4Q3	-0.561707	7.38419e-12	-0.0231207	OPC
chr2	27370486	27364352	2	EIF2B4	0.247717	7.39342e-12	0.124376	OPC
chr11	1309654	1274371	2	TOLLIP	-0.253034	7.40332e-12	-0.0950034	OPC
chr1	224114087	224162047	1	FBXO28	-0.276672	7.46541e-12	-0.0451784	OPC
chr11	18266174	18269977	1	SAA1	-0.481393	7.53016e-12	-0.0296879	OPC
chr11	56642471	56641466	2	OR5AP2	-0.689059	7.55189e-12	-0.0346116	OPC
chr2	54330034	54383742	1	C2orf73	0.185506	7.57888e-12	0.0539583	OPC
chr7	76359031	76326794	2	YWHAG	-0.170425	7.58269e-12	-0.108086	OPC
chr2	110678114	110637698	2	BUB1	0.26532	7.60614e-12	0.0337059	OPC
chr17	14069496	14208677	1	COX10	0.265042	7.64732e-12	0.0487448	OPC
chr11	4804380	4803433	2	OR52R1	-0.530471	7.6773e-12	-0.0386127	OPC
chr1	17372196	17401699	1	PADI6	-0.571484	7.70338e-12	-0.0359875	OPC
chr5	95713522	95824383	1	RHOBTB3	0.178507	7.72038e-12	0.065241	OPC
chr3	98390666	98391631	1	OR5K3	-0.554544	7.79882e-12	-0.0605176	OPC
chr6	29749049	29726601	2	HLA-F-AS1	-0.313798	7.84298e-12	-0.051808	OPC
chr7	116953238	117230103	1	ST7	-0.187189	7.89842e-12	-0.112908	OPC
chrX	138711452	138716617	1	FGF13-AS1	-0.188836	7.93153e-12	-0.0386913	OPC
chr5	139404088	139396563	2	SPATA24	-0.293694	7.96906e-12	-0.0835721	OPC
chr22	33436669	33436582	2	MIR4764	-0.427827	7.97124e-12	-0.139681	OPC
chr9	104928237	104781002	2	ABCA1	0.127969	8.03783e-12	0.0594315	OPC
chr17	73236753	73207353	2	FAM104A	0.252979	8.09655e-12	0.051697	OPC
chr20	50585786	50585879	1	MIR645	-0.766149	8.09844e-12	-0.053693	OPC
chr15	42208316	42158701	2	VPS39	-0.352044	8.14204e-12	-0.0365506	OPC
chrX	106038738	106032442	2	SERPINA7	-0.256452	8.15352e-12	-0.0162686	OPC
chr9	74888094	74722495	2	TRPM6	-0.204987	8.47525e-12	-0.0369195	OPC
chr20	62367312	62309059	2	LAMA5	0.111011	8.57084e-12	0.0361652	OPC
chr1	203795654	203854124	1	ZC3H11A	0.300064	8.82796e-12	0.0539982	OPC
chr1	154502113	154469772	2	SHE	0.240833	8.87651e-12	0.0325057	OPC
chr2	37324808	37250502	2	PRKD3	0.257215	8.87651e-12	0.0322955	OPC
chr5	6713007	6757048	1	TENT4A	-0.110034	8.95083e-12	-0.0483825	OPC
chr13	114314513	114327328	1	CHAMP1	0.322722	8.954e-12	0.0596426	OPC
chr1	153990759	153992150	1	RPS27	0.300473	9.03994e-12	0.103685	OPC
chrX	30215560	30220089	1	MAGEB2	-0.254077	9.06946e-12	-0.0164564	OPC
chr19	51646889	51611503	2	SIGLEC5	-0.598123	9.13307e-12	-0.0532602	OPC
chr2	50696262	50696172	2	MIR8485	0.15084	9.156e-12	0.060284	OPC
chr2	206159603	206114817	2	NDUFS1	-0.258516	9.17857e-12	-0.0561996	OPC
chr10	133070929	133131675	1	ADGRA1	0.140076	9.19812e-12	0.0690615	OPC
chr17	59892945	59859482	2	TUBD1	-0.21669	9.23645e-12	-0.0327665	OPC
chr11	114678386	114706933	1	NXPE2	-0.369726	9.23732e-12	-0.021607	OPC
chr11	560779	554855	2	LMNTD2	-0.353143	9.2763e-12	-0.0831614	OPC
chr13	97179622	97172469	2	LINC00456	-0.201855	9.29777e-12	-0.0392267	OPC
chr2	160271880	160257718	2	LINC02478	0.333087	9.33509e-12	0.0492967	OPC
chr11	76206532	76186325	2	WNT11	-0.200222	9.39317e-12	-0.0628539	OPC
chr3	169869930	169839179	2	LRRC31	-0.369774	9.41539e-12	-0.0264616	OPC
chr11	62727384	62690275	2	HNRNPUL2-BSCL2	0.18049	9.44004e-12	0.116285	OPC
chr16	152687	154503	1	HBZ	-0.730577	9.48294e-12	-0.0446043	OPC
chr15	87576929	87579866	1	LINC00052	-0.348846	9.49049e-12	-0.0807057	OPC
chr12	123712318	123761755	1	ATP6V0A2	0.230321	9.50572e-12	0.0401494	OPC
chr7	77696265	77657660	2	APTR	0.260811	9.50862e-12	0.0743148	OPC
chr1	151281618	151292180	1	ZNF687	0.215406	9.56552e-12	0.122567	OPC
chr11	72080693	72002864	2	NUMA1	0.182307	9.58999e-12	0.0920765	OPC
chr1	158353696	158357553	1	CD1E	-0.675041	9.64074e-12	-0.0308656	OPC
chr10	6152196	6152277	1	MIR3155A	0.0845739	9.66536e-12	0.0698818	OPC
chr9	84668551	85027070	1	NTRK2	0.0469103	9.67345e-12	0.0643137	OPC
chr13	114273828	114273908	1	MIR4502	-0.624122	9.72155e-12	-0.0713551	OPC
chr4	39045039	39126857	1	KLHL5	-0.2699	9.73877e-12	-0.0784337	OPC
chr11	112260860	112248479	2	PLET1	-0.857185	9.74256e-12	-0.0285776	OPC
chr3	196639775	196736007	1	PIGX	-0.330961	9.78318e-12	-0.0998136	OPC
chr22	45163781	45133020	2	NUP50-DT	0.114269	9.79428e-12	0.0244166	OPC
chr1	247172016	247121975	2	ZNF124	-0.394203	9.82327e-12	-0.0365025	OPC
chr12	29381189	29337352	2	ERGIC2	-0.318576	9.82327e-12	-0.0458852	OPC
chr6	145964423	145864245	2	SHPRH	-0.240613	9.88397e-12	-0.055942	OPC
chr1	147928393	147993521	1	GPR89B	-0.265822	9.9318e-12	-0.017087	OPC
chr7	135977353	135926761	2	LUZP6	-0.244499	9.97234e-12	-0.0518548	OPC
chr7	25228486	25224570	2	NPVF	-0.220196	1.00114e-11	-0.0464493	OPC
chr7	101252316	101239458	2	FIS1	-0.207046	1.00296e-11	-0.0790839	OPC
chr8	23425328	23297189	2	LOXL2	-0.237519	1.00336e-11	-0.0817386	OPC
chr18	8705661	8832778	1	MTCL1	-0.133614	1.00503e-11	-0.0689189	OPC
chr6	135851696	136195574	1	PDE7B	0.0807768	1.0069e-11	0.0496743	OPC
chr15	25051477	25051571	1	SNORD116-1	-1.00031	1.00786e-11	-0.0577426	OPC
chr1	170935471	171064765	1	MROH9	0.200158	1.00815e-11	0.0331326	OPC
chr17	28722582	28722653	1	SNORD4A	0.314452	1.01629e-11	0.19056	OPC
chr16	27268205	27290492	1	NSMCE1-DT	-0.428649	1.01814e-11	-0.0552643	OPC
chr19	19865886	19894674	1	ZNF253	0.238075	1.05482e-11	0.0357246	OPC
chr8	132111159	132061486	2	HHLA1	-0.177834	1.05704e-11	-0.0123008	OPC
chr15	28738384	28701954	2	GOLGA8M	-0.388991	1.07141e-11	-0.0302725	OPC
chr18	21600884	21529281	2	ESCO1	-0.275015	1.07229e-11	-0.0512084	OPC
chr7	98212254	98212959	1	BHLHA15	-0.454833	1.10486e-11	-0.0813963	OPC
chr18	21111851	20946906	2	ROCK1	-0.178114	1.10603e-11	-0.0538228	OPC
chr2	9423568	9473101	1	CPSF3	-0.25992	1.11472e-11	-0.0542135	OPC
chr9	128244830	128244721	2	MIR199B	-0.391746	1.11783e-11	-0.0818365	OPC
chr17	36439566	36428618	2	TBC1D3F	-0.567406	1.12064e-11	-0.0131291	OPC
chr7	88226993	88205118	2	SRI	0.263058	1.12806e-11	0.0502977	OPC
chr9	96619830	96490241	2	CDC14B	0.181323	1.12846e-11	0.0685348	OPC
chr8	69835064	69667047	2	SLCO5A1	0.150291	1.1387e-11	0.0434357	OPC
chr17	39919854	39904595	2	GSDMB	-0.558625	1.14453e-11	-0.0343144	OPC
chr16	27268794	27224991	2	NSMCE1	-0.343294	1.15461e-11	-0.0628862	OPC
chr22	42079691	42084284	1	SMDT1	0.214491	1.15643e-11	0.102183	OPC
chr1	27342020	27353937	1	SYTL1	-0.386968	1.15816e-11	-0.0440145	OPC
chr6	151391548	151364117	2	ZBTB2	0.196565	1.15957e-11	0.0724734	OPC
chr8	66613294	66562175	2	MYBL1	0.156924	1.16462e-11	0.0447468	OPC
chr19	15449548	15449608	1	MIR1470	0.468302	1.16861e-11	0.109682	OPC
chrX	134915267	134887626	2	MOSPD1	-0.269971	1.17608e-11	-0.0282462	OPC
chr3	98035304	97986673	2	GABRR3	-0.30926	1.1762e-11	-0.0459552	OPC
chr4	76251721	76311129	1	FAM47E-STBD1	-0.351723	1.19206e-11	-0.052239	OPC
chr21	44551505	44550357	2	KRTAP10-2	-1.25765	1.19788e-11	-0.0465516	OPC
chr16	29863736	29858357	2	CDIPT	-0.285387	1.20355e-11	-0.0925127	OPC
chr12	6852128	6866632	1	USP5	0.194124	1.20434e-11	0.122744	OPC
chr20	23358116	23356594	2	LINC01431	0.172044	1.20697e-11	0.165364	OPC
chr4	139453807	139476609	1	RAB33B	-0.260992	1.20901e-11	-0.0650989	OPC
chr10	50739948	50754809	1	ASAH2B	-0.167045	1.22651e-11	-0.0206031	OPC
chr16	30023334	30027736	1	C16orf92	-0.402282	1.2359e-11	-0.0728665	OPC
chr2	32628032	32821051	1	TTC27	-0.15076	1.2434e-11	-0.0380713	OPC
chr10	47553514	47517816	2	BMS1P2	0.32711	1.24385e-11	0.0182391	OPC
chr16	56669814	56671129	1	MT1H	-0.773349	1.24593e-11	-0.0641378	OPC
chr12	123383773	123409358	1	KMT5A	0.209194	1.24628e-11	0.0804613	OPC
chr16	31873758	31917357	1	ZNF267	-0.37694	1.26242e-11	-0.0580408	OPC
chr10	131982013	131966455	2	BNIP3	0.168332	1.26767e-11	0.0725378	OPC
chr19	35718019	35738878	1	KMT2B	0.237681	1.28597e-11	0.0760552	OPC
chr5	132184876	132192808	1	P4HA2-AS1	-0.318153	1.29094e-11	-0.0308155	OPC
chr17	63550461	63594266	1	DCAF7	0.22011	1.29302e-11	0.0451459	OPC
chr17	28719393	28724359	1	RPL23A	0.298648	1.30449e-11	0.124544	OPC
chr4	6269849	6303265	1	WFS1	-0.196203	1.30839e-11	-0.0726405	OPC
chr11	68213828	68154863	2	KMT5B	0.158659	1.32452e-11	0.0554835	OPC
chr20	33993646	34108308	1	RALY	-0.191947	1.34214e-11	-0.0725243	OPC
chr3	38265812	38278315	1	SLC22A13	-0.556121	1.34418e-11	-0.0277538	OPC
chr6	160121789	160158718	1	SLC22A1	0.292901	1.35048e-11	0.0425958	OPC
chr11	95232541	95165513	2	SESN3	-0.171638	1.35371e-11	-0.0737019	OPC
chr20	63286808	63286866	1	MIR4326	0.654125	1.35783e-11	0.0527486	OPC
chr5	138274671	138252379	2	GFRA3	0.237934	1.36499e-11	0.0201474	OPC
chr11	74398473	74330318	2	PGM2L1	-0.317115	1.36505e-11	-0.0651373	OPC
chr18	63949357	64005667	1	SERPINB8	-0.251957	1.36739e-11	-0.05448	OPC
chr2	200510008	200583782	1	SGO2	0.289103	1.36829e-11	0.0467764	OPC
chr19	9185594	9188817	1	OR7D2	0.480505	1.37428e-11	0.02686	OPC
chr14	100376418	100530303	1	WDR25	-0.253778	1.37688e-11	-0.0966306	OPC
chr12	56041853	56044675	1	RPS26	0.235014	1.37719e-11	0.0824711	OPC
chr4	165208549	165070608	2	TMEM192	-0.206603	1.37911e-11	-0.0810927	OPC
chr11	809647	812880	1	RPLP2	0.201733	1.38471e-11	0.112927	OPC
chr14	20117407	20118438	1	OR4K17	-0.656914	1.39987e-11	-0.0310021	OPC
chr7	112790592	112762382	2	TMEM168	-0.161264	1.40002e-11	-0.0251728	OPC
chrX	18984598	18892300	2	PHKA2	-0.237914	1.40506e-11	-0.0398445	OPC
chr5	24644978	24487100	2	CDH10	-0.294887	1.41076e-11	-0.121409	OPC
chr8	144359376	144355431	2	FBXL6	-0.353787	1.41792e-11	-0.0709392	OPC
chr1	40531561	40548169	1	ZNF684	-0.314713	1.42266e-11	-0.0446603	OPC
chr10	102065390	102068038	1	HPS6	-0.271569	1.43212e-11	-0.0798743	OPC
chr1	178725147	178921841	1	RALGPS2	-0.269495	1.43723e-11	-0.0706886	OPC
chr8	123768456	123815452	1	FAM91A1	-0.249879	1.43723e-11	-0.0429744	OPC
chr3	137764284	137766338	1	SOX14	-0.53325	1.44083e-11	-0.0452338	OPC
chr5	177403204	177442901	1	GRK6	0.192138	1.44199e-11	0.0685907	OPC
chr13	35697524	35699256	1	LINC00445	-0.144248	1.4428e-11	-0.0556412	OPC
chr20	63009383	63085071	1	LINC01749	-0.305273	1.4499e-11	-0.0713307	OPC
chr10	102419189	102423136	1	FBXL15	-0.243521	1.4543e-11	-0.139224	OPC
chr10	97185920	96998038	2	SLIT1	0.0721157	1.46973e-11	0.0549283	OPC
chr4	39182404	39285810	1	WDR19	-0.144925	1.47426e-11	-0.0362524	OPC
chr1	205750276	205712819	2	NUCKS1	0.245326	1.47884e-11	0.0797398	OPC
chr12	102197845	102196459	2	PMCH	-0.448861	1.48298e-11	-0.0411958	OPC
chr13	20192898	20187470	2	GJB2	0.357996	1.48383e-11	0.0452345	OPC
chr18	580357	582114	1	CETN1	-0.456788	1.48383e-11	-0.0529188	OPC
chr1	6520061	6466092	2	PLEKHG5	-0.27696	1.50147e-11	-0.105873	OPC
chr14	31207804	31100112	2	HECTD1	-0.198194	1.50314e-11	-0.0585638	OPC
chr12	109477402	109536705	1	UBE3B	0.150911	1.50392e-11	0.0247504	OPC
chr1	1312566	1312502	2	MIR6727	-0.531582	1.51008e-11	-0.0812277	OPC
chr1	224257141	224257004	2	MIR320B2	0.12598	1.51873e-11	0.0311192	OPC
chr6	118935162	118813442	2	MCM9	0.160359	1.54251e-11	0.0681247	OPC
chr20	12952519	12865202	2	LINC01722	-0.051759	1.54699e-11	-0.00818116	OPC
chr2	119544432	119662251	1	CFAP221	-0.319779	1.55459e-11	-0.0587159	OPC
chr12	4538508	4487728	2	C12orf4	-0.301568	1.56464e-11	-0.0410778	OPC
chr19	57614233	57624723	1	ZNF134	0.402367	1.5683e-11	0.0339321	OPC
chr10	49396016	49364181	2	DRGX	-0.225272	1.56835e-11	-0.0351366	OPC
chr2	174395715	174348022	2	CIR1	-0.366118	1.57403e-11	-0.0478868	OPC
chr17	17237188	17202649	2	FLCN	0.248261	1.5752e-11	0.080956	OPC
chr12	13103683	13083560	2	GSG1	-0.295594	1.57533e-11	-0.0597376	OPC
chr1	171742247	171700160	2	VAMP4	-0.296448	1.57542e-11	-0.0573076	OPC
chr3	191330536	191267168	2	UTS2B	0.139155	1.58484e-11	0.0298158	OPC
chr2	207529795	207186717	2	MYOSLID-AS1	0.160352	1.59238e-11	0.114481	OPC
chr12	56752373	56731596	2	PRIM1	-0.444101	1.59589e-11	-0.0494352	OPC
chr15	43590253	43533462	2	PPIP5K1	-0.489837	1.60077e-11	-0.0157764	OPC
chr11	809523	799179	2	PIDD1	0.197078	1.60288e-11	0.103706	OPC
chr4	86542552	86542482	2	MIR4452	-0.340432	1.60443e-11	-0.109456	OPC
chr11	49027501	49038451	1	TRIM49B	-0.32464	1.6144e-11	-0.0123027	OPC
chr10	97584323	97612802	1	HOGA1	-0.535982	1.61923e-11	-0.0415811	OPC
chr17	74712978	74694311	2	CD300LF	-0.582639	1.62116e-11	-0.0384798	OPC
chr16	29746006	29742463	2	C16orf54	-0.636101	1.64057e-11	-0.100202	OPC
chr7	131110096	131496636	1	MKLN1	-0.104816	1.64143e-11	-0.0907105	OPC
chr12	257299	253442	2	LOC102723544	-0.647066	1.64214e-11	-0.0506202	OPC
chr5	74322486	74328297	1	LINC01333	-0.343219	1.64349e-11	-0.052148	OPC
chr20	45206997	45209772	1	SEMG1	-0.609512	1.68681e-11	-0.0303772	OPC
chr12	10212458	10223130	1	GABARAPL1	-0.237544	1.68878e-11	-0.0802697	OPC
chr7	157466231	157499716	1	LOC101927914	0.180565	1.69871e-11	0.0348634	OPC
chr10	116742574	116671192	2	HSPA12A	0.054705	1.71355e-11	0.0264372	OPC
chr7	138460334	138589993	1	TRIM24	0.205668	1.71355e-11	0.0705672	OPC
chr18	59220168	59230774	1	GRP	-0.503065	1.72062e-11	-0.0764939	OPC
chr2	42764261	42762481	2	OXER1	-0.51754	1.724e-11	-0.0580484	OPC
chr1	155033781	155018520	2	DCST2	-0.460914	1.72926e-11	-0.0378682	OPC
chr8	144827464	144847509	1	ZNF7	-0.244793	1.73768e-11	-0.0806294	OPC
chr10	102743970	102816267	1	WBP1L	-0.31205	1.74257e-11	-0.10732	OPC
chr1	202007945	202017188	1	ELF3	0.186724	1.74555e-11	0.0298916	OPC
chr21	41304212	41357431	1	FAM3B	-0.441682	1.74555e-11	-0.042432	OPC
chr20	32762385	32809356	1	DNMT3B	0.183377	1.77454e-11	0.0306538	OPC
chr3	171810950	171600405	2	PLD1	-0.205915	1.78242e-11	-0.064785	OPC
chr5	160119423	160061801	2	PWWP2A	0.121008	1.79555e-11	0.0447879	OPC
chr11	65111845	65116384	1	TM7SF2	0.202664	1.79623e-11	0.118856	OPC
chr17	61411555	61393456	2	TBX2-AS1	0.317307	1.80047e-11	0.0471866	OPC
chr14	93347191	93348356	1	COX8C	-0.384438	1.81964e-11	-0.0721768	OPC
chr7	100656461	100643097	2	ACTL6B	-0.425901	1.82384e-11	-0.0443812	OPC
chr6	43182175	43224587	1	CUL9	0.256485	1.82497e-11	0.0482017	OPC
chr7	107563484	107578464	1	DUS4L	-0.269618	1.83508e-11	-0.0483442	OPC
chr4	73069755	73052362	2	COX18	-0.24268	1.90329e-11	-0.0571216	OPC
chr6	135497801	135716055	1	LINC00271	-0.254214	1.90954e-11	-0.0849632	OPC
chr19	55476332	55484487	1	ZNF628	0.21695	1.91028e-11	0.0929303	OPC
chr3	161372880	161344792	2	SPTSSB	-0.250813	1.93504e-11	-0.043379	OPC
chr16	89816657	89737549	2	FANCA	0.228013	1.95622e-11	0.0653408	OPC
chr19	15508493	15552317	1	CYP4F22	-0.398223	1.96361e-11	-0.0258508	OPC
chr8	9741672	9741768	1	MIR597	-0.270869	1.98276e-11	-0.0527334	OPC
chr8	142778224	142764334	2	LYNX1	-0.290086	1.99417e-11	-0.0886096	OPC
chr19	2456996	2427638	2	LMNB2	0.200189	1.99916e-11	0.0625075	OPC
chr3	85828050	85799987	2	CADM2-AS2	-0.286878	2.00471e-11	-0.0474445	OPC
chr19	21082159	21125270	1	ZNF714	0.312469	2.01109e-11	0.0364255	OPC
chr15	23687330	23685400	2	NDN	-0.14646	2.07269e-11	-0.034174	OPC
chr1	45687214	45694443	1	TMEM69	0.201556	2.07348e-11	0.0936143	OPC
chr18	58671386	58754477	1	MALT1	-0.329023	2.08073e-11	-0.076125	OPC
chr19	3359563	3469217	1	NFIC	-0.234016	2.08308e-11	-0.232133	OPC
chr2	241881363	242078722	1	LINC01237	0.147953	2.08511e-11	0.0620399	OPC
chr12	2770455	2761200	2	ITFG2-AS1	-0.286403	2.09083e-11	-0.039182	OPC
chr10	100735603	100829941	1	PAX2	0.096309	2.10506e-11	0.0197835	OPC
chr6	31139350	31137536	2	PSORS1C2	-0.545228	2.1174e-11	-0.058932	OPC
chr1	32872482	32862268	2	FNDC5	-0.311034	2.11743e-11	-0.0597127	OPC
chr22	19714464	19723319	1	SEPT5	0.137142	2.11885e-11	0.0633396	OPC
chr1	200669507	200694250	1	LOC101929224	0.240038	2.14338e-11	0.0573714	OPC
chr8	55102389	55542054	1	XKR4	0.0623204	2.15048e-11	0.055225	OPC
chr17	43661954	43640388	2	MEOX1	0.391612	2.15668e-11	0.0858272	OPC
chr19	58118427	58083838	2	ZSCAN18	0.235619	2.1719e-11	0.034135	OPC
chr3	150972999	150882997	2	CLRN1	-0.353909	2.19226e-11	-0.0510768	OPC
chr8	52460959	52110839	2	ST18	0.242366	2.20735e-11	0.0977708	OPC
chr4	143184917	143223830	1	USP38	-0.248901	2.21634e-11	-0.0583225	OPC
chr19	4153601	4173054	1	CREB3L3	-0.387568	2.21969e-11	-0.03138	OPC
chr1	27490158	27404226	2	WASF2	0.00227298	2.23268e-11	0.00107095	OPC
chr14	38256369	38254103	2	CLEC14A	0.31823	2.23432e-11	0.0864104	OPC
chr19	10111538	10115372	1	P2RY11	-0.370324	2.24651e-11	-0.104226	OPC
chr17	58083204	58076891	2	LOC101927666	-0.100278	2.25168e-11	-0.0344901	OPC
chr21	34745757	34784886	1	LINC01426	-0.388878	2.27063e-11	-0.0230222	OPC
chr7	108569666	108470422	2	PNPLA8	0.176383	2.28699e-11	0.0737067	OPC
chr22	26483837	26443423	2	HPS4	-0.313845	2.28936e-11	-0.0682288	OPC
chr11	307631	309395	1	IFITM2	-0.774975	2.29821e-11	-0.050384	OPC
chr4	21948799	20728616	2	KCNIP4	-0.143796	2.29851e-11	-0.190213	OPC
chr12	50084972	50100712	1	SMARCD1	0.264689	2.30419e-11	0.0606373	OPC
chr19	17405722	17433724	1	MVB12A	-0.342882	2.31536e-11	-0.0702252	OPC
chr11	43578889	43856617	1	HSD17B12	-0.211018	2.31579e-11	-0.10598	OPC
chr11	64234538	64238793	1	VEGFB	0.266303	2.33141e-11	0.129609	OPC
chr12	52385652	52377812	2	KRT84	0.25713	2.36186e-11	0.037451	OPC
chr9	35732395	35696948	2	TLN1	-0.266545	2.37536e-11	-0.0783447	OPC
chr10	62804857	62808483	1	ADO	0.274793	2.37694e-11	0.135516	OPC
chr11	101130524	101029624	2	PGR	0.0793479	2.39072e-11	0.00836462	OPC
chr2	196068812	195737703	2	DNAH7	-0.301634	2.39923e-11	-0.0946888	OPC
chr18	3220108	3066807	2	MYOM1	-0.163727	2.43453e-11	-0.0412598	OPC
chr11	67629930	67627938	2	NUDT8	0.18633	2.45688e-11	0.0882056	OPC
chr10	32347397	32374488	1	LOC102031319	0.169227	2.4592e-11	0.0681415	OPC
chr5	126595418	126541841	2	ALDH7A1	0.0798187	2.47265e-11	0.0222753	OPC
chr15	66347342	66347207	2	SCARNA14	-0.399868	2.49127e-11	-0.0791499	OPC
chr9	92670265	92613184	2	IPPK	-0.172347	2.49384e-11	-0.0523389	OPC
chr12	55997180	56006641	1	SUOX	0.269617	2.50359e-11	0.0758724	OPC
chr11	68039016	68050895	1	TCIRG1	-0.451557	2.52629e-11	-0.059256	OPC
chr3	186164967	186046308	2	ETV5	0.143714	2.53011e-11	0.0967398	OPC
chr3	37861780	37749219	2	ITGA9-AS1	-0.224149	2.54571e-11	-0.0937252	OPC
chr16	2988961	2994509	1	LINC00514	0.213864	2.55999e-11	0.0628265	OPC
chr3	18445024	18920401	1	SATB1-AS1	-0.220102	2.58435e-11	-0.103725	OPC
chr11	26288007	26285711	2	LOC105376599	0.258348	2.59259e-11	0.0614771	OPC
chr14	87993665	87837820	2	GALC	-0.175513	2.60085e-11	-0.0491525	OPC
chrX	114763184	114763263	1	MIR1911	-0.657704	2.60089e-11	-0.0400033	OPC
chr4	73998779	73995642	2	CXCL5	-0.717453	2.61124e-11	-0.0416472	OPC
chr3	197737179	197787596	1	FYTTD1	-0.12767	2.63714e-11	-0.0539888	OPC
chr17	28723682	28723753	1	SNORD4B	0.311849	2.64382e-11	0.184353	OPC
chr15	59657538	59638062	2	GTF2A2	-0.379482	2.657e-11	-0.0464741	OPC
chr21	46155567	46136262	2	FTCD	-0.486781	2.66249e-11	-0.0425858	OPC
chr12	20369245	20684381	1	PDE3A	0.151355	2.66398e-11	0.0636529	OPC
chr11	8965011	8947294	2	TMEM9B	-0.306925	2.68578e-11	-0.0640373	OPC
chr16	11976737	12574289	1	SNX29	-0.131203	2.7309e-11	-0.159301	OPC
chr3	49022293	49015488	2	DALRD3	-0.267103	2.76651e-11	-0.134283	OPC
chr9	77177994	77176756	2	VPS13A-AS1	-0.140007	2.78165e-11	-0.0606677	OPC
chr5	150846523	150848669	1	IRGM	0.418461	2.81835e-11	0.039488	OPC
chr1	68051631	68045962	2	DIRAS3	0.515376	2.81957e-11	0.041344	OPC
chr2	73456764	73459484	1	ALMS1-IT1	-0.576212	2.82642e-11	-0.0454312	OPC
chr7	151205496	151190873	2	IQCA1L	-0.444282	2.87266e-11	-0.0309258	OPC
chr12	110450422	110434825	2	ARPC3	-0.454614	2.87927e-11	-0.0740167	OPC
chr4	117085576	117083554	2	TRAM1L1	0.443428	2.92433e-11	0.135317	OPC
chr1	179365720	179554735	1	AXDND1	-0.266184	2.94284e-11	-0.0342844	OPC
chr5	134226142	134167170	2	PPP2CA	0.166171	2.94285e-11	0.0601753	OPC
chr10	70283676	70247329	2	NPFFR1	0.244714	2.95437e-11	0.023152	OPC
chr8	91102619	91219236	1	LRRC69	-0.355558	3.01466e-11	-0.0364298	OPC
chr8	27311319	27284887	2	TRIM35	-0.291988	3.01561e-11	-0.0784634	OPC
chr16	74377878	74392080	1	NPIPB15	0.328667	3.02558e-11	0.0415476	OPC
chr9	127905408	127885321	2	ST6GALNAC6	-0.313206	3.0424e-11	-0.090355	OPC
chr1	42456117	42473560	1	PPCS	-0.290951	3.04257e-11	-0.062162	OPC
chr18	23452823	23486603	1	RIOK3	-0.343959	3.0762e-11	-0.0565166	OPC
chr6	83065841	82892398	2	UBE3D	-0.174691	3.08398e-11	-0.0543605	OPC
chr6	147204425	147390476	1	STXBP5	-0.181163	3.08434e-11	-0.0730657	OPC
chr2	113627229	113643396	1	RABL2A	-0.622036	3.08491e-11	-0.00953855	OPC
chr16	69726951	69706996	2	NQO1	-0.170153	3.09501e-11	-0.0351319	OPC
chr2	180967248	181076478	1	UBE2E3	0.206111	3.13167e-11	0.0626253	OPC
chr6	160664259	160531483	2	LPA	0.162984	3.14162e-11	0.0195848	OPC
chr12	39619751	39550033	2	ABCD2	-0.3326	3.1568e-11	-0.0539256	OPC
chr11	5820314	5821348	1	OR52N2	-0.374405	3.16083e-11	-0.0343984	OPC
chr10	6618716	6625346	1	LOC101928150	-0.190657	3.16879e-11	-0.0282219	OPC
chr11	3642316	3638503	2	ART5	-0.0756691	3.1694e-11	-0.00943326	OPC
chr16	85611409	85676204	1	GSE1	0.112925	3.19225e-11	0.0739631	OPC
chr3	58306247	58324695	1	RPP14	0.173351	3.19404e-11	0.0455303	OPC
chr1	169630193	169588849	2	SELP	-0.513985	3.23243e-11	-0.0302023	OPC
chr22	20129456	20148007	1	ZDHHC8	-0.264792	3.25173e-11	-0.0842613	OPC
chr3	73061659	73063337	1	EBLN2	-0.249995	3.29412e-11	-0.0428267	OPC
chr19	23250390	23221599	2	ZNF724	0.296026	3.30997e-11	0.0376642	OPC
chr2	85685175	85698854	1	GNLY	-0.434601	3.32186e-11	-0.0962606	OPC
chr1	216072465	216086917	1	LOC102723833	-0.249494	3.36302e-11	-0.0171786	OPC
chr6	56954628	56457987	2	DST	0.110382	3.3783e-11	0.126957	OPC
chr16	3256627	3242028	2	MEFV	-0.723223	3.38316e-11	-0.036056	OPC
chr2	55232563	55174791	2	CLHC1	0.0930161	3.42645e-11	0.0327124	OPC
chr13	99997909	99994899	2	LINC00554	-0.415885	3.42737e-11	-0.0470983	OPC
chr17	81666635	81665036	2	OXLD1	0.261334	3.42737e-11	0.084976	OPC
chr22	24245142	24219654	2	GGT5	-0.292795	3.43977e-11	-0.03052	OPC
chr12	9642872	9657070	1	LOC374443	-0.532727	3.44214e-11	-0.0627805	OPC
chr4	10684865	10486395	2	CLNK	-0.213419	3.46171e-11	-0.0617497	OPC
chr11	18172837	18174280	1	MRGPRX4	-0.476673	3.48468e-11	-0.0404846	OPC
chr4	145680204	145732797	1	C4orf51	0.327329	3.50621e-11	0.0518312	OPC
chr9	4662315	4665258	1	PLPP6	-0.337138	3.50633e-11	-0.0785102	OPC
chr11	93721513	93721866	1	SCARNA9	-0.593159	3.52755e-11	-0.0418163	OPC
chr1	151166022	151170297	1	SCNM1	0.2403	3.54782e-11	0.0683831	OPC
chr7	102363872	102426676	1	LOC100630923	-0.271716	3.55232e-11	-0.0770666	OPC
chrX	119646854	119646743	2	MIR766	-0.164796	3.55839e-11	-0.0443381	OPC
chr16	5066110	5044122	2	C16orf89	-0.333512	3.57017e-11	-0.0449615	OPC
chr3	169821922	169837775	1	LRRIQ4	-0.599347	3.57298e-11	-0.022445	OPC
chr1	40097703	40072705	2	PPT1	-0.500615	3.58176e-11	-0.10505	OPC
chr4	48780322	48497361	2	FRYL	-0.195314	3.61083e-11	-0.0985471	OPC
chr9	124948013	124878357	2	GOLGA1	-0.222592	3.61954e-11	-0.0670365	OPC
chr5	95962071	95885098	2	ELL2	-0.196264	3.62189e-11	-0.0737969	OPC
chr14	103715504	103697609	2	XRCC3	-0.17998	3.6408e-11	-0.0932154	OPC
chr1	177029452	177029343	2	MIR488	-0.35382	3.67461e-11	-0.153736	OPC
chr19	45092962	45148077	1	PPP1R37	-0.244695	3.72766e-11	-0.0839058	OPC
chr9	5185668	5163863	2	INSL6	-0.307744	3.72826e-11	-0.0185116	OPC
chr20	33055424	33073628	1	BPIFB3	0.412064	3.74627e-11	0.0258224	OPC
chr12	6310436	6328506	1	PLEKHG6	-0.102889	3.7492e-11	-0.0162421	OPC
chr11	59058659	58933643	2	LOC283194	-0.347399	3.76431e-11	-0.0331217	OPC
chr7	27150603	27145396	2	HOXA6	0.5843	3.77047e-11	0.0483931	OPC
chr11	59616144	59574398	2	OSBP	-0.157254	3.77227e-11	-0.070281	OPC
chr1	228208130	228378876	1	OBSCN	-0.260259	3.77777e-11	-0.076609	OPC
chrX	103311046	103309346	2	BEX2	0.471834	3.79024e-11	0.0788054	OPC
chr6	43021645	43033971	1	RRP36	-0.34241	3.79909e-11	-0.0427054	OPC
chr7	40134977	40860763	1	SUGCT	-0.06963	3.81255e-11	-0.0487952	OPC
chr16	4788521	4777669	2	SEPT12	-0.487855	3.83126e-11	-0.0325877	OPC
chr8	144104499	144107611	1	MAF1	0.260187	3.85053e-11	0.160437	OPC
chr21	14383484	14371115	2	HSPA13	-0.180094	3.90486e-11	-0.0737502	OPC
chr10	87094161	87191468	1	SHLD2	0.255935	3.94895e-11	0.048206	OPC
chr9	104536856	104535749	2	OR13C3	-0.685502	3.96841e-11	-0.0319514	OPC
chrX	130110716	130064874	2	ELF4	-0.401053	4.01072e-11	-0.0482475	OPC
chr17	46923136	46940795	1	GOSR2	-0.113553	4.04475e-11	-0.0295506	OPC
chr3	136862208	136949823	1	NCK1	-0.305948	4.05188e-11	-0.0663747	OPC
chr19	7617439	7617505	1	MIR6792	-0.525596	4.12578e-11	-0.0583077	OPC
chr8	56211324	56160904	2	PLAG1	-0.261153	4.13475e-11	-0.0669455	OPC
chr10	46030714	46005088	2	NCOA4	-0.400168	4.16299e-11	-0.0809303	OPC
chr2	237967014	238099412	1	UBE2F-SCLY	0.141014	4.16403e-11	0.0582031	OPC
chr19	12940484	12940540	1	MIR6515	0.275576	4.16914e-11	0.182442	OPC
chr6	26045411	26045821	1	HIST1H3C	0.233521	4.17969e-11	0.125128	OPC
chr12	56521929	56596196	1	RBMS2	-0.36213	4.19007e-11	-0.0605168	OPC
chr17	81976807	82017406	1	ASPSCR1	0.240321	4.23038e-11	0.0704729	OPC
chr14	81623061	81605347	2	LINC01467	0.422328	4.2351e-11	0.0619278	OPC
chr12	132618780	132622386	1	P2RX2	-0.648422	4.24507e-11	-0.0619143	OPC
chr16	11742878	11679080	2	TXNDC11	-0.237137	4.25432e-11	-0.0668554	OPC
chr6	41921139	41905354	2	MED20	0.299065	4.25633e-11	0.0484984	OPC
chr12	121888731	121921470	1	PSMD9	-0.276825	4.30871e-11	-0.0577419	OPC
chr13	100589528	100530164	2	GGACT	-0.154061	4.32023e-11	-0.0260606	OPC
chr1	152698364	152699442	1	LCE2A	0.864587	4.38163e-11	0.0251697	OPC
chr20	45361937	45376798	1	SYS1	-0.327695	4.38253e-11	-0.0934365	OPC
chr17	49995224	49990005	2	DLX3	0.148101	4.39981e-11	0.0267913	OPC
chr2	46870	38814	2	FAM110C	-0.34929	4.41259e-11	-0.0649989	OPC
chr2	32635255	32635331	1	MIR4765	-0.170351	4.44338e-11	-0.0300368	OPC
chr22	20495883	20441519	2	KLHL22	0.211909	4.46313e-11	0.0593363	OPC
chr2	161308303	161222785	2	LOC101929512	0.18285	4.46637e-11	0.0444903	OPC
chr9	72874109	72871728	2	LINC01474	-0.221175	4.46724e-11	-0.0288629	OPC
chr10	43939003	43944466	1	LINC00841	-0.373681	4.49065e-11	-0.079636	OPC
chr2	69897688	69942945	1	MXD1	0.206067	4.53069e-11	0.0838532	OPC
chr12	38316578	38329728	1	ALG10B	-0.181686	4.55549e-11	-0.0362392	OPC
chr19	58228594	58277495	1	ZNF544	0.214488	4.59514e-11	0.0289904	OPC
chr3	14948424	14920347	2	FGD5-AS1	0.186019	4.64636e-11	0.058059	OPC
chr7	116288073	116508541	1	CAV2	0.130246	4.66231e-11	0.0348159	OPC
chr16	86567251	86569728	1	FOXC2	-0.553852	4.67084e-11	-0.0587243	OPC
chr1	3772788	3775982	1	SMIM1	0.33255	4.6968e-11	0.0610939	OPC
chr6	42979220	42963870	2	PEX6	-0.256904	4.72952e-11	-0.0817906	OPC
chr12	11134644	11132958	2	TAS2R30	-0.595691	4.78959e-11	-0.0729102	OPC
chr2	77915934	77918011	1	LINC01851	-0.297694	4.80981e-11	-0.040804	OPC
chr10	17454330	17318383	2	ST8SIA6	-0.196024	4.81903e-11	-0.0276973	OPC
chr10	125161170	124984317	2	CTBP2	0.104123	4.82256e-11	0.0608025	OPC
chr16	57462387	57472010	1	POLR2C	-0.445203	4.83567e-11	-0.0500073	OPC
chr2	10911937	10914225	1	KCNF1	0.0732377	4.86256e-11	0.0598567	OPC
chrX	133985895	133535745	2	GPC3	-0.200086	4.88909e-11	-0.055201	OPC
chr19	55334048	55312801	2	TMEM150B	0.18682	4.90453e-11	0.075152	OPC
chr14	23306762	23311759	1	BCL2L2	0.182569	4.90827e-11	0.139694	OPC
chr13	52012125	51932673	2	ATP7B	-0.256404	5.01007e-11	-0.0685309	OPC
chr20	6005821	5990943	2	MCM8-AS1	0.347141	5.01813e-11	0.0674174	OPC
chr6	154510659	154159828	2	CNKSR3	-0.245046	5.01909e-11	-0.183213	OPC
chr6	32969094	32948613	2	HLA-DMA	0.157413	5.041e-11	0.109811	OPC
chr1	190624890	190801658	1	LINC01720	-0.245049	5.08798e-11	-0.0345001	OPC
chr1	204214092	204198160	2	GOLT1A	-0.503956	5.08798e-11	-0.0505415	OPC
chr1	27234516	27308633	1	WDTC1	-0.239281	5.12658e-11	-0.0714787	OPC
chr10	95291024	95237572	2	PDLIM1	-0.229895	5.13136e-11	-0.0271097	OPC
chr17	48614939	48612346	2	HOXB8	-0.758759	5.13136e-11	-0.0612954	OPC
chr2	144667967	145182541	1	TEX41	0.188439	5.16078e-11	0.123728	OPC
chr9	129642169	129634604	2	ASB6	0.227613	5.19497e-11	0.094006	OPC
chr2	219906565	219906502	2	MIR4268	-0.0596868	5.21509e-11	-0.0217576	OPC
chrX	114823454	114823564	1	MIR448	-0.445804	5.24882e-11	-0.034792	OPC
chr8	30658251	30578318	2	GTF2E2	-0.189598	5.28369e-11	-0.0522736	OPC
chr19	10569059	10566462	2	CDKN2D	0.211584	5.33103e-11	0.138138	OPC
chr17	40799959	40792203	2	KRT28	-0.703524	5.33809e-11	-0.0277409	OPC
chr15	47184101	47774223	1	SEMA6D	-0.133974	5.34244e-11	-0.117886	OPC
chr9	89639814	89719759	1	UNQ6494	0.0876356	5.36881e-11	0.0316326	OPC
chr5	122774996	122830108	1	SNX2	-0.188709	5.40068e-11	-0.0346067	OPC
chr10	133247891	133246478	2	MIR202HG	-0.572636	5.45476e-11	-0.0451326	OPC
chr22	44498298	44492572	2	RTL6	-0.104074	5.50394e-11	-0.0322369	OPC
chr11	8964675	8977527	1	TMEM9B-AS1	-0.317917	5.54217e-11	-0.0702356	OPC
chr16	89159146	89163675	1	LINC00304	-0.58008	5.54983e-11	-0.0579632	OPC
chr17	47895812	47891255	2	LOC102724532	0.214147	5.57639e-11	0.113643	OPC
chr21	42403447	42447681	1	UBASH3A	-0.476843	5.57914e-11	-0.046336	OPC
chr2	174326027	174330643	1	LINC01305	-0.658909	5.59011e-11	-0.0646324	OPC
chr1	23531220	23506430	2	E2F2	0.17643	5.59484e-11	0.0317928	OPC
chrX	149881141	149885835	1	MAGEA8	-0.908884	5.60576e-11	-0.0195723	OPC
chr18	158383	214629	1	USP14	-0.295274	5.63262e-11	-0.0578615	OPC
chr1	23790970	23795539	1	LYPLA2	-0.346694	5.63571e-11	-0.0669579	OPC
chr15	100551922	100547765	2	PRKXP1	1.19389	5.64073e-11	0.0278753	OPC
chr10	49762379	49734643	2	OGDHL	-0.258847	5.65541e-11	-0.0439441	OPC
chr11	7020446	7071308	1	NLRP14	-0.327125	5.82365e-11	-0.0324747	OPC
chr1	7853512	7843083	2	UTS2	-0.582474	5.86258e-11	-0.0421098	OPC
chr6	41201194	41190277	2	TREML2	-0.53248	5.86695e-11	-0.0428974	OPC
chr18	13726660	13764558	1	RNMT	0.216474	5.93592e-11	0.0367253	OPC
chr2	64751005	64631621	2	SERTAD2	-0.1783	5.95422e-11	-0.107232	OPC
chr16	82688931	82689019	1	MIR8058	-0.274258	6.16544e-11	-0.05602	OPC
chr22	19527545	19523024	2	CLDN5	0.431258	6.26391e-11	0.0331994	OPC
chr5	157159019	157137412	2	MED7	-0.269317	6.28693e-11	-0.0470353	OPC
chr1	248145148	248146086	1	OR2M5	-0.607658	6.28944e-11	-0.0478275	OPC
chr5	154596072	154596012	2	MIR3141	-0.193808	6.3498e-11	-0.0586752	OPC
chrX	107982370	107980864	2	TEX13B	-0.395001	6.35574e-11	-0.0293914	OPC
chr3	49020459	49023495	1	NDUFAF3	-0.273691	6.38239e-11	-0.166791	OPC
chr22	30409255	30429053	1	MTFP1	0.200463	6.47185e-11	0.0883787	OPC
chr10	88724544	88752786	1	LIPK	-0.315418	6.57823e-11	-0.0160302	OPC
chr11	101916522	101890674	2	ANGPTL5	-0.251564	6.60671e-11	-0.0540118	OPC
chr10	27414368	27398187	2	PTCHD3	0.275593	6.61092e-11	0.0310737	OPC
chrX	47659161	47651798	2	UXT	0.290689	6.61092e-11	0.0884915	OPC
chr16	86555320	86557299	1	FLJ30679	0.285725	6.65221e-11	0.0557159	OPC
chr3	16536320	16541373	1	LINC00690	-0.630881	6.65221e-11	-0.0898328	OPC
chr3	39154562	39141855	2	CSRNP1	-0.275727	6.65849e-11	-0.124099	OPC
chr7	135170795	135092363	2	CYREN	-0.332149	6.67522e-11	-0.055922	OPC
chr19	35106304	35059059	2	HPN-AS1	-0.334524	6.67649e-11	-0.0344727	OPC
chr9	39288315	39072767	2	CNTNAP3	-0.60258	6.6793e-11	-0.010502	OPC
chr12	6342114	6328757	2	TNFRSF1A	-0.546874	6.68153e-11	-0.0998149	OPC
chr8	142917843	142910559	2	CYP11B2	0.381311	6.75264e-11	0.0565673	OPC
chr12	128118217	128121952	1	LINC02368	-0.53847	6.85789e-11	-0.0452005	OPC
chr17	42609676	42615234	1	TUBG1	0.26381	6.86613e-11	0.0937373	OPC
chr2	18589564	18555545	2	NT5C1B-RDH14	0.302236	6.90225e-11	0.0440832	OPC
chr17	41505705	41500981	2	KRT13	-0.69108	6.90751e-11	-0.0296813	OPC
chr10	73663803	73644881	2	SYNPO2L	0.350615	6.91789e-11	0.062209	OPC
chr12	105107179	105102472	2	LOC414300	0.273522	6.96913e-11	0.0924405	OPC
chrX	72307187	72301638	2	CITED1	0.331681	6.99147e-11	0.0591082	OPC
chr13	27172259	27182998	1	USP12-AS2	0.309819	7.07215e-11	0.0959979	OPC
chr22	31750140	31676256	2	PRR14L	-0.138145	7.09515e-11	-0.0555075	OPC
chr16	89217703	89237071	1	ZNF778	0.150096	7.10062e-11	0.0519243	OPC
chr12	112978395	113011723	1	OAS2	-0.468556	7.11794e-11	-0.049538	OPC
chr14	20609884	20582892	2	RNASE11	-0.316323	7.12293e-11	-0.0572934	OPC
chr6	52577307	52583993	1	TRAM2-AS1	0.077203	7.13183e-11	0.0271365	OPC
chr11	83193739	83260694	1	ANKRD42	-0.339198	7.15694e-11	-0.0468687	OPC
chr14	67695814	67659820	2	RDH11	0.203508	7.16673e-11	0.0548766	OPC
chr21	33915534	33977691	1	LINC00649	-0.223226	7.21141e-11	-0.0698106	OPC
chr6	11111732	11102489	2	ERVFRD-1	0.295142	7.22282e-11	0.0358508	OPC
chr5	112707498	112846239	1	APC	0.15992	7.2426e-11	0.0666744	OPC
chr7	8262687	8113184	2	ICA1	-0.183418	7.37973e-11	-0.084556	OPC
chr10	89645572	89579497	2	PANK1	-0.231488	7.52125e-11	-0.0600425	OPC
chr16	52085280	52099067	1	LINC02180	0.521159	7.53493e-11	0.0270552	OPC
chr15	40929340	40939072	1	DLL4	-0.333286	7.56906e-11	-0.0837116	OPC
chr10	132965534	132976354	1	LINC01168	-0.517615	7.59288e-11	-0.0607233	OPC
chr12	112382439	112160188	2	HECTD4	-0.235567	7.59338e-11	-0.0986897	OPC
chr6	116765723	116752197	2	FAM162B	-0.610916	7.6405e-11	-0.0439354	OPC
chr1	32650903	32600172	2	ZBTB8OS	0.139889	7.65116e-11	0.0448638	OPC
chr13	106535114	106489731	2	EFNB2	-0.207773	7.66613e-11	-0.104395	OPC
chrX	14029893	14008279	2	GEMIN8	-0.15434	7.67133e-11	-0.0233343	OPC
chr12	49605639	49582885	2	FAM186B	0.336695	7.70746e-11	0.0583557	OPC
chr3	140508789	140505611	2	CLSTN2-AS1	-0.245049	7.71493e-11	-0.0334717	OPC
chr3	149473974	149503281	1	TM4SF4	-0.283581	7.72476e-11	-0.0312319	OPC
chr18	14499278	14477955	2	CXADRP3	0.237056	7.73969e-11	0.0131387	OPC
chr5	157166264	157161846	2	FAM71B	-0.260294	7.74599e-11	-0.0265977	OPC
chr11	74493851	74669117	1	POLD3	-0.208723	7.76859e-11	-0.0551188	OPC
chr11	112260265	112261396	1	LOC100132686	-1.11588	7.81287e-11	-0.0418242	OPC
chr17	28473293	28497781	1	SLC13A2	-0.443677	7.87705e-11	-0.0317183	OPC
chr15	71115494	71110244	2	CT62	-0.460943	7.91311e-11	-0.0410691	OPC
chr8	34784052	34864798	1	LINC01288	-0.181931	8.00012e-11	-0.0218274	OPC
chr10	25175062	25602226	1	GPR158	0.0865837	8.20864e-11	0.0509727	OPC
chr13	32586427	32778019	1	PDS5B	-0.151132	8.22401e-11	-0.0601763	OPC
chr2	218166995	218162845	2	CXCR1	-0.408361	8.25663e-11	-0.0354255	OPC
chr9	135663322	135666422	1	LCN9	0.00522979	8.26003e-11	0.000948413	OPC
chr4	158723396	158709134	2	PPID	-0.379522	8.28408e-11	-0.0565437	OPC
chr6	44074652	43995723	2	LOC101929705	0.271687	8.29829e-11	0.047531	OPC
chr18	49813960	49782167	2	ACAA2	-0.133332	8.31081e-11	-0.0269359	OPC
chr7	45157791	45186302	1	RAMP3	-0.209015	8.31844e-11	-0.0439308	OPC
chr17	19377721	19383544	1	MAPK7	0.194739	8.45334e-11	0.127994	OPC
chr15	68229718	68190705	2	CALML4	-0.330514	8.46353e-11	-0.0814872	OPC
chr6	167976939	167975924	2	HGC6.3	-0.327836	8.49347e-11	-0.0929178	OPC
chr12	52192000	52168996	2	KRT80	-0.2728	8.52989e-11	-0.0619892	OPC
chr12	52321398	52314301	2	KRT83	0.284819	8.55309e-11	0.060943	OPC
chr14	77376689	77391497	1	SAMD15	0.308471	8.56793e-11	0.0418623	OPC
chr22	40346500	40390463	1	ADSL	-0.257213	8.57684e-11	-0.054734	OPC
chr11	62754188	62750963	2	ZBTB3	0.23922	8.60795e-11	0.101835	OPC
chr1	235327350	235344532	1	GGPS1	0.213426	8.60808e-11	0.093984	OPC
chr6	31542304	31543138	1	DDX39B-AS1	0.291685	8.6091e-11	0.112256	OPC
chr16	70299224	70373383	1	DDX19A	-0.258781	8.64259e-11	-0.0566514	OPC
chrX	152698752	152702347	1	MAGEA3	0.921788	8.64855e-11	0.00876947	OPC
chrX	100969708	100990829	1	ARL13A	-0.477214	8.69062e-11	-0.0215712	OPC
chr3	43690113	43734371	1	ABHD5	-0.151071	8.70609e-11	-0.0324968	OPC
chr12	49828750	49791146	2	NCKAP5L	0.196553	8.77601e-11	0.0591996	OPC
chr1	109619929	109603267	2	GNAT2	-0.307758	8.78621e-11	-0.0775464	OPC
chr4	88284769	88257620	2	PPM1K	0.221006	8.81268e-11	0.0673265	OPC
chr19	8052767	8062650	1	CCL25	-0.460236	8.94106e-11	-0.0537767	OPC
chr9	21166660	21165637	2	IFNA21	-0.136774	8.9564e-11	-0.0104164	OPC
chr1	110070700	110059994	2	ALX3	-0.497779	9.01377e-11	-0.0393057	OPC
chr21	41953890	41885112	2	C2CD2	0.159573	9.01918e-11	0.0337628	OPC
chr22	46331447	46357340	1	TRMU	-0.335962	9.20825e-11	-0.0646913	OPC
chr10	73922777	73909969	2	C10orf55	-0.426556	9.21779e-11	-0.0662903	OPC
chr17	41481140	41476689	2	KRT35	-0.991493	9.29163e-11	-0.03201	OPC
chr17	49788555	49835030	1	KAT7	0.217337	9.33866e-11	0.062832	OPC
chr16	56676132	56677763	1	MT1IP	-0.747801	9.33966e-11	-0.0469132	OPC
chr12	92142914	91984976	2	LINC01619	-0.161208	9.35989e-11	-0.0788471	OPC
chr12	106357658	106510198	1	POLR3B	0.195558	9.36016e-11	0.049359	OPC
chr14	64503725	64533690	1	ZBTB1	0.206804	9.36104e-11	0.0774103	OPC
chr1	153348840	153330120	2	PGLYRP4	-0.566276	9.45003e-11	-0.0334295	OPC
chr16	30985207	30989152	1	HSD3B7	-0.263913	9.55516e-11	-0.0383857	OPC
chr16	84145287	84178767	1	DNAAF1	0.278921	9.56965e-11	0.0501629	OPC
chr12	129208601	129212662	1	TMEM132D-AS2	-0.52941	9.57803e-11	-0.146182	OPC
chr12	389454	280129	2	KDM5A	-0.328393	9.6079e-11	-0.031642	OPC
chr2	64905137	64901840	2	LINC02245	-0.0797402	9.62234e-11	-0.0254714	OPC
chr17	77089307	77089493	1	SCARNA16	0.320806	9.65147e-11	0.0878466	OPC
chr10	49134008	49131154	2	FAM170B	-0.423595	9.66417e-11	-0.0344173	OPC
chr5	149551947	149634968	1	ARHGEF37	-0.131635	9.66594e-11	-0.0471252	OPC
chr2	41877555	41894046	1	LINC01913	0.359873	9.69246e-11	0.0861653	OPC
chr11	18248635	18231423	2	SAA2-SAA4	-0.690271	9.73777e-11	-0.0207585	OPC
chr10	44959407	44995891	1	RASSF4	0.175641	9.75726e-11	0.0819801	OPC
chr12	4276184	4248765	2	CCND2-AS1	0.154435	9.84442e-11	0.0844428	OPC
chr6	158609707	158609790	1	MIR7161	-0.293961	9.91533e-11	-0.0461454	OPC
chr15	90717141	90620007	2	CRTC3-AS1	-0.297216	1.0007e-10	-0.0799946	OPC
chr6	35776594	35779552	1	CLPSL2	-0.417696	1.00491e-10	-0.0283324	OPC
chr14	104821201	104823718	1	LINC00638	0.167016	1.00659e-10	0.106386	OPC
chr8	21913860	21908873	2	DOK2	-0.257202	1.01557e-10	-0.113702	OPC
chrX	19343893	19361705	1	PDHA1	0.354321	1.03466e-10	0.0637424	OPC
chr19	45641494	45642840	1	EML2-AS1	-0.515629	1.03558e-10	-0.0841974	OPC
chr1	167518610	167430640	2	CD247	0.220737	1.03597e-10	0.0539626	OPC
chr5	65926475	66082549	1	ERBIN	0.175369	1.04601e-10	0.0586992	OPC
chr17	8310241	8322516	1	ARHGEF15	-0.449477	1.05978e-10	-0.0395523	OPC
chrX	129654937	129645259	2	APLN	0.269326	1.06881e-10	0.057426	OPC
chr4	120067074	120055608	2	MAD2L1	0.156983	1.07505e-10	0.0552181	OPC
chr6	143857318	143938471	1	ZC2HC1B	-0.324641	1.07505e-10	-0.0271414	OPC
chr1	212847649	212830141	2	SPATA45	-0.497195	1.07586e-10	-0.0255535	OPC
chr3	129161036	129087575	2	ISY1-RAB43	-0.260699	1.08678e-10	-0.0671474	OPC
chr17	28718429	28714281	2	RAB34	0.29172	1.0877e-10	0.124253	OPC
chr1	248060682	248061620	1	OR2L3	-0.626687	1.08944e-10	-0.0482488	OPC
chrX	77910656	78050395	1	ATP7A	-0.391097	1.09047e-10	-0.0430321	OPC
chr8	141254565	141256817	1	LOC105375787	-0.151386	1.09205e-10	-0.0528328	OPC
chr9	113221361	113161006	2	FKBP15	-0.339797	1.09558e-10	-0.0688324	OPC
chr17	76735865	76781449	1	MFSD11	0.145796	1.09914e-10	0.0511539	OPC
chrX	151168222	151168326	1	MIR4330	-0.37791	1.10548e-10	-0.0444791	OPC
chr11	1608463	1607565	2	KRTAP5-3	-0.63079	1.10797e-10	-0.0439275	OPC
chr12	7108052	7122501	1	C1RL-AS1	-0.465427	1.11093e-10	-0.0386783	OPC
chr11	116788050	116773799	2	ZPR1	0.31742	1.11969e-10	0.0708821	OPC
chr9	118204	116231	2	FOXD4	-0.283829	1.12595e-10	-0.0183887	OPC
chr8	96387438	96371865	2	LOC102724804	-0.40838	1.13337e-10	-0.0458542	OPC
chr5	151212150	151270440	1	GM2A	-0.324824	1.14121e-10	-0.079121	OPC
chr5	141135218	141138625	1	PCDHB5	0.618269	1.14691e-10	0.0176109	OPC
chr3	94063389	94047836	2	DHFR2	-0.290506	1.1486e-10	-0.0425839	OPC
chr2	45612165	45388680	2	SRBD1	-0.225165	1.14876e-10	-0.058873	OPC
chrX	119565408	119538149	2	CXorf56	0.0385617	1.15712e-10	0.00388818	OPC
chr3	53130462	53019016	2	RFT1	-0.22642	1.15862e-10	-0.09228	OPC
chr7	128739292	128771807	1	CALU	-0.333751	1.16548e-10	-0.0700734	OPC
chrX	154450320	154450386	1	MIR6858	0.360238	1.16856e-10	0.0571142	OPC
chr3	45388506	45549421	1	LARS2	0.170954	1.16926e-10	0.0588364	OPC
chr1	84999147	85133138	1	WDR63	-0.23657	1.16997e-10	-0.0338442	OPC
chr11	101915015	102001058	1	CEP126	-0.28802	1.18642e-10	-0.0645579	OPC
chr11	68903842	68940602	1	IGHMBP2	0.213071	1.19052e-10	0.0345107	OPC
chr5	172284071	172209640	2	UBTD2	0.190397	1.19111e-10	0.0448694	OPC
chr15	25054210	25065121	1	SNORD116-2	-0.494901	1.20718e-10	-0.0430293	OPC
chr2	208146168	208142573	2	CRYGB	0.592932	1.21468e-10	0.0407696	OPC
chr7	4883719	4797055	2	RADIL	0.182714	1.21773e-10	0.0486473	OPC
chr18	77993722	77971504	2	LINC01029	0.0399843	1.2256e-10	0.00481535	OPC
chr19	17511629	17521288	1	PGLS	0.236162	1.23161e-10	0.0690863	OPC
chr21	13406460	13406384	2	MIR3156-3	-0.504286	1.23758e-10	-0.0374231	OPC
chr16	20806429	20849668	1	REXO5	0.300145	1.24714e-10	0.0435755	OPC
chr20	2840703	2866732	1	VPS16	0.22181	1.2549e-10	0.0369164	OPC
chr16	85799608	85771758	2	EMC8	0.345067	1.25613e-10	0.059199	OPC
chr1	53196429	53214197	1	CPT2	-0.143011	1.2565e-10	-0.0280721	OPC
chr11	5645789	5248274	2	HBG2	-0.119768	1.25665e-10	-0.0357572	OPC
chr19	35292125	35313804	1	MAG	-0.554963	1.25742e-10	-0.0359377	OPC
chr2	70994749	70941817	2	ATP6V1B1-AS1	0.238318	1.26362e-10	0.0560201	OPC
chr1	166876327	166856510	2	TADA1	0.224971	1.26478e-10	0.064906	OPC
chr1	92298987	92246402	2	GLMN	-0.3425	1.27526e-10	-0.0510404	OPC
chr10	133247620	133247511	2	MIR202	-0.534316	1.28398e-10	-0.106341	OPC
chr5	132866884	132861181	2	GDF9	0.186352	1.28457e-10	0.0590467	OPC
chr11	73376264	73397474	1	RELT	-0.361509	1.28544e-10	-0.125454	OPC
chrX	31072053	31071241	2	FTHL17	-0.21263	1.2959e-10	-0.0211553	OPC
chr8	124450820	124453026	1	TRMT12	-0.163623	1.29732e-10	-0.057123	OPC
chr16	2513965	2531422	1	AMDHD2	-0.228083	1.30587e-10	-0.114952	OPC
chr1	200410056	200404940	2	ZNF281	0.416012	1.30645e-10	0.148196	OPC
chr1	155941710	155942949	1	RXFP4	-0.381715	1.31277e-10	-0.142486	OPC
chr5	140303121	140245039	2	PFDN1	-0.323365	1.31985e-10	-0.0593477	OPC
chr2	264866	218136	2	SH3YL1	0.266526	1.32054e-10	0.0422057	OPC
chrX	114584078	114910061	1	HTR2C	-0.20008	1.3211e-10	-0.0239956	OPC
chr5	67196799	67179613	2	CD180	-0.268718	1.33014e-10	-0.102978	OPC
chr1	50960263	50437028	2	FAF1	0.153777	1.33138e-10	0.0817843	OPC
chr2	160493794	160272151	2	RBMS1	-0.136389	1.33311e-10	-0.0598784	OPC
chr16	30254510	30225603	2	NPIPB13	-0.350919	1.33394e-10	-0.011354	OPC
chr14	88562909	88627596	1	ZC3H14	-0.297889	1.33642e-10	-0.0635166	OPC
chr12	53757034	53750447	2	CISTR	0.278036	1.33756e-10	0.156228	OPC
chr6	119069143	119069047	2	MIR548B	-0.170878	1.34832e-10	-0.0793947	OPC
chr11	11783222	11783135	2	MIR8070	-0.306385	1.38038e-10	-0.0984598	OPC
chr11	4094707	4138876	1	RRM1	0.151947	1.38379e-10	0.0385869	OPC
chr11	129617269	129612116	2	LINC01395	0.305554	1.38735e-10	0.0381825	OPC
chr1	20988432	20988314	2	MIR1256	0.349491	1.40178e-10	0.106837	OPC
chr14	97686658	97632647	2	LINC02291	-0.208685	1.42061e-10	-0.0205263	OPC
chr12	62603671	62603778	1	MIRLET7I	0.193518	1.42722e-10	0.111696	OPC
chr2	241734579	241768816	1	D2HGDH	0.216164	1.4334e-10	0.051152	OPC
chr4	184938440	184938383	2	MIR4455	-0.155779	1.434e-10	-0.0286593	OPC
chr19	49500873	49500762	2	MIR150	-0.67518	1.43404e-10	-0.094649	OPC
chr13	77027195	76992598	2	FBXL3	-0.223558	1.43704e-10	-0.0729478	OPC
chr3	44338119	44409451	1	TCAIM	-0.259532	1.45286e-10	-0.0541993	OPC
chr19	9538627	9523224	2	ZNF426	0.412573	1.45526e-10	0.0349786	OPC
chr10	73803077	73796514	2	ZSWIM8-AS1	-0.383767	1.45745e-10	-0.0479261	OPC
chr9	86282538	86264546	2	ISCA1	0.226012	1.45899e-10	0.0638642	OPC
chrX	54807599	54816012	1	MAGED2	0.267495	1.46355e-10	0.0504889	OPC
chr21	38121451	38188016	1	DSCR8	-0.461843	1.47185e-10	-0.0312127	OPC
chr3	18013226	18041603	1	LOC339862	-0.269142	1.49571e-10	-0.0356094	OPC
chr17	3398410	3397104	2	OR1E1	-0.287715	1.499e-10	-0.0189083	OPC
chr5	16615926	16629969	1	LOC101929524	-0.40209	1.50889e-10	-0.0469499	OPC
chr10	84328586	84518521	1	CCSER2	0.178892	1.51098e-10	0.0692392	OPC
chr15	64072033	63907036	2	DAPK2	-0.246092	1.51269e-10	-0.0772679	OPC
chr3	51817604	51830856	1	IQCF3	0.565557	1.51413e-10	0.0486438	OPC
chr8	81732903	81701334	2	ZFAND1	-0.481971	1.51417e-10	-0.0495514	OPC
chr21	25607517	25585656	2	MRPL39	-0.348371	1.5178e-10	-0.055855	OPC
chr10	49679651	49710261	1	C10orf53	-0.426394	1.53716e-10	-0.0383457	OPC
chr6	49636839	49605158	2	RHAG	-0.19648	1.54706e-10	-0.0163113	OPC
chr15	34796139	34788096	2	ACTC1	0.203154	1.54912e-10	0.0457216	OPC
chr19	41440717	41431318	2	DMAC2	-0.349305	1.55396e-10	-0.0638323	OPC
chr2	69387254	69319769	2	GFPT1	0.0585465	1.56036e-10	0.0160111	OPC
chr10	114239330	114291513	1	VWA2	0.255195	1.56624e-10	0.0317353	OPC
chr18	3247481	3256236	1	MYL12A	0.258992	1.56845e-10	0.0717017	OPC
chr19	39829802	39829716	2	MIR6719	0.253986	1.57193e-10	0.134868	OPC
chr3	158571163	158607252	1	MLF1	-0.347888	1.57578e-10	-0.0470539	OPC
chr10	131790199	131772398	2	LINC01164	-0.401819	1.58518e-10	-0.0745706	OPC
chr17	35537861	35464249	2	SLFN12L	-0.357343	1.58832e-10	-0.0185663	OPC
chr13	74434538	74557099	1	LINC00347	-0.179678	1.59635e-10	-0.036152	OPC
chr11	124115362	124147721	1	VWA5A	-0.210685	1.60464e-10	-0.0354206	OPC
chr4	188105593	188091273	2	TRIML2	-0.15039	1.60832e-10	-0.0131863	OPC
chr9	136439822	136428619	2	INPP5E	-0.324423	1.62451e-10	-0.0504687	OPC
chr22	39893864	39743044	2	ENTHD1	-0.149962	1.62542e-10	-0.0224605	OPC
chr2	88452656	88446787	2	FOXI3	-0.155424	1.6258e-10	-0.0221992	OPC
chr19	56132599	56160893	1	ZNF444	0.231383	1.6327e-10	0.0573598	OPC
chr20	63895182	63936031	1	DNAJC5	-0.236256	1.6399e-10	-0.0538099	OPC
chrX	119791643	119786504	2	RPL39	-0.230543	1.64692e-10	-0.0409743	OPC
chr13	89273203	89280240	1	LINC00440	-0.269864	1.64716e-10	-0.0180706	OPC
chr15	73634134	73560014	2	NPTN	-0.215186	1.68014e-10	-0.0586987	OPC
chr6	26199520	26200715	1	HIST1H2BF	0.160532	1.69486e-10	0.116273	OPC
chr1	98210747	98272658	1	LINC01776	0.291265	1.69702e-10	0.0398888	OPC
chr8	23069179	23020133	2	TNFRSF10B	-0.385918	1.70467e-10	-0.0589685	OPC
chr8	127339274	127392631	1	CASC21	-0.374624	1.7153e-10	-0.0231479	OPC
chr10	51699591	51695487	2	CSTF2T	-0.205119	1.71534e-10	-0.0856837	OPC
chr1	68183610	68183518	2	MIR1262	-0.332002	1.7201e-10	-0.10395	OPC
chr19	4402662	4445018	1	CHAF1A	-0.24973	1.7201e-10	-0.0914307	OPC
chr16	30787202	30778449	2	ZNF629	0.155018	1.7286e-10	0.0662851	OPC
chr17	5020093	5019214	2	LOC102724009	-0.503662	1.74185e-10	-0.0899284	OPC
chr8	54330687	54330895	1	RNU105C	-0.166106	1.74449e-10	-0.0416505	OPC
chr12	116987337	116977442	2	LOC100506551	-0.329581	1.74611e-10	-0.0569078	OPC
chr21	29073797	29055805	2	CCT8	-0.31204	1.76982e-10	-0.0751567	OPC
chr11	65386599	65413525	1	FRMD8	-0.303894	1.78536e-10	-0.0820759	OPC
chr19	47274453	47275707	1	INAFM1	-0.187517	1.79853e-10	-0.155125	OPC
chr10	132537820	132783480	1	INPP5A	0.158675	1.80824e-10	0.137558	OPC
chr7	134549136	134579875	1	AKR1B15	0.380362	1.81501e-10	0.0308147	OPC
chr19	6392983	6392921	2	MIR6790	0.192408	1.8314e-10	0.126733	OPC
chr16	75465497	75412684	2	TMEM170A	0.181367	1.83368e-10	0.0691199	OPC
chr10	133276868	133262403	2	ADAM8	-0.350244	1.83475e-10	-0.063054	OPC
chr4	143905563	143870867	2	GYPE	-0.454589	1.83475e-10	-0.0263268	OPC
chr17	12081899	12081996	1	MIR744	-0.174447	1.84107e-10	-0.0339728	OPC
chr11	49952391	49953419	1	OR4C13	-0.161777	1.85519e-10	-0.0126447	OPC
chr8	12756073	12721894	2	LONRF1	0.158814	1.86792e-10	0.0561406	OPC
chr7	128862826	128865844	1	ATP6V1F	-0.413307	1.87745e-10	-0.118684	OPC
chr2	135986100	135906677	2	DARS	-0.237092	1.87796e-10	-0.0447158	OPC
chr16	67936017	67929570	2	CTRL	-0.225934	1.89356e-10	-0.0722325	OPC
chr1	28668732	28719353	1	GMEB1	-0.307902	1.89481e-10	-0.0584277	OPC
chr16	57542421	57591681	1	ADGRG5	0.110335	1.89983e-10	0.0216646	OPC
chr5	77620611	77426652	2	WDR41	0.205006	1.90222e-10	0.0500331	OPC
chr12	52233114	52252186	1	KRT7	0.41269	1.90376e-10	0.0277194	OPC
chr19	6424794	6413348	2	KHSRP	0.200553	1.93131e-10	0.101921	OPC
chr3	101779202	101828229	1	NXPE3	0.232399	1.94719e-10	0.0495815	OPC
chr10	22210021	22208814	2	EBLN1	-0.214411	1.96927e-10	-0.0474414	OPC
chr9	20684688	20683304	2	FOCAD-AS1	0.154119	1.98782e-10	0.0697012	OPC
chr2	233617645	233773310	1	UGT1A8	-0.349135	1.9929e-10	-0.0280196	OPC
chr3	31161787	31161704	2	MIR466	-0.13087	1.99376e-10	-0.0386846	OPC
chrX	14873441	14922327	1	MOSPD2	0.132972	1.99376e-10	0.0170335	OPC
chr2	39229588	39175646	2	CDKL4	-0.351768	2.00956e-10	-0.0396937	OPC
chr1	119647773	119619422	2	ZNF697	0.184433	2.01833e-10	0.0469995	OPC
chr6	57390132	57390212	1	MIR548U	-0.324461	2.0271e-10	-0.0282441	OPC
chr6	33204642	33206831	1	HSD17B8	0.249137	2.03782e-10	0.136077	OPC
chr20	49280683	49280772	1	SNORD12	-0.106343	2.04156e-10	-0.0945818	OPC
chr4	118838683	118722823	2	SEC24D	-0.285657	2.04393e-10	-0.0667959	OPC
chr6	83193379	83198932	1	RWDD2A	0.240537	2.0451e-10	0.0739081	OPC
chr14	100986057	100986128	1	SNORD114-25	-1.24712	2.05322e-10	-0.0460018	OPC
chr6	57174236	57114894	2	ZNF451-AS1	-0.311059	2.09822e-10	-0.0460883	OPC
chr17	1645747	1633858	2	SCARF1	-0.355301	2.11014e-10	-0.109818	OPC
chr2	213758067	213758159	1	MIR4438	-0.316167	2.12819e-10	-0.0337041	OPC
chr12	95073703	95020229	2	NR2C1	-0.245759	2.14388e-10	-0.0375261	OPC
chr22	41699499	41799456	1	MEI1	-0.276392	2.15334e-10	-0.0482776	OPC
chr19	9309838	9294275	2	ZNF699	0.19842	2.15407e-10	0.0353454	OPC
chr11	6442617	6431049	2	HPX	-0.570057	2.16113e-10	-0.0508881	OPC
chr18	63367510	63327726	2	KDSR	0.250584	2.16617e-10	0.0592042	OPC
chr6	109465968	109444062	2	MICAL1	-0.258375	2.17528e-10	-0.0679856	OPC
chrX	81201942	81113701	2	HMGN5	0.239158	2.18506e-10	0.0310957	OPC
chr3	156227883	156215560	2	KCNAB1-AS2	0.128925	2.20282e-10	0.0245391	OPC
chr13	45418162	45420371	1	SLC25A30-AS1	-0.367861	2.2139e-10	-0.103718	OPC
chr10	102394110	102402529	1	NFKB2	0.185882	2.22191e-10	0.0662646	OPC
chr14	22883165	22887686	1	REM2	-0.469308	2.23577e-10	-0.0567649	OPC
chr22	24495074	24429206	2	ADORA2A-AS1	-0.313997	2.25528e-10	-0.0329735	OPC
chr12	2877223	2941140	1	TULP3	0.190123	2.27045e-10	0.0508995	OPC
chr6	31806984	31797396	2	LSM2	0.254581	2.28931e-10	0.0629396	OPC
chr11	106132116	106112459	2	LOC105369473	-0.321914	2.30682e-10	-0.0317592	OPC
chr17	41275659	41276697	1	KRTAP9-7	-0.716385	2.35696e-10	-0.021052	OPC
chr2	216081866	216102783	1	TMEM169	0.251246	2.35696e-10	0.0428166	OPC
chr15	34437466	34379068	2	GOLGA8A	0.285484	2.36689e-10	0.0236567	OPC
chr1	231040246	231018958	2	FAM89A	0.177883	2.36759e-10	0.0284565	OPC
chr15	25075929	25076020	1	SNORD116-11	-0.78038	2.36796e-10	-0.0601821	OPC
chr7	122702967	122701664	2	RNF148	-0.375845	2.36796e-10	-0.0588495	OPC
chr11	61792802	61768501	2	TMEM258	0.262452	2.38157e-10	0.0647734	OPC
chr18	31376777	31414912	1	DSG4	-0.516637	2.4122e-10	-0.0251008	OPC
chr19	33373330	33382686	1	CEBPG	-0.190118	2.43829e-10	-0.0607843	OPC
chr17	30292056	30248195	2	BLMH	0.270873	2.44958e-10	0.0338408	OPC
chr22	23638941	23608452	2	DRICH1	-0.454571	2.45231e-10	-0.0290829	OPC
chr1	159925732	159918107	2	TAGLN2	-0.387652	2.46009e-10	-0.0484286	OPC
chr7	192969	260745	1	FAM20C	-0.233769	2.46115e-10	-0.0874246	OPC
chrX	47836902	48002561	1	ZNF81	0.212155	2.46706e-10	0.0332648	OPC
chr4	110642123	110617423	2	PITX2	-0.236245	2.47807e-10	-0.0390075	OPC
chr10	97498868	97571209	1	UBTD1	0.176675	2.50373e-10	0.0687108	OPC
chr5	140807037	141012344	1	PCDHA4	-0.287661	2.5235e-10	-0.0917034	OPC
chr11	56418232	56417258	2	OR5R1	-0.255691	2.53315e-10	-0.022478	OPC
chr8	95204456	95810136	1	C8orf37-AS1	0.154069	2.53628e-10	0.105034	OPC
chr2	24793145	24822376	1	CENPO	0.283568	2.54466e-10	0.0557746	OPC
chr10	78033760	78056812	1	RPS24	0.107051	2.55743e-10	0.0392201	OPC
chr1	152115454	152106317	2	TCHH	-0.483564	2.56581e-10	-0.0387899	OPC
chr16	3020071	3014712	2	CLDN6	-0.270756	2.58561e-10	-0.100886	OPC
chr12	132710819	132722734	1	PGAM5	-0.297698	2.61307e-10	-0.0561045	OPC
chrX	15665031	15627318	2	CLTRN	0.299955	2.61574e-10	0.0371394	OPC
chr11	116836117	116855729	1	APOA1-AS	-0.291538	2.6322e-10	-0.0432631	OPC
chr14	96392111	96489427	1	AK7	0.229199	2.6616e-10	0.0444485	OPC
chr2	207711540	207761839	1	CCNYL1	-0.164338	2.6741e-10	-0.0477789	OPC
chrX	132961395	132626016	2	HS6ST2	0.177207	2.69034e-10	0.0484282	OPC
chr1	114153919	114089291	2	SYT6	-0.345153	2.71388e-10	-0.108984	OPC
chr15	42575659	42720981	1	STARD9	0.157124	2.73801e-10	0.0537764	OPC
chrX	124227868	124373197	1	SH2D1A	0.312864	2.74099e-10	0.0339384	OPC
chr8	86342738	86478420	1	WWP1	-0.202451	2.7437e-10	-0.05945	OPC
chr11	56491370	56490435	2	OR5M8	-0.298629	2.77224e-10	-0.0248482	OPC
chr19	15233435	15226919	2	EPHX3	0.109876	2.78848e-10	0.0318988	OPC
chr15	43185118	43197176	1	CCNDBP1	-0.506855	2.78901e-10	-0.0791552	OPC
chr7	30550761	30496621	2	GGCT	-0.262809	2.79822e-10	-0.0571423	OPC
chr14	101407922	101405987	2	LINC00524	-0.727553	2.80106e-10	-0.1227	OPC
chr5	8457564	8333481	2	LINC02226	0.172997	2.80832e-10	0.0351046	OPC
chr11	112393118	112621729	1	LOC101928823	0.0970936	2.84039e-10	0.0297975	OPC
chr4	173370943	173377532	1	SAP30	0.168861	2.86559e-10	0.0843562	OPC
chr11	33774543	33740939	2	FBXO3	-0.298892	2.87566e-10	-0.0512428	OPC
chr8	22275162	22254576	2	LOC100507071	0.410576	2.87921e-10	0.0265067	OPC
chr18	59139477	59158836	1	SEC11C	0.118371	2.91809e-10	0.0455735	OPC
chr3	184097064	184106995	1	HTR3E	-0.650426	2.94367e-10	-0.0289499	OPC
chr18	47176374	47134656	2	IER3IP1	0.243145	2.97174e-10	0.0550563	OPC
chr10	115093365	115948992	1	ATRNL1	-0.195956	2.99006e-10	-0.18627	OPC
chr11	102798160	102789920	2	MMP1	-0.391065	2.99572e-10	-0.0265658	OPC
chr3	138347648	138405534	1	MRAS	0.152214	2.99715e-10	0.0596257	OPC
chr10	101695295	101610664	2	FBXW4	0.235412	3.01106e-10	0.0623692	OPC
chr22	23786963	23834516	1	SMARCB1	0.178882	3.04489e-10	0.0461437	OPC
chr2	13007013	12966784	2	LOC100506474	0.376364	3.04807e-10	0.057183	OPC
chr19	37007857	37130311	1	ZNF420	0.251325	3.05101e-10	0.0319174	OPC
chrX	49123801	49113389	2	GPKOW	0.354384	3.08325e-10	0.0594394	OPC
chr2	130729070	130730336	1	GPR148	-0.355781	3.0835e-10	-0.098567	OPC
chrX	16719632	16765336	1	SYAP1	0.201972	3.08719e-10	0.0361044	OPC
chr17	8087703	8072636	2	ALOX12B	-0.270471	3.09368e-10	-0.0318397	OPC
chr15	67521844	67403619	2	IQCH-AS1	0.176919	3.09962e-10	0.0322845	OPC
chr12	109359488	109354083	2	LINC01486	-0.472677	3.10086e-10	-0.0372815	OPC
chr9	137046203	137039470	2	NPDC1	0.268505	3.10086e-10	0.0652147	OPC
chr12	108562582	108569384	1	ISCU	0.0562064	3.10777e-10	0.0272132	OPC
chr2	55050544	54972187	2	RTN4	-0.217421	3.12249e-10	-0.110255	OPC
chr5	180591540	180590103	2	SCGB3A1	-0.604642	3.13319e-10	-0.0526008	OPC
chr10	43606407	43617903	1	ZNF485	0.282847	3.14632e-10	0.0406409	OPC
chr17	19004804	18968789	2	FAM83G	-0.444464	3.15436e-10	-0.0403363	OPC
chr13	101452593	101720856	1	ITGBL1	-0.408094	3.15968e-10	-0.0920912	OPC
chr6	87344849	87365463	1	C6orf163	-0.395725	3.16594e-10	-0.0256824	OPC
chr21	25735673	25716503	2	ATP5PF	0.206719	3.18225e-10	0.0576396	OPC
chr22	46250679	46244011	2	CDPF1	0.236774	3.18634e-10	0.0477696	OPC
chr3	186825521	186810880	2	LINC02043	-0.327267	3.19165e-10	-0.0613045	OPC
chr16	66961237	66975148	1	CES3	-0.282678	3.22421e-10	-0.0527381	OPC
chr16	30370934	30377991	1	MYLPF	0.208689	3.26944e-10	0.171611	OPC
chr16	28974221	28990775	1	SPNS1	0.317985	3.29069e-10	0.0558974	OPC
chr1	1339708	1339650	2	MIR6808	0.305579	3.29745e-10	0.139488	OPC
chr19	40690972	40665905	2	NUMBL	-0.258794	3.30426e-10	-0.0853182	OPC
chr8	21919671	22006585	1	XPO7	-0.202879	3.31763e-10	-0.0564629	OPC
chr14	39233902	39388513	1	MIA2	-0.200652	3.31796e-10	-0.0524429	OPC
chr5	172958729	172969771	1	RPL26L1	-0.342086	3.32788e-10	-0.0681219	OPC
chr5	138213343	138187648	2	CDC23	0.132232	3.33346e-10	0.0172449	OPC
chr6	109691312	109825428	1	FIG4	-0.257472	3.3502e-10	-0.0661458	OPC
chr11	65170154	65173244	1	SPDYC	-0.288449	3.36593e-10	-0.0276139	OPC
chr11	94543840	94621421	1	PIWIL4	-0.214236	3.40389e-10	-0.0366127	OPC
chr11	12377185	12530801	1	PARVA	-0.297456	3.48411e-10	-0.0881542	OPC
chr14	58427614	58408494	2	TIMM9	0.278142	3.49182e-10	0.0415385	OPC
chr19	2164465	2100988	2	AP3D1	0.15111	3.49553e-10	0.0625109	OPC
chr19	55600022	55603136	1	ZNF524	0.166547	3.50184e-10	0.168305	OPC
chr3	98469480	98470576	1	OR5K1	-0.302071	3.54199e-10	-0.0246035	OPC
chr12	23099368	23191587	1	LOC101928441	-0.112522	3.55288e-10	-0.0158751	OPC
chr10	49970203	49818279	2	PARG	-0.22852	3.56304e-10	-0.0239928	OPC
chr19	34359480	34402156	1	GPI	-0.21596	3.57179e-10	-0.0501709	OPC
chr5	80083654	80052374	2	CTD-2201I18.1	0.142769	3.61143e-10	0.0248015	OPC
chr10	130136399	130184521	1	GLRX3	-0.213584	3.62859e-10	-0.0469143	OPC
chrX	91779261	92623230	1	PCDH11X	-0.232315	3.73197e-10	-0.0469646	OPC
chr3	111677433	111676736	2	PLCXD2-AS1	0.221189	3.73359e-10	0.0564173	OPC
chr6	27912396	27911185	2	OR2B2	-0.386545	3.75166e-10	-0.0587308	OPC
chr2	88627576	88556741	2	EIF2AK3	-0.20125	3.76983e-10	-0.0602692	OPC
chr17	75785486	75776434	2	H3F3B	0.194925	3.78758e-10	0.119891	OPC
chrX	104112511	104115846	1	ZCCHC18	0.351288	3.79314e-10	0.0854911	OPC
chr13	113658186	113648804	2	ATP4B	0.29931	3.79736e-10	0.0320765	OPC
chr11	107565746	107502726	2	ALKBH8	-0.264015	3.79957e-10	-0.0458147	OPC
chr10	17229985	17214239	2	VIM-AS1	0.492265	3.80629e-10	0.033006	OPC
chr8	22669148	22620418	2	BIN3	0.225602	3.81992e-10	0.0607906	OPC
chr1	225924278	225886282	2	LEFTY1	0.226247	3.85954e-10	0.0533312	OPC
chr17	2303771	2059843	2	SMG6	-0.169815	3.89451e-10	-0.10349	OPC
chr7	131110176	130876809	2	LINC-PINT	0.120422	3.92324e-10	0.113784	OPC
chr15	60004222	60061730	1	FOXB1	-0.24875	3.96766e-10	-0.0300371	OPC
chr17	42287547	42311943	1	STAT5A	0.213876	3.99865e-10	0.0366029	OPC
chr1	247078811	246945547	2	ZNF670-ZNF695	0.204855	4.00963e-10	0.0348774	OPC
chr5	135535949	135534282	2	NEUROG1	0.401787	4.03639e-10	0.11961	OPC
chr7	21471058	21471146	1	MIR1183	0.349511	4.03652e-10	0.0564478	OPC
chr11	93731574	93731502	2	SNORD6	-1.12424	4.03668e-10	-0.0388133	OPC
chr19	984271	998438	1	WDR18	0.262007	4.07385e-10	0.0594811	OPC
chr1	51878937	51789191	2	NRDC	-0.221447	4.07679e-10	-0.0511234	OPC
chrX	153972327	153983195	1	TMEM187	0.208708	4.10659e-10	0.0987493	OPC
chr14	92040896	91965991	2	TRIP11	-0.256997	4.17167e-10	-0.0492883	OPC
chr11	3232386	3227698	2	MRGPRE	-0.65815	4.18338e-10	-0.0490523	OPC
chr19	12934037	12922479	2	FARSA	0.229907	4.19102e-10	0.0935728	OPC
chr11	102780628	102770503	2	MMP10	-0.494537	4.19277e-10	-0.0285972	OPC
chr18	812546	721588	2	YES1	0.263584	4.19277e-10	0.0473895	OPC
chrX	101052116	101009346	2	TRMT2B	-0.213328	4.20967e-10	-0.0166482	OPC
chr19	43951223	43967709	1	ZNF221	0.316344	4.23464e-10	0.0203707	OPC
chr17	43579620	43527844	2	ETV4	0.0886948	4.2477e-10	0.0185878	OPC
chr2	70995336	70939318	2	TEX261	0.220468	4.2572e-10	0.0532546	OPC
chr13	19345049	19346749	1	LINC00421	-0.514898	4.2889e-10	-0.0511993	OPC
chr10	73096974	73007217	2	P4HA1	0.178709	4.31894e-10	0.052624	OPC
chrX	48508962	48520814	1	PORCN	-0.266404	4.38355e-10	-0.0462209	OPC
chr11	7905955	7704628	2	LOC283299	-0.342478	4.38513e-10	-0.0386297	OPC
chr20	63038011	63053863	1	LINC01056	-0.484421	4.39556e-10	-0.0383276	OPC
chr12	8180209	8216151	1	FAM66C	0.349443	4.41443e-10	0.0257414	OPC
chr17	63999899	63996071	2	PRR29-AS1	-0.709453	4.45006e-10	-0.0498307	OPC
chr17	4948092	4957131	1	ENO3	0.2775	4.53009e-10	0.075369	OPC
chr11	61430126	61490931	1	PPP1R32	-0.229502	4.57343e-10	-0.0712891	OPC
chr17	61411751	61413280	1	C17orf82	0.377684	4.59031e-10	0.0786376	OPC
chr20	22607517	22587522	2	LNCNEF	-0.250763	4.59876e-10	-0.0187549	OPC
chr6	31718594	31726714	1	MPIG6B	-0.523842	4.62865e-10	-0.0443904	OPC
chr7	99144100	99027438	2	SMURF1	-0.190015	4.63401e-10	-0.0744019	OPC
chr3	121835079	121769763	2	IQCB1	-0.30654	4.64292e-10	-0.0432462	OPC
chr1	152686123	152687401	1	LCE2B	0.465096	4.65766e-10	0.0312468	OPC
chr17	41930635	41965651	1	TTC25	0.178855	4.66337e-10	0.047607	OPC
chr16	4734272	4749396	1	C16orf71	0.235392	4.67532e-10	0.0549325	OPC
chr19	38335775	38370943	1	CATSPERG	0.230757	4.72304e-10	0.0661574	OPC
chr18	13427480	13419421	2	LDLRAD4-AS1	-0.327978	4.75198e-10	-0.0609828	OPC
chr2	102070376	102179874	1	IL1R1	-0.156945	4.75655e-10	-0.0194878	OPC
chr2	233691607	233773300	1	UGT1A6	-0.421356	4.75888e-10	-0.0220032	OPC
chr4	82900684	82919969	1	THAP9	-0.290655	4.7605e-10	-0.0679139	OPC
chr5	178232791	178208497	2	PHYKPL	-0.374947	4.8598e-10	-0.0597923	OPC
chr4	82900960	82881902	2	THAP9-AS1	-0.240263	4.87519e-10	-0.084456	OPC
chr10	89697928	89694295	2	FLJ37201	-0.217167	4.89793e-10	-0.0952953	OPC
chr5	157671553	157680143	1	C5orf52	-0.441407	4.90779e-10	-0.044993	OPC
chr22	49962866	49962939	1	MIR6821	-0.177483	4.9294e-10	-0.164541	OPC
chrX	15384376	15345591	2	VEGFD	-0.620381	4.95395e-10	-0.0237971	OPC
chr12	95217746	95302790	1	VEZT	-0.232382	4.97061e-10	-0.0608458	OPC
chr19	54906150	54916140	1	NCR1	-0.710764	4.97729e-10	-0.0212113	OPC
chr5	32531633	32604079	1	SUB1	-0.207707	5.01499e-10	-0.0770255	OPC
chr13	60144698	60153505	1	DIAPH3-AS2	0.272977	5.02585e-10	0.0559251	OPC
chr3	49412202	49359145	2	RHOA	-0.260449	5.03458e-10	-0.081413	OPC
chr4	84965682	85011277	1	WDFY3-AS2	-0.118041	5.0528e-10	-0.0236575	OPC
chrX	55451475	55451585	1	MIR4536-2	0.448393	5.07252e-10	0.104288	OPC
chr3	42654388	42601963	2	LOC101928323	0.229506	5.11846e-10	0.0733966	OPC
chr8	123042423	123013164	2	DERL1	0.191729	5.1383e-10	0.0409434	OPC
chr14	100987046	100987117	1	SNORD114-26	-1.31117	5.14157e-10	-0.0475347	OPC
chr10	99659506	99706240	1	ENTPD7	-0.366313	5.1445e-10	-0.0480808	OPC
chr15	58865175	59097419	1	RNF111	-0.174878	5.14628e-10	-0.0802538	OPC
chr12	53938765	53946544	1	HOXC13	-0.154907	5.21729e-10	-0.0137834	OPC
chr11	79402109	79402022	2	MIR708	-0.649864	5.24727e-10	-0.0489724	OPC
chr16	29940885	29973052	1	TMEM219	0.178879	5.31754e-10	0.0479661	OPC
chrX	115562731	115518182	2	PLS3-AS1	-0.26876	5.32218e-10	-0.0238319	OPC
chr20	49046246	49096960	1	CSE1L	-0.245592	5.33451e-10	-0.0595377	OPC
chr11	62806302	62792123	2	NXF1	-0.285182	5.3379e-10	-0.0720471	OPC
chr10	72216000	72235860	1	ANAPC16	0.0488972	5.40681e-10	0.0155076	OPC
chr7	29990289	29920103	2	SCRN1	0.230372	5.4833e-10	0.076472	OPC
chr20	43507680	43550950	1	L3MBTL1	0.167648	5.49567e-10	0.0463292	OPC
chr7	6059230	6022244	2	EIF2AK1	-0.347853	5.53622e-10	-0.0403217	OPC
chrX	75523502	75368427	2	ZDHHC15	0.229284	5.57039e-10	0.0226958	OPC
chr2	10042849	10054836	1	KLF11	-0.18484	5.57138e-10	-0.0659004	OPC
chr1	119414931	119423035	1	HSD3B2	-0.369837	5.58802e-10	-0.0351566	OPC
chr11	119185457	119190223	1	PDZD3	0.492768	5.61005e-10	0.0334754	OPC
chr4	119304445	119296419	2	C4orf3	-0.490058	5.6738e-10	-0.0180396	OPC
chr14	80959504	80476983	2	CEP128	0.193022	5.68957e-10	0.0830399	OPC
chr4	75724593	75814286	1	USO1	-0.15687	5.72419e-10	-0.0380667	OPC
chr22	25455646	25455711	1	MIR6817	-0.231901	5.74336e-10	-0.103727	OPC
chr5	9630355	9628997	2	TAS2R1	-0.551019	5.75133e-10	-0.0739079	OPC
chr8	545781	489792	2	TDRP	0.273975	5.77846e-10	0.0555	OPC
chr19	19063999	19112888	1	SLC25A42	-0.209934	5.8148e-10	-0.0740164	OPC
chr19	48898733	48880965	2	TULP2	-0.346091	5.81632e-10	-0.0708471	OPC
chrX	63671502	63670196	2	ARHGEF9-IT1	-0.297714	5.82739e-10	-0.0560005	OPC
chr1	226548800	226609214	1	STUM	-0.253914	5.8345e-10	-0.0864463	OPC
chr17	3846251	3802165	2	NCBP3	-0.214666	5.88882e-10	-0.0435073	OPC
chr1	212035553	212107400	1	DTL	0.217179	5.91511e-10	0.0410353	OPC
chr12	52834295	52821410	2	KRT79	-0.610291	5.92271e-10	-0.0293503	OPC
chr21	37073226	37203112	1	TTC3	-0.234835	5.92974e-10	-0.0872569	OPC
chr10	75431453	76560167	1	LRMDA	0.130462	6.07059e-10	0.11729	OPC
chr8	10839884	10764963	2	PINX1	0.205009	6.08208e-10	0.0461686	OPC
chr7	23470467	23310209	2	IGF2BP3	0.257453	6.20611e-10	0.0610556	OPC
chr10	21174187	20779973	2	NEBL	0.0839292	6.31489e-10	0.0590778	OPC
chr20	23350736	23354777	1	NXT1	-0.186407	6.32961e-10	-0.102552	OPC
chr4	184826818	184755595	2	ACSL1	-0.184758	6.41688e-10	-0.0456237	OPC
chrX	112840815	112774503	2	AMOT	-0.180012	6.41983e-10	-0.0335093	OPC
chr12	48789037	48766194	2	ADCY6	0.264114	6.42481e-10	0.0378703	OPC
chr5	72955981	73090522	1	FCHO2	-0.125973	6.48486e-10	-0.0308689	OPC
chr2	106194339	106093303	2	UXS1	-0.190183	6.49428e-10	-0.0595229	OPC
chr9	20411238	20411148	2	MIR4473	-0.339972	6.51682e-10	-0.0743503	OPC
chr3	134486716	134477706	2	ANAPC13	0.16883	6.6156e-10	0.061557	OPC
chr2	178451512	178431414	2	PRKRA	0.203528	6.62853e-10	0.0566788	OPC
chr12	56118159	56127514	1	ZC3H10	-0.214243	6.65405e-10	-0.122862	OPC
chr5	176416569	176392455	2	CLTB	-0.272389	6.74647e-10	-0.0551055	OPC
chr19	57974534	57958437	2	C19orf18	0.554272	6.82231e-10	0.0200132	OPC
chr2	201451611	201377207	2	TRAK2	0.204784	6.88409e-10	0.0512464	OPC
chr14	100989130	100989201	1	SNORD114-28	-1.28035	6.91062e-10	-0.0356102	OPC
chrX	88747225	88754785	1	CPXCR1	-0.198696	6.91094e-10	-0.0109857	OPC
chr1	36450451	36415827	2	OSCP1	-0.281359	7.0209e-10	-0.0520692	OPC
chr12	51028566	50979401	2	SLC11A2	0.118309	7.05676e-10	0.0307057	OPC
chr6	131808016	131895155	1	ENPP1	0.281734	7.06242e-10	0.0556691	OPC
chr1	155063731	155069553	1	EFNA4	-0.351471	7.08614e-10	-0.0590273	OPC
chr17	44557459	44559570	1	FZD2	-0.62124	7.10767e-10	-0.189136	OPC
chr12	57460135	57472262	1	GLI1	-0.474242	7.11197e-10	-0.0787156	OPC
chr10	102837533	102830531	2	CYP17A1	-0.238386	7.13077e-10	-0.0231948	OPC
chr5	126279801	126076800	2	LOC101927488	-0.32306	7.14642e-10	-0.0711433	OPC
chr5	176367946	176368031	1	MIR1271	-0.30009	7.18799e-10	-0.151608	OPC
chr9	133376367	133406096	1	STKLD1	-0.283982	7.26022e-10	-0.0651773	OPC
chr9	100427156	100451711	1	MSANTD3	-0.311523	7.26709e-10	-0.070537	OPC
chr19	46601074	46610793	1	CALM3	0.186091	7.28935e-10	0.151599	OPC
chr6	28356271	28324737	2	ZSCAN31	-0.263432	7.2957e-10	-0.0641128	OPC
chr6	18155329	18223853	1	KDM1B	-0.192255	7.30677e-10	-0.0507726	OPC
chr5	43065176	43122147	1	LOC100506639	0.171809	7.32207e-10	0.0763944	OPC
chr5	55227315	55219614	2	MCIDAS	-0.415281	7.33001e-10	-0.0503771	OPC
chr1	35930718	36072500	1	AGO3	0.193465	7.34342e-10	0.0492188	OPC
chr7	37740394	37741311	1	GPR141	-0.199448	7.36702e-10	-0.0291323	OPC
chr1	31644896	31629862	2	PEF1	-0.302572	7.39895e-10	-0.0787333	OPC
chr14	100884847	100880655	2	RTL1	-0.682386	7.39895e-10	-0.0341287	OPC
chr17	75979231	76005999	1	TEN1-CDK3	0.201371	7.42499e-10	0.0477993	OPC
chr20	32585074	32443059	2	NOL4L	0.113668	7.50447e-10	0.0985722	OPC
chr4	73853189	73854155	1	PF4V1	-0.821309	7.51626e-10	-0.0365983	OPC
chrX	26216169	26218270	1	MAGEB5	-0.163768	7.59901e-10	-0.0120291	OPC
chr12	47753916	47782753	1	SLC48A1	0.178805	7.71468e-10	0.0596706	OPC
chr7	10973872	11169630	1	PHF14	-0.16438	7.7182e-10	-0.0588299	OPC
chr13	48653711	48708176	1	CYSLTR2	-0.017892	7.79279e-10	-0.00257138	OPC
chr2	100977161	100972648	2	LOC101927142	-0.507908	7.82786e-10	-0.0708122	OPC
chr2	240820308	240713764	2	KIF1A	-0.219886	7.87028e-10	-0.133419	OPC
chr14	55456726	55413541	2	TBPL2	-0.293841	7.87607e-10	-0.0279249	OPC
chr1	182604408	182598623	2	RGS16	-0.441581	7.89415e-10	-0.0842913	OPC
chr15	60479160	60419609	2	ICE2	-0.324627	7.9201e-10	-0.0501182	OPC
chr3	183886800	183886885	1	MIR4448	-0.226165	7.92668e-10	-0.0779123	OPC
chr7	50565457	50458436	2	DDC	0.2615	7.92828e-10	0.0393887	OPC
chr21	44939913	44932814	2	LINC01547	-0.440587	7.95582e-10	-0.0573692	OPC
chr11	5596725	5644398	1	TRIM6-TRIM34	0.410546	7.96008e-10	0.0389104	OPC
chr17	4949061	4945652	2	PFN1	0.274529	8.11372e-10	0.099432	OPC
chr14	36176468	36136108	2	PTCSC3	0.141243	8.15139e-10	0.0110295	OPC
chr2	64205485	64185078	2	LINC00309	0.0269794	8.15474e-10	0.00796357	OPC
chr17	17677688	17674026	2	SMCR2	0.104087	8.16618e-10	0.0590675	OPC
chr5	126631722	126636287	1	TEX43	-0.606016	8.18034e-10	-0.0746764	OPC
chr19	36008793	36003307	2	SYNE4	-0.278027	8.22023e-10	-0.0976067	OPC
chr14	32076793	32074946	2	ARHGAP5-AS1	0.20707	8.27964e-10	0.15147	OPC
chr12	57549998	57586632	1	KIF5A	-0.234646	8.29046e-10	-0.0592631	OPC
chr7	64679064	64679176	1	MIR6839	-0.397685	8.30285e-10	-0.0506286	OPC
chr20	59933655	59863563	2	SYCP2	0.104821	8.34407e-10	0.0254427	OPC
chr2	134127125	134127192	1	MIR3679	-0.289085	8.43866e-10	-0.13131	OPC
chr12	10810168	10809137	2	TAS2R9	-0.579552	8.51086e-10	-0.019491	OPC
chr12	24949459	24810022	2	BCAT1	-0.228833	8.51218e-10	-0.0954031	OPC
chrX	135059685	135123952	1	SMIM10L2B-AS1	-0.286486	8.56389e-10	-0.0319449	OPC
chr6	7541575	7586717	1	DSP	-0.151678	8.75977e-10	-0.014133	OPC
chr21	44592505	44591268	2	KRTAP10-6	-1.12046	8.82071e-10	-0.0282622	OPC
chr19	9498607	9466507	2	ZNF560	0.524624	8.82318e-10	0.0173423	OPC
chr17	42562134	42566277	1	COASY	0.295041	8.83484e-10	0.0880433	OPC
chr9	95875701	96014571	1	ERCC6L2	0.13921	8.95231e-10	0.0346395	OPC
chr1	75749497	75795079	1	RABGGTB	-0.292146	8.9977e-10	-0.0385438	OPC
chr1	39672038	39659121	2	NT5C1A	0.230757	9.0407e-10	0.0557498	OPC
chr7	112206588	112343096	1	ZNF277	0.148937	9.06439e-10	0.0745215	OPC
chr5	35938779	35904295	2	CAPSL	-0.343322	9.15912e-10	-0.0324712	OPC
chr4	47463719	47450796	2	COMMD8	-0.227248	9.18776e-10	-0.0490031	OPC
chr22	18024559	17787649	2	MICAL3	0.0973612	9.22433e-10	0.0844743	OPC
chr21	34073224	34360033	1	MRPS6	0.103245	9.25388e-10	0.0746815	OPC
chr17	67825524	67984378	1	BPTF	0.140609	9.36959e-10	0.0533323	OPC
chr16	84042636	84009667	2	SLC38A8	0.143837	9.3838e-10	0.0225479	OPC
chr3	129002690	128909866	2	KIAA1257	-0.278158	9.3838e-10	-0.0458759	OPC
chr14	100982926	100982997	1	SNORD114-22	-1.18771	9.39892e-10	-0.0454407	OPC
chr22	18077920	18105396	1	PEX26	-0.297909	9.43687e-10	-0.0747698	OPC
chr7	150716606	150743646	1	GIMAP1-GIMAP5	-0.61869	9.51964e-10	-0.0368015	OPC
chr9	2717502	2730037	1	KCNV2	-0.179086	9.53944e-10	-0.0147107	OPC
chr11	46594125	46396414	2	AMBRA1	-0.208719	9.55289e-10	-0.0832847	OPC
chr17	27294076	27315926	1	WSB1	-0.238963	9.55629e-10	-0.0663007	OPC
chr19	49155424	49151198	2	HRC	0.15016	9.56896e-10	0.108857	OPC
chr16	30430075	30423619	2	DCTPP1	-0.407683	9.6043e-10	-0.0857657	OPC
chr1	111989155	111770662	2	KCND3	0.0469128	9.66797e-10	0.0365711	OPC
chr19	40717103	40740860	1	ITPKC	0.282554	9.67038e-10	0.0971381	OPC
chr21	33324477	33359862	1	IFNAR1	-0.280641	9.75029e-10	-0.0817706	OPC
chr14	89576216	89577477	1	FOXN3-AS2	-0.37294	9.78548e-10	-0.219979	OPC
chr19	16173525	16161368	2	CIB3	-0.869548	9.83014e-10	-0.0326106	OPC
chr11	126303752	126345749	1	DCPS	0.190375	9.86609e-10	0.044211	OPC
chr16	30096915	30092314	2	YPEL3	0.148702	9.90206e-10	0.067671	OPC
chr10	79512601	79516440	1	EIF5AL1	0.261258	9.9624e-10	0.0354871	OPC
chr2	202238608	202206180	2	SUMO1	-0.147438	9.99974e-10	-0.0274387	OPC
chr16	67170154	67175735	1	NOL3	-0.234316	1.00758e-09	-0.0649586	OPC
chr17	80419418	80419493	1	MIR4730	-0.141064	1.00758e-09	-0.102113	OPC
chr1	2555639	2565382	1	TNFRSF14	-0.402192	1.01075e-09	-0.0437851	OPC
chr1	16018875	16034050	1	CLCNKA	-0.39691	1.01239e-09	-0.0540388	OPC
chr12	51083664	51061205	2	CSRNP2	-0.270216	1.01614e-09	-0.0564714	OPC
chr19	11155808	11131520	2	SPC24	-0.221066	1.02026e-09	-0.0656193	OPC
chr7	4788639	4788565	2	MIR4656	0.413419	1.02381e-09	0.120575	OPC
chr1	241519761	241497603	2	FH	-0.121529	1.02458e-09	-0.0304967	OPC
chr6	31536449	31536374	2	SNORD117	0.286285	1.02508e-09	0.110826	OPC
chr11	62299064	62296277	2	SCGB1D4	-0.571923	1.02653e-09	-0.0479388	OPC
chr21	44940010	44976989	1	FAM207A	-0.348375	1.03232e-09	-0.0627967	OPC
chr3	194708421	194782168	1	LINC01968	-0.230711	1.03321e-09	-0.0545239	OPC
chr16	20900384	20854925	2	DCUN1D3	0.209665	1.03371e-09	0.0586653	OPC
chr11	57381150	57376769	2	PRG3	0.430031	1.03651e-09	0.0281196	OPC
chr12	42692216	42717119	1	LINC02450	0.317591	1.04461e-09	0.0482375	OPC
chr1	227563543	227677443	1	ZNF678	0.233708	1.05495e-09	0.0387303	OPC
chr1	221336296	221330080	2	C1orf140	-0.052099	1.05815e-09	-0.00741977	OPC
chr18	6256747	6260934	1	L3MBTL4-AS1	-0.435536	1.06265e-09	-0.0822839	OPC
chr4	41748970	41744082	2	PHOX2B	0.233218	1.06538e-09	0.0375008	OPC
chr11	65570430	65572892	1	SSSCA1	0.163739	1.06561e-09	0.0881161	OPC
chr15	85380571	85749358	1	AKAP13	0.0122927	1.06561e-09	0.00845061	OPC
chr7	174920	176013	1	LOC105375115	-0.37628	1.07025e-09	-0.0795747	OPC
chr6	169182740	169175304	2	LINC02544	-0.614281	1.07552e-09	-0.0466033	OPC
chr15	73051710	73305206	1	NEO1	0.155326	1.08274e-09	0.0676179	OPC
chr10	91163012	91284331	1	PCGF5	-0.145795	1.08642e-09	-0.0602681	OPC
chrX	11758159	11775753	1	MSL3	-0.123558	1.09205e-09	-0.0303684	OPC
chr19	49675786	49689029	1	PRMT1	0.181823	1.0939e-09	0.0981909	OPC
chr3	155806351	155762617	2	C3orf33	-0.268241	1.0965e-09	-0.0331052	OPC
chr11	45691776	45691704	2	MIR7154	0.0867946	1.10726e-09	0.0126836	OPC
chr16	2155358	2154797	2	SNHG19	0.184849	1.11254e-09	0.142944	OPC
chr3	48446710	48467645	1	ATRIP	0.228555	1.11347e-09	0.0688578	OPC
chr18	9885726	9889275	1	TXNDC2	0.265212	1.11439e-09	0.0245642	OPC
chr7	23298739	23311729	1	MALSU1	0.223517	1.11808e-09	0.0355127	OPC
chr17	3063607	3062669	2	OR1D5	0.0827422	1.1191e-09	0.0339165	OPC
chr10	132332154	132379918	1	LRRC27	-0.223669	1.1193e-09	-0.0574002	OPC
chr1	153678637	153693992	1	NPR1	0.361107	1.12319e-09	0.0248201	OPC
chr7	95324707	95297676	2	PON1	0.379941	1.14392e-09	0.0297253	OPC
chr8	143990058	143993415	1	GRINA	0.169586	1.14686e-09	0.0686286	OPC
chr10	97589727	97590934	1	C10orf62	-0.620526	1.1491e-09	-0.0758779	OPC
chr16	54370699	54366007	2	LINC02140	-0.23465	1.15765e-09	-0.0332404	OPC
chr9	92764812	92711363	2	BICD2	0.183804	1.15803e-09	0.0924192	OPC
chr16	31483002	31490769	1	SLC5A2	-0.429643	1.16284e-09	-0.047199	OPC
chrX	55717739	55758774	1	RRAGB	-0.318497	1.16961e-09	-0.0296937	OPC
chr12	81158388	81158461	1	MIR4699	-0.208605	1.17081e-09	-0.0508431	OPC
chr1	40979335	41012565	1	CTPS1	-0.1817	1.17205e-09	-0.0548812	OPC
chr19	22052452	22091480	1	ZNF257	0.365625	1.19408e-09	0.0213656	OPC
chr16	28539174	28532708	2	NUPR1	-0.451964	1.19524e-09	-0.0302007	OPC
chr8	22604632	22621514	1	CCAR2	0.221063	1.20319e-09	0.0774051	OPC
chr12	10613623	10604190	2	MAGOHB	0.0244336	1.20716e-09	0.00471194	OPC
chr16	74607144	74447427	2	GLG1	-0.222671	1.20716e-09	-0.0630265	OPC
chrX	72277300	72255679	2	RPS4X	-0.349864	1.21071e-09	-0.0401554	OPC
chr10	1159768	1164672	1	LINC00200	-0.388863	1.21932e-09	-0.0459771	OPC
chr11	85855101	85920021	1	CCDC83	0.126381	1.2209e-09	0.0224914	OPC
chr14	20468954	20477094	1	PNP	0.264946	1.22278e-09	0.059516	OPC
chr1	155195167	155195275	1	MIR92B	0.276928	1.22416e-09	0.0994963	OPC
chr3	150852484	151080726	1	CLRN1-AS1	-0.240036	1.23004e-09	-0.0641779	OPC
chr2	218568361	218450251	2	USP37	-0.235281	1.23201e-09	-0.0534328	OPC
chr16	1308880	1327018	1	UBE2I	0.12902	1.24702e-09	0.0436291	OPC
chr6	29941260	29945884	1	HLA-A	0.123762	1.2523e-09	0.0515167	OPC
chr2	19358653	19351485	2	OSR1	-0.254447	1.2528e-09	-0.0456817	OPC
chr19	32105916	32102088	2	LINC01782	0.360807	1.26116e-09	0.0644888	OPC
chr9	69306977	69296682	2	BANCR	-0.383574	1.28236e-09	-0.0269865	OPC
chr15	42156636	42139034	2	PLA2G4F	-0.218623	1.2839e-09	-0.0240302	OPC
chr1	55039548	55064852	1	PCSK9	0.263164	1.29406e-09	0.0320112	OPC
chr8	73972287	73939169	2	ELOC	-0.181913	1.29981e-09	-0.0583748	OPC
chr6	29633976	29555629	2	GABBR1	0.114362	1.30577e-09	0.0406388	OPC
chr15	78077808	78104909	1	SH2D7	-0.392547	1.31414e-09	-0.0637077	OPC
chr16	30923269	30919319	2	FBXL19-AS1	0.174562	1.31424e-09	0.17447	OPC
chr7	18027863	18026774	2	PRPS1L1	-0.309142	1.31844e-09	-0.0707176	OPC
chr7	66075798	66152277	1	ASL	-0.180828	1.31852e-09	-0.0548141	OPC
chr7	520391	525232	1	HRAT92	-0.185115	1.31953e-09	-0.0985577	OPC
chr1	45786987	46036124	1	MAST2	-0.212944	1.32142e-09	-0.0741693	OPC
chr17	4807096	4823434	1	PLD2	0.213423	1.33241e-09	0.0292611	OPC
chr12	49707725	49764934	1	TMBIM6	0.130844	1.333e-09	0.0490683	OPC
chr9	35814451	35854847	1	TMEM8B	-0.152386	1.33369e-09	-0.0740733	OPC
chr12	132610543	132603150	2	LRCOL1	0.279137	1.33626e-09	0.0614292	OPC
chr12	22046174	22065674	1	CMAS	-0.289765	1.34217e-09	-0.0511658	OPC
chr12	95996365	95972662	2	HAL	-0.419636	1.34612e-09	-0.0229557	OPC
chr4	169271105	169094256	2	SH3RF1	0.172916	1.34828e-09	0.084805	OPC
chr14	24141588	24138965	2	EMC9	0.225567	1.3513e-09	0.193971	OPC
chrX	77969638	77968874	2	PGAM4	-0.466094	1.3513e-09	-0.0312855	OPC
chr20	63377993	63343223	2	CHRNA4	0.10104	1.37075e-09	0.0329936	OPC
chr6	26033568	26033176	2	HIST1H2AB	0.246201	1.40662e-09	0.0990226	OPC
chr17	2303383	2325260	1	SRR	0.190371	1.40846e-09	0.0454475	OPC
chr6	53665708	53647901	2	KLHL31	-0.221934	1.41059e-09	-0.0457846	OPC
chr1	248593768	248592830	2	OR2T10	-0.489073	1.42356e-09	-0.026454	OPC
chr8	70608577	70663279	1	LACTB2-AS1	0.217811	1.42381e-09	0.0324658	OPC
chr3	184018015	183919934	2	ABCC5	-0.193193	1.4329e-09	-0.0548577	OPC
chr10	97572499	97583884	1	ANKRD2	-0.41817	1.43356e-09	-0.0358919	OPC
chr19	42133513	42133445	2	MIR4323	-0.378691	1.44296e-09	-0.166926	OPC
chr15	69415029	69396904	2	LOC145694	-0.433168	1.44423e-09	-0.038667	OPC
chr19	12938578	12944489	1	CALR	0.244105	1.44869e-09	0.123367	OPC
chr10	27100498	26991914	2	ANKRD26	-0.16713	1.47918e-09	-0.0366279	OPC
chr8	143368855	143384220	1	RHPN1	0.197723	1.49022e-09	0.06004	OPC
chr17	45160700	45170040	1	HEXIM2	0.171777	1.5237e-09	0.0948652	OPC
chr5	1510856	1510762	2	MIR6075	0.00973704	1.52718e-09	0.0062907	OPC
chr3	49274120	49274186	1	MIR4271	0.364037	1.53178e-09	0.0627645	OPC
chr17	42423517	42402452	2	CAVIN1	-0.254373	1.56108e-09	-0.0368502	OPC
chr13	81043670	81044442	1	LINC00377	0.190158	1.56302e-09	0.0516635	OPC
chr11	41714568	41836442	1	LINC01499	-0.230942	1.56753e-09	-0.0297106	OPC
chr10	15860520	15778170	2	MINDY3	-0.168904	1.56785e-09	-0.0267638	OPC
chr11	62853035	62852910	2	SNORD22	-0.371497	1.56792e-09	-0.119745	OPC
chr3	126394939	126436556	1	CFAP100	0.173152	1.59062e-09	0.0238783	OPC
chr16	14833681	14896160	1	NOMO1	0.3265	1.59962e-09	0.0129419	OPC
chr8	31033801	31173769	1	WRN	0.181806	1.60162e-09	0.0502548	OPC
chr11	119084866	119093549	1	HMBS	0.253669	1.62157e-09	0.0770157	OPC
chr13	29595688	29509410	2	SLC7A1	0.2184	1.63053e-09	0.0822203	OPC
chr5	173235357	173232109	2	NKX2-5	0.185781	1.63467e-09	0.0443545	OPC
chr1	1632783	1634651	1	MMP23A	-0.385191	1.65202e-09	-0.038576	OPC
chr11	20387530	20509294	1	PRMT3	-0.200486	1.65453e-09	-0.0549874	OPC
chr19	2237704	2230084	2	PLEKHJ1	0.250509	1.66222e-09	0.0820616	OPC
chr19	42069498	41998321	2	GRIK5	-0.262533	1.66317e-09	-0.0739895	OPC
chr1	202161588	202147013	2	PTPN7	-0.383885	1.66603e-09	-0.0447766	OPC
chr7	30938669	30985216	1	GHRHR	-0.211268	1.66734e-09	-0.0475637	OPC
chr14	77458030	77469474	1	AHSA1	0.222642	1.66828e-09	0.0590397	OPC
chr8	33567125	33547755	2	RNF122	-0.344692	1.6802e-09	-0.0988132	OPC
chr20	3084724	3082556	2	AVP	-0.475106	1.68029e-09	-0.0588823	OPC
chr2	202291332	202291421	1	SNORD11B	-0.488877	1.68492e-09	-0.0316902	OPC
chr20	33031648	33044047	1	BPIFB6	0.405508	1.68792e-09	0.0212104	OPC
chr17	16218185	16029157	2	NCOR1	-0.157586	1.68896e-09	-0.0539534	OPC
chr21	45478266	45478326	1	MIR6815	0.0623385	1.69694e-09	0.0329206	OPC
chr6	30113106	30102897	2	TRIM31	0.295547	1.70591e-09	0.0233508	OPC
chr3	123585542	123644568	1	MYLK-AS1	0.189429	1.71551e-09	0.0559202	OPC
chr5	172959392	172954786	2	LOC100268168	-0.29188	1.71806e-09	-0.0791758	OPC
chr20	31819308	31834689	1	MYLK2	0.237999	1.71906e-09	0.0356148	OPC
chr2	237966827	238042782	1	UBE2F	0.167854	1.7595e-09	0.0470025	OPC
chr5	171419656	171457623	1	FGF18	-0.268347	1.76144e-09	-0.0534979	OPC
chr8	22131868	22114415	2	HR	-0.313809	1.76618e-09	-0.0769399	OPC
chr19	6416511	6416410	2	MIR3940	0.222445	1.7711e-09	0.16423	OPC
chr1	155262430	155255979	2	SCAMP3	0.266425	1.78038e-09	0.0945506	OPC
chr19	12610918	12633840	1	ZNF791	-0.280163	1.7905e-09	-0.0514557	OPC
chr2	200889327	200903930	1	NIF3L1	-0.28049	1.80096e-09	-0.0549312	OPC
chr6	39897380	39888570	2	LOC100505635	0.484484	1.81945e-09	0.0274186	OPC
chr16	2858170	2852727	2	PRSS22	0.340922	1.82524e-09	0.0605348	OPC
chr9	85742029	85546539	2	AGTPBP1	-0.126422	1.86307e-09	-0.0483513	OPC
chr11	118252350	118226690	2	MPZL3	-0.532141	1.86522e-09	-0.0255616	OPC
chr9	137188647	137190370	1	SSNA1	0.359781	1.8683e-09	0.102861	OPC
chr4	173168753	173323967	1	GALNT7	-0.210414	1.86865e-09	-0.0856247	OPC
chr2	24491914	24770702	1	NCOA1	-0.188034	1.86869e-09	-0.0912214	OPC
chr5	150601080	150659220	1	SYNPO	0.0600738	1.88706e-09	0.0296515	OPC
chr12	120293237	120293097	2	RNU4-1	0.255068	1.89755e-09	0.106308	OPC
chr1	70411218	70439851	1	CTH	-0.205527	1.90165e-09	-0.0464582	OPC
chr19	23061752	23046958	2	LINC01858	0.396616	1.90191e-09	0.0144414	OPC
chr5	62306206	62628577	1	IPO11	-0.13568	1.90627e-09	-0.0909011	OPC
chr16	87391800	87404779	1	MAP1LC3B	0.185971	1.91332e-09	0.076939	OPC
chr11	3379222	3339261	2	ZNF195	-0.127523	1.91541e-09	-0.0258192	OPC
chr1	23424740	23381061	2	TCEA3	-0.276103	1.92706e-09	-0.0474821	OPC
chr12	11171573	10937408	2	PRH1-TAS2R14	-0.282812	1.93672e-09	-0.0669716	OPC
chr10	19816239	20289856	1	PLXDC2	-0.247748	1.94729e-09	-0.176253	OPC
chr1	19210501	19240704	1	EMC1-AS1	-0.338356	1.96889e-09	-0.0596185	OPC
chr14	102592661	102730576	1	RCOR1	-0.177881	1.98744e-09	-0.075266	OPC
chr11	45907282	45906534	2	C11orf94	-0.371792	1.98756e-09	-0.0540868	OPC
chr1	9182004	9196284	1	LNCTAM34A	-0.285627	1.98821e-09	-0.0555262	OPC
chr1	32651142	32686211	1	RBBP4	0.216577	1.9959e-09	0.055592	OPC
chr5	32313009	32226994	2	MTMR12	-0.19436	1.99893e-09	-0.0843189	OPC
chr14	101031963	101032070	1	MIR543	-0.744988	2.01706e-09	-0.0332749	OPC
chr9	133336398	133328774	2	SURF6	-0.332022	2.04168e-09	-0.0721374	OPC
chrX	141177125	141175745	2	LDOC1	-0.228784	2.04324e-09	-0.0488998	OPC
chr8	118952200	118923557	2	TNFRSF11B	0.553796	2.04928e-09	0.0797846	OPC
chr15	73752317	73770613	1	INSYN1-AS1	0.020082	2.05181e-09	0.00841346	OPC
chr17	7484263	7459366	2	ZBTB4	0.145935	2.05649e-09	0.0784413	OPC
chr1	99263953	99309590	1	PLPPR4	-0.181728	2.07851e-09	-0.0467026	OPC
chr5	41925254	41941743	1	FBXO4	-0.296951	2.08131e-09	-0.0428038	OPC
chr11	105609994	105982092	1	GRIA4	0.050448	2.10448e-09	0.0360885	OPC
chr1	155320896	155331114	1	RUSC1	0.235687	2.12441e-09	0.100295	OPC
chr5	58491435	58497090	1	GAPT	-0.421076	2.1365e-09	-0.0414275	OPC
chr8	85464915	85441851	2	CA3-AS1	-0.423574	2.14675e-09	-0.057319	OPC
chr2	112645690	112641832	2	FLJ42351	-0.117227	2.15291e-09	-0.0741502	OPC
chr11	57641198	57641286	1	MIR130A	0.275462	2.15946e-09	0.122244	OPC
chr1	45550543	45570049	1	AKR1A1	-0.398919	2.16527e-09	-0.0754169	OPC
chr3	184053047	184060671	1	HTR3C	-0.549028	2.17061e-09	-0.0333257	OPC
chr6	31652416	31658210	1	APOM	0.283075	2.18124e-09	0.091061	OPC
chr6	112087529	112070777	2	TUBE1	0.247576	2.18451e-09	0.0335432	OPC
chr11	62855914	62851988	2	SNHG1	-0.346509	2.18758e-09	-0.0803755	OPC
chr8	22440819	22541142	1	PPP3CC	0.169709	2.19084e-09	0.0365755	OPC
chr12	7128942	7123684	2	RBP5	-0.278421	2.19227e-09	-0.07314	OPC
chr2	27212958	27199587	2	SLC5A6	-0.197818	2.20732e-09	-0.0605664	OPC
chr9	100099256	100301000	1	INVS	-0.186928	2.22393e-09	-0.0549019	OPC
chr8	80485619	80526265	1	ZBTB10	0.172564	2.22785e-09	0.0595598	OPC
chr2	67087013	67257966	1	LOC101927661	-0.22613	2.23752e-09	-0.0207612	OPC
chr8	43018424	43085788	1	FNTA	-0.202048	2.2884e-09	-0.0478737	OPC
chrX	147284728	147281943	2	MIR514A2	-0.142018	2.29591e-09	-0.00757437	OPC
chr17	65137431	65227703	1	RGS9	0.237707	2.30171e-09	0.0622114	OPC
chr3	58607080	58634440	1	FAM3D-AS1	0.239983	2.33993e-09	0.0294603	OPC
chr2	189784371	189770323	2	ORMDL1	0.169084	2.34644e-09	0.0431939	OPC
chr1	96374125	96254069	2	LINC01787	-0.165556	2.3539e-09	-0.0218369	OPC
chr16	30096430	30104116	1	LOC101928595	0.140538	2.35897e-09	0.0554763	OPC
chrX	108439497	108155607	2	COL4A6	-0.131271	2.39973e-09	-0.0184633	OPC
chr6	26204552	26206038	1	HIST1H4E	0.157592	2.40854e-09	0.12654	OPC
chr3	148078159	148088029	1	LINC02032	-0.0727735	2.40953e-09	-0.00888889	OPC
chr7	155533862	155474206	2	CNPY1	-0.0998089	2.4343e-09	-0.0108378	OPC
chr4	73481683	73504001	1	AFM	-0.431074	2.43915e-09	-0.0165124	OPC
chr19	9538733	9539734	1	ZNF426-DT	0.327563	2.44097e-09	0.048622	OPC
chr2	132416574	132646559	1	GPR39	0.115265	2.44495e-09	0.0323774	OPC
chr19	57727624	57719751	2	ZNF671	0.26982	2.45235e-09	0.0506731	OPC
chr2	176177717	176179008	1	HAGLROS	0.466217	2.4803e-09	0.0672034	OPC
chr12	58087892	58093362	1	LINC02403	-0.164973	2.50205e-09	-0.0199281	OPC
chr6	26251651	26253710	1	HIST1H2BH	-0.571562	2.53928e-09	-0.0790048	OPC
chr11	57712600	57740973	1	TMX2	-0.219029	2.5393e-09	-0.0607159	OPC
chr3	97972457	97941818	2	RIOX2	-0.356072	2.54295e-09	-0.054935	OPC
chr22	37109563	37065436	2	TMPRSS6	-0.343162	2.54408e-09	-0.030883	OPC
chr8	70471134	70485687	1	LOC101926892	0.0520283	2.55282e-09	0.0072425	OPC
chrX	104013687	104011147	2	H2BFWT	0.105915	2.56904e-09	0.00845871	OPC
chr19	7069444	7087968	1	ZNF557	0.121179	2.57633e-09	0.0293647	OPC
chr2	24123477	24115371	2	PFN4	0.279934	2.58206e-09	0.0758792	OPC
chr2	202376936	202567751	1	BMPR2	-0.15172	2.60989e-09	-0.065391	OPC
chr2	53859989	53852913	2	GPR75	0.335118	2.62481e-09	0.0500691	OPC
chr5	69502466	69477472	2	LOC101928924	0.457593	2.6523e-09	0.0330069	OPC
chr8	142834247	142916506	1	GML	-0.317401	2.65898e-09	-0.0346381	OPC
chr8	37737426	37734761	2	LOC102723701	0.215247	2.66986e-09	0.100249	OPC
chr15	90265659	90314499	1	NGRN	-0.23831	2.70828e-09	-0.0552291	OPC
chr11	62855366	62855292	2	SNORD26	-0.372588	2.72234e-09	-0.121398	OPC
chr2	109614206	109542982	2	SEPT10	0.059819	2.74735e-09	0.0172785	OPC
chr3	39411054	39411206	1	SNORA62	-0.229039	2.74872e-09	-0.103748	OPC
chr11	62855083	62855012	2	SNORD27	-0.372671	2.75088e-09	-0.121504	OPC
chr11	22626787	22622519	2	FANCF	-0.138401	2.78287e-09	-0.0424813	OPC
chr5	65722196	65871725	1	NLN	0.202801	2.78651e-09	0.065413	OPC
chr2	218270392	218346793	1	PNKD	0.124185	2.79662e-09	0.0647406	OPC
chr3	122325244	122341972	1	CSTA	-0.144043	2.81989e-09	-0.00691321	OPC
chr3	19314931	19314848	2	MIR4791	0.474202	2.83749e-09	0.0684025	OPC
chr6	134437716	134504581	1	LINC01010	-0.185119	2.84723e-09	-0.0291314	OPC
chr9	104605627	104604671	2	OR13C2	-0.740639	2.86963e-09	-0.020058	OPC
chr14	20999163	20995837	2	LOC101929718	0.18613	2.87448e-09	0.0154717	OPC
chr10	70382650	70298970	2	LRRC20	0.146427	2.88767e-09	0.0435693	OPC
chr2	200963680	200908973	2	ORC2	-0.231318	2.91603e-09	-0.044494	OPC
chr3	50279027	50288114	1	LSMEM2	0.299207	2.92374e-09	0.0316862	OPC
chr14	64505213	64449106	2	ZBTB25	0.180499	2.94924e-09	0.074686	OPC
chr11	4849208	4848237	2	OR51S1	-0.512301	2.94987e-09	-0.0332141	OPC
chr7	151085831	151144436	1	AGAP3	-0.166296	2.96289e-09	-0.0911505	OPC
chr7	151409161	151413354	1	WDR86-AS1	0.176962	2.96381e-09	0.0238743	OPC
chr19	52190039	52229533	1	PPP2R1A	0.20592	2.97581e-09	0.0640532	OPC
chr11	48488717	48489780	1	OR4A47	-0.42289	3.00408e-09	-0.0328789	OPC
chr2	40611053	40097270	2	SLC8A1	-0.122652	3.00664e-09	-0.105408	OPC
chr6	49817430	49820442	1	LOC101927020	-0.622682	3.01018e-09	-0.0259668	OPC
chr11	4643420	4655488	1	OR51E1	-0.468914	3.0129e-09	-0.0257518	OPC
chr19	36916291	36888124	2	ZNF829	0.360931	3.01685e-09	0.0418316	OPC
chr9	36487548	36336396	2	RNF38	0.0751756	3.03066e-09	0.0357522	OPC
chr9	90023535	90023441	2	MIR4290	-0.21272	3.03066e-09	-0.0501551	OPC
chr4	11368827	11368921	1	MIR572	0.606795	3.03914e-09	0.191883	OPC
chr6	105179995	105158280	2	POPDC3	-0.355797	3.04346e-09	-0.0417188	OPC
chr1	109687814	109709039	1	GSTM1	0.486045	3.05802e-09	0.0242633	OPC
chr4	39411910	39411974	1	MIR5591	-0.498635	3.06812e-09	-0.0471347	OPC
chr2	241558977	241544403	2	BOK-AS1	0.212064	3.12499e-09	0.0416681	OPC
chr8	141367267	141356500	2	GPR20	0.198119	3.13164e-09	0.0543857	OPC
chr16	1972037	1982933	1	TBL3	0.201978	3.14333e-09	0.0557594	OPC
chr19	37817300	37738287	2	ZNF573	0.294003	3.16061e-09	0.0337247	OPC
chr3	98282888	98283832	1	OR5H2	-0.37866	3.17591e-09	-0.0350762	OPC
chr11	17014443	16778295	2	PLEKHA7	0.123289	3.2312e-09	0.0537748	OPC
chr5	108747822	109196841	1	FER	-0.094383	3.23457e-09	-0.0560118	OPC
chr14	92121937	92172145	1	CPSF2	-0.133	3.24582e-09	-0.0277673	OPC
chr2	201157823	201140278	2	CFLAR-AS1	-0.493634	3.27022e-09	-0.0605094	OPC
chr2	73233238	73228006	2	PRADC1	0.21387	3.27763e-09	0.11815	OPC
chr17	732412	742972	1	FAM57A	0.246064	3.28324e-09	0.044881	OPC
chr3	138834938	138652699	2	PIK3CB	0.1721	3.32246e-09	0.0708706	OPC
chr19	10653844	10651862	2	ILF3-DT	0.298677	3.34553e-09	0.212228	OPC
chr11	71818238	71807591	2	ZNF705E	0.329341	3.34728e-09	0.0255879	OPC
chr19	48993310	48968125	2	GYS1	-0.262638	3.34728e-09	-0.0869223	OPC
chr3	39808914	40260321	1	MYRIP	-0.191696	3.34951e-09	-0.121959	OPC
chr1	167914215	167809388	2	ADCY10	-0.317146	3.35924e-09	-0.0478539	OPC
chr10	37858106	37775371	2	ZNF248	0.155014	3.37311e-09	0.0418623	OPC
chr11	64305572	64316743	1	ESRRA	0.188134	3.40372e-09	0.115592	OPC
chr14	22829820	22773222	2	SLC7A7	-0.468179	3.41274e-09	-0.0956686	OPC
chr2	227633320	227610090	2	C2orf83	-0.301079	3.42525e-09	-0.0312721	OPC
chr8	12811478	12765849	2	LOC340357	-0.282894	3.46138e-09	-0.0609851	OPC
chr16	70579895	70660682	1	IL34	-0.240936	3.46263e-09	-0.0527117	OPC
chr12	34022281	34029694	1	ALG10	-0.105028	3.47005e-09	-0.0257237	OPC
chr14	58633967	58648321	1	DACT1	-0.202496	3.48893e-09	-0.0674252	OPC
chr3	98353854	98354819	1	OR5K4	-0.275684	3.49374e-09	-0.0292112	OPC
chr6	26538405	26546254	1	HMGN4	-0.18013	3.53623e-09	-0.106255	OPC
chr1	38881617	38862964	2	GJA9-MYCBP	0.279935	3.55283e-09	0.0397551	OPC
chr8	94641074	94707466	1	ESRP1	-0.283803	3.61733e-09	-0.0253146	OPC
chr12	75511636	75490861	2	KRR1	0.00031921	3.62166e-09	6.56624e-05	OPC
chrX	101550531	101554700	1	ARMCX1	0.394991	3.63902e-09	0.0567201	OPC
chr8	28083871	28021964	2	NUGGC	-0.229875	3.65477e-09	-0.0336774	OPC
chr6	151656691	152129619	1	ESR1	-0.112802	3.66794e-09	-0.0428838	OPC
chr1	28369582	28500369	1	PHACTR4	-0.237712	3.68026e-09	-0.0508786	OPC
chr1	179882042	179925000	1	TOR1AIP1	0.186841	3.69555e-09	0.0576847	OPC
chr19	3539154	3544030	1	C19orf71	-0.373376	3.69941e-09	-0.0532672	OPC
chr7	93716928	93717005	1	MIR4652	-0.456762	3.70279e-09	-0.053222	OPC
chr1	63326984	63326925	2	MIR6068	0.527506	3.7596e-09	0.0586924	OPC
chrX	70177483	70205545	1	DGAT2L6	-0.431993	3.76916e-09	-0.0252468	OPC
chr4	1208962	1166932	2	SPON2	0.121852	3.76917e-09	0.0311849	OPC
chr1	207034366	207081024	1	PFKFB2	-0.218432	3.795e-09	-0.0502076	OPC
chr2	19990217	20004210	1	LOC101928222	0.353903	3.82285e-09	0.0437173	OPC
chr17	64919480	64854312	2	LRRC37A3	-0.22357	3.82499e-09	-0.0567546	OPC
chr17	35930773	35918066	2	RDM1	-0.400316	3.82905e-09	-0.02244	OPC
chr19	55239976	55239912	2	MIR6802	-0.595765	3.85463e-09	-0.0450593	OPC
chr14	77708020	77672404	2	ALKBH1	-0.14681	3.88548e-09	-0.0252851	OPC
chrX	69616067	70039469	1	EDA	0.199558	3.94131e-09	0.0341822	OPC
chr19	56507843	56530221	1	ZNF471	0.209649	3.94339e-09	0.0364379	OPC
chr3	129122801	129087569	2	RAB43	-0.309169	3.9445e-09	-0.0580698	OPC
chr10	35605410	35608935	1	GJD4	-0.294548	4.00969e-09	-0.0456448	OPC
chr11	95151746	95234104	1	LOC100129203	-0.160839	4.03033e-09	-0.0692691	OPC
chr2	70935882	70965406	1	ATP6V1B1	0.298822	4.03033e-09	0.0251175	OPC
chr17	15999717	15976560	2	ZSWIM7	0.26619	4.06361e-09	0.0578158	OPC
chr6	43629162	43605316	2	GTPBP2	-0.247781	4.06433e-09	-0.0782589	OPC
chr11	62853732	62853663	2	SNORD30	-0.38273	4.06659e-09	-0.122571	OPC
chr14	35081081	35113130	1	LOC101927178	0.34038	4.06989e-09	0.0234035	OPC
chr2	130755435	130768134	1	AMER3	-0.200462	4.08095e-09	-0.0577903	OPC
chr12	10111627	10069554	2	CLEC1A	-0.485181	4.09532e-09	-0.0333081	OPC
chrX	11111301	11123078	1	HCCS	-0.440643	4.14861e-09	-0.0508284	OPC
chr10	44292569	44294649	1	C10orf142	0.244399	4.15837e-09	0.0995828	OPC
chrX	96684663	97604997	1	DIAPH2	-0.0743699	4.1595e-09	-0.0447835	OPC
chr1	38991223	39006059	1	AKIRIN1	0.152337	4.16826e-09	0.0422446	OPC
chr7	25125361	25120091	2	CYCS	-0.14673	4.23905e-09	-0.067123	OPC
chr11	65261762	65305589	1	POLA2	-0.198176	4.2674e-09	-0.0450676	OPC
chr12	120469850	120498493	1	DYNLL1	0.178415	4.27061e-09	0.0678194	OPC
chr5	149732797	149732908	1	MIR378A	-0.321957	4.27954e-09	-0.264212	OPC
chr6	12008762	12164999	1	HIVEP1	0.162516	4.30009e-09	0.0742514	OPC
chr7	43906627	43866558	2	URGCP-MRPS24	-0.241677	4.32091e-09	-0.0616608	OPC
chr10	5889906	5861617	2	ANKRD16	0.188408	4.34496e-09	0.0585164	OPC
chr1	175968540	175968385	2	SCARNA3	-0.491694	4.34647e-09	-0.0837965	OPC
chr1	85708433	85649423	2	ZNHIT6	0.228445	4.37747e-09	0.0364859	OPC
chr1	85259672	85249953	2	C1orf52	-0.210036	4.38373e-09	-0.0398534	OPC
chr11	62854695	62854621	2	SNORD28	-0.368856	4.40938e-09	-0.120045	OPC
chr6	49787307	49785651	2	PGK2	-0.489109	4.41018e-09	-0.0318117	OPC
chr1	88684222	88836255	1	PKN2	-0.156244	4.41601e-09	-0.0471832	OPC
chr6	31706885	31717918	1	LY6G6F	0.248502	4.43009e-09	0.051625	OPC
chr17	30970201	30999911	1	RNF135	0.0976374	4.47929e-09	0.0171736	OPC
chr9	114078472	114060127	2	AMBP	-0.358479	4.48472e-09	-0.0270679	OPC
chr8	1764502	1761990	2	LOC101927752	0.132689	4.49457e-09	0.0630715	OPC
chr10	52314128	52230742	2	PRKG1-AS1	-0.15147	4.58739e-09	-0.0273298	OPC
chr8	144416895	144409742	2	SLC39A4	-0.280566	4.63879e-09	-0.0708754	OPC
chr14	24215974	24209583	2	CHMP4A	-0.276199	4.6518e-09	-0.0915288	OPC
chr12	70242994	70354993	1	CNOT2	-0.231991	4.66103e-09	-0.0487545	OPC
chr15	34367278	34358618	2	LPCAT4	-0.261034	4.68719e-09	-0.0765617	OPC
chr16	3372740	3370979	2	MTRNR2L4	0.797596	4.70704e-09	0.0216019	OPC
chr17	82418318	82442645	1	HEXD	-0.330734	4.73947e-09	-0.0699994	OPC
chr1	155990073	155946851	2	ARHGEF2	-0.187705	4.76019e-09	-0.0881625	OPC
chr3	136946230	137011085	1	IL20RB	0.290014	4.78447e-09	0.0326908	OPC
chr3	49191858	49177632	2	C3orf84	-0.448294	4.79035e-09	-0.0239753	OPC
chr17	21075556	21090615	1	LINC01563	0.27979	4.80135e-09	0.0649138	OPC
chr14	99684304	99727301	1	CYP46A1	-0.183882	4.8212e-09	-0.0572895	OPC
chr17	4710489	4721499	1	ARRB2	-0.240163	4.82354e-09	-0.113881	OPC
chr19	18386562	18386634	1	MIR3189	-0.533883	4.84115e-09	-0.0636795	OPC
chr16	20900349	20780193	2	ERI2	0.192068	4.87122e-09	0.069365	OPC
chr9	21995301	21967753	2	CDKN2A	0.152725	4.87362e-09	0.0226465	OPC
chr16	10818794	10760919	2	TVP23A	-0.205365	4.92655e-09	-0.0425041	OPC
chr1	205813748	205789093	2	SLC41A1	0.166498	4.93613e-09	0.0411801	OPC
chr14	74713115	74653437	2	AREL1	-0.284486	4.94634e-09	-0.0237953	OPC
chr17	18551705	18517382	2	CCDC144B	-1.02102	4.94776e-09	-0.00683968	OPC
chr15	89690797	89743638	1	WDR93	-0.351511	4.95377e-09	-0.0317664	OPC
chr11	75717819	75732958	1	MOGAT2	-0.327137	4.97579e-09	-0.0218307	OPC
chr1	217137755	216503246	2	ESRRG	0.111469	5.00078e-09	0.103958	OPC
chr19	10106289	10111634	1	PPAN	-0.336676	5.10161e-09	-0.0795888	OPC
chr8	38176533	38213301	1	BAG4	-0.229992	5.10983e-09	-0.0498188	OPC
chr17	31859337	31851864	2	COPRS	-0.138493	5.12843e-09	-0.0400823	OPC
chr7	100949555	100968346	1	MUC3A	-0.429208	5.13355e-09	-0.0136542	OPC
chr19	50723329	50725718	1	CLEC11A	-0.221566	5.15487e-09	-0.145285	OPC
chr3	158644278	158692575	1	GFM1	-0.319268	5.1663e-09	-0.0437422	OPC
chr5	140801028	141012344	1	PCDHA3	-0.272926	5.18942e-09	-0.0880562	OPC
chr1	150257159	150265078	1	CA14	0.270779	5.21955e-09	0.040413	OPC
chr20	38748442	38772520	1	ACTR5	-0.204943	5.21955e-09	-0.0477873	OPC
chr10	3172841	3137728	2	PITRM1	-0.154145	5.22968e-09	-0.0545054	OPC
chr6	42155406	42180056	1	GUCA1A	-0.371017	5.26199e-09	-0.0309682	OPC
chr16	75148492	75172236	1	ZFP1	0.291922	5.27007e-09	0.0574788	OPC
chr19	47226942	47227021	1	MIR3190	-0.181354	5.28248e-09	-0.203089	OPC
chr3	120742637	120783069	1	GTF2E1	-0.221288	5.28714e-09	-0.0480202	OPC
chr19	1095380	1086579	2	POLR2E	-0.363669	5.33397e-09	-0.0890378	OPC
chr11	27363868	27330827	2	CCDC34	-0.231213	5.33415e-09	-0.0330474	OPC
chr6	49499958	49527047	1	GLYATL3	-0.392506	5.34802e-09	-0.0184923	OPC
chr13	30713478	30764426	1	ALOX5AP	-0.284387	5.35095e-09	-0.0681258	OPC
chrX	48786554	48794311	1	GATA1	-0.448252	5.36061e-09	-0.0140049	OPC
chr10	110898090	110898155	1	MIR4680	-0.796186	5.36534e-09	-0.0362358	OPC
chr20	49219295	49244077	1	DDX27	-0.280826	5.37304e-09	-0.0493217	OPC
chr11	65084223	65088400	1	ZFPL1	0.357694	5.37547e-09	0.0745792	OPC
chr17	18950345	19022595	1	SLC5A10	-0.29776	5.37547e-09	-0.0392198	OPC
chrX	110944285	111227361	1	PAK3	-0.267734	5.37616e-09	-0.0861158	OPC
chr14	20641691	20640696	2	OR6S1	-0.211105	5.45041e-09	-0.0623069	OPC
chr11	64284704	64269830	2	BAD	0.191356	5.47583e-09	0.127849	OPC
chr3	58214697	58192257	2	DNASE1L3	-0.324985	5.48534e-09	-0.0444853	OPC
chrX	13734635	13712244	2	TRAPPC2	0.245948	5.54583e-09	0.0288941	OPC
chr14	28785787	28783491	2	LINC02282	-0.110978	5.55387e-09	-0.0386723	OPC
chr5	42423777	42721878	1	GHR	0.089005	5.55387e-09	0.0395887	OPC
chr22	31292499	31338021	1	PIK3IP1-AS1	-0.276116	5.56092e-09	-0.0634828	OPC
chr11	66616626	66646469	1	RBM14-RBM4	0.172709	5.56596e-09	0.065738	OPC
chr11	66268533	66277492	1	RAB1B	0.22454	5.57842e-09	0.104131	OPC
chr17	4932297	4935030	1	GP1BA	0.198735	5.5866e-09	0.0238494	OPC
chr4	70360761	70367158	1	SMR3A	-0.381648	5.59784e-09	-0.0147128	OPC
chr6	144885	131910	2	LINC00266-3	-0.578978	5.60477e-09	-0.0176742	OPC
chr11	107457844	107326345	2	CWF19L2	-0.113941	5.6587e-09	-0.0207821	OPC
chr3	143001168	143060546	1	U2SURP	0.201778	5.66854e-09	0.036949	OPC
chr4	121951754	121879027	2	TRPC3	0.328378	5.6833e-09	0.0558766	OPC
chr21	39349647	39342315	2	HMGN1	0.208113	5.69514e-09	0.0803349	OPC
chr1	42817124	42844989	1	ERMAP	-0.4031	5.69727e-09	-0.0775667	OPC
chr5	177351852	177331562	2	LMAN2	-0.291548	5.70464e-09	-0.0565011	OPC
chr10	75409157	75411842	1	LOC101929234	0.185767	5.71777e-09	0.0496457	OPC
chr2	57907651	58159920	1	VRK2	0.0794704	5.73094e-09	0.023847	OPC
chr16	19523811	19553408	1	CCP110	0.231771	5.75519e-09	0.0590199	OPC
chr1	180154834	180204030	1	QSOX1	0.154427	5.79523e-09	0.0519894	OPC
chr6	41072945	41099976	1	NFYA	0.19835	5.80721e-09	0.0888398	OPC
chr12	14774383	14778002	1	H2AFJ	-0.199456	5.86382e-09	-0.0905517	OPC
chr15	45430529	45448761	1	C15orf48	-0.505136	5.88226e-09	-0.0267459	OPC
chr15	74840707	74840642	2	MIR6882	-0.3485	5.89513e-09	-0.143047	OPC
chr1	170284208	170271603	2	LINC01142	0.518857	5.94493e-09	0.0694546	OPC
chr12	110124335	110218797	1	IFT81	-0.136197	5.97464e-09	-0.0481124	OPC
chr1	161238302	161229666	2	NR1I3	-0.466488	5.97664e-09	-0.0325422	OPC
chr19	45733251	45764534	1	BHMG1	0.292385	5.98178e-09	0.0453121	OPC
chr3	119677454	119660095	2	COX17	-0.418203	5.98403e-09	-0.0627607	OPC
chr15	78621295	78593052	2	CHRNA3	-0.469903	6.02541e-09	-0.0195258	OPC
chrX	149631912	149596556	2	TMEM185A	0.389237	6.03389e-09	0.0311556	OPC
chr3	45689056	45745424	1	SACM1L	-0.200953	6.04398e-09	-0.0471975	OPC
chr2	27370496	27377533	1	SNX17	0.22676	6.05437e-09	0.0821086	OPC
chr8	127948723	127946559	2	TMEM75	0.240766	6.07072e-09	0.0821702	OPC
chr17	27623364	27649560	1	LGALS9	0.225157	6.07499e-09	0.0541172	OPC
chr19	7497449	7476875	2	PEX11G	-0.230142	6.08889e-09	-0.0625471	OPC
chr3	160449829	160227454	2	IFT80	-0.165862	6.09742e-09	-0.0485623	OPC
chr22	42090955	42085525	2	NDUFA6	0.270943	6.11525e-09	0.0879252	OPC
chr19	37467585	37488652	1	ZNF570	0.227338	6.11632e-09	0.0482514	OPC
chrX	41923463	41514934	2	CASK	0.125433	6.14115e-09	0.0572379	OPC
chr1	93179919	93278730	1	CCDC18	0.219917	6.15134e-09	0.0432312	OPC
chr1	150515757	150518032	1	FALEC	0.183467	6.20934e-09	0.0757101	OPC
chr12	1594165	1565993	2	FBXL14	-0.079747	6.20962e-09	-0.0358036	OPC
chr16	29790719	29805385	1	KIF22	0.233126	6.22849e-09	0.10943	OPC
chr1	155050566	155062775	1	ADAM15	-0.381829	6.37742e-09	-0.0756484	OPC
chr3	101561862	101566446	1	TRMT10C	-0.337872	6.41563e-09	-0.0609147	OPC
chr4	147617383	147672044	1	TMEM184C	-0.27576	6.42587e-09	-0.0537695	OPC
chr8	37940129	37934281	2	GOT1L1	-0.285987	6.45993e-09	-0.0242679	OPC
chr17	82450829	82442589	2	CYBC1	-0.372255	6.464e-09	-0.0649745	OPC
chr22	43212674	43213661	1	LOC105373051	0.123889	6.464e-09	0.0250464	OPC
chr14	32329273	32837681	1	AKAP6	-0.195823	6.46402e-09	-0.182827	OPC
chr11	110296722	110174880	2	RDX	0.136248	6.47031e-09	0.0401674	OPC
chr11	62270155	62273156	1	SCGB2A2	-0.630076	6.47422e-09	-0.0354616	OPC
chr5	77080571	77080434	2	SNORA47	0.302785	6.4974e-09	0.0445757	OPC
chr19	1905378	1913447	1	ADAT3	0.204736	6.4975e-09	0.0961925	OPC
chr19	38388082	38384265	2	GGN	0.221292	6.56701e-09	0.100668	OPC
chr9	93819357	93819421	1	MIR4291	0.407021	6.5803e-09	0.0884804	OPC
chr7	135662496	135693418	1	STMP1	-0.294389	6.60736e-09	-0.0493511	OPC
chr10	116849512	116911788	1	ENO4	-0.504938	6.61666e-09	-0.108725	OPC
chr2	86563479	86503431	2	CHMP3	-0.234818	6.63478e-09	-0.0453932	OPC
chr1	150579738	150574551	2	MCL1	0.202449	6.6612e-09	0.0697044	OPC
chr17	59707626	59674636	2	PTRH2	-0.286763	6.69479e-09	-0.0470854	OPC
chr15	80679684	80755621	1	ABHD17C	0.210243	6.74853e-09	0.0572523	OPC
chr1	23368997	23371839	1	ZNF436-AS1	0.18889	6.75406e-09	0.107317	OPC
chr2	27042364	27070622	1	AGBL5	0.202291	6.81114e-09	0.0799822	OPC
chr7	123567010	123639481	1	ASB15	-0.387259	6.88345e-09	-0.0255105	OPC
chr3	141324213	141449792	1	ZBTB38	-0.137759	6.90628e-09	-0.0703652	OPC
chrX	149881070	149878836	2	MAGEA8-AS1	-0.666878	6.9095e-09	-0.0294489	OPC
chr9	93453592	93446494	2	FAM120AOS	-0.187809	6.91531e-09	-0.0740222	OPC
chr5	176542511	176595974	1	CDHR2	-0.166775	6.94078e-09	-0.0699063	OPC
chr2	6918709	6912277	2	RNF144A-AS1	0.21962	6.95655e-09	0.0603769	OPC
chr1	63547082	63550636	1	DLEU2L	-0.272949	6.97607e-09	-0.0189473	OPC
chr6	83512538	83525704	1	PRSS35	0.440133	6.98263e-09	0.0623784	OPC
chr1	220094102	220148041	1	IARS2	-0.285432	6.9881e-09	-0.0464834	OPC
chr16	70289663	70366260	1	DDX19B	-0.20911	7.04349e-09	-0.0638846	OPC
chr6	41754109	41736711	2	PGC	0.285659	7.04433e-09	0.0365695	OPC
chr17	42567068	42573239	1	MLX	0.22974	7.06839e-09	0.0655346	OPC
chr19	2236504	2248679	1	SF3A2	0.243028	7.18434e-09	0.0704009	OPC
chr9	128275995	128255829	2	GOLGA2	-0.216428	7.20449e-09	-0.0676473	OPC
chr15	76059795	75935969	2	NRG4	-0.244933	7.2276e-09	-0.0266393	OPC
chr16	66918984	66908122	2	CDH16	-0.31798	7.22793e-09	-0.0431881	OPC
chr2	241149576	241183652	1	PPP1R7	-0.244492	7.24127e-09	-0.0588605	OPC
chr20	64084359	64083380	2	LKAAEAR1	0.0503035	7.25903e-09	0.0244213	OPC
chr4	186555567	186533655	2	MTNR1A	0.504622	7.26106e-09	0.0300844	OPC
chr1	186400572	186401455	1	OCLM	-0.643266	7.26789e-09	-0.0444296	OPC
chr20	37623119	37619298	2	LINC00489	-0.323246	7.30309e-09	-0.0873097	OPC
chr19	43883964	43872363	2	ZNF404	0.503216	7.30325e-09	0.0115615	OPC
chr7	98252379	98307449	1	BRI3	-0.186249	7.3306e-09	-0.0679156	OPC
chr1	182409192	182560599	1	RGSL1	-0.363379	7.36956e-09	-0.0338742	OPC
chr12	95473520	95515839	1	METAP2	-0.182375	7.37419e-09	-0.0347951	OPC
chr6	28252224	28244623	2	ZKSCAN4	-0.405816	7.41155e-09	-0.0444683	OPC
chr10	43643872	43645047	1	ZNF32-AS1	0.928631	7.42519e-09	0.0280946	OPC
chr20	35542021	35557634	1	ERGIC3	-0.236707	7.45963e-09	-0.0371183	OPC
chr3	44712643	44723831	1	ZNF502	0.339228	7.47441e-09	0.0417815	OPC
chr12	31073847	31020763	2	DDX11-AS1	0.221773	7.48263e-09	0.0386847	OPC
chr17	59155269	59109951	2	SKA2	0.196942	7.55392e-09	0.0517008	OPC
chr4	184899454	184893871	2	LINC01093	-0.234961	7.57748e-09	-0.0202238	OPC
chr7	56538130	56534230	2	LOC101928401	0.559681	7.58403e-09	0.0538386	OPC
chr8	26045397	25841730	2	EBF2	0.0591733	7.58887e-09	0.0143041	OPC
chr14	19975444	19976659	1	OR4K15	-0.44014	7.60016e-09	-0.0244288	OPC
chr12	6767475	6747996	2	MLF2	0.188918	7.60964e-09	0.13498	OPC
chr1	145708148	145670852	2	PDZK1	-0.416519	7.64229e-09	-0.0124188	OPC
chrX	47587429	47587505	1	MIR4769	-0.298999	7.64769e-09	-0.0756602	OPC
chr2	210002565	210022259	1	RPE	-0.40053	7.67958e-09	-0.0577929	OPC
chr16	2136129	2135977	2	MIR3180-5	0.196104	7.71189e-09	0.108785	OPC
chr11	31369810	30943202	2	DCDC1	-0.196309	7.76181e-09	-0.0677308	OPC
chr21	44612079	44612954	1	KRTAP10-8	-0.936847	7.8188e-09	-0.0334877	OPC
chr9	38545372	38540567	2	FAM95C	-0.185573	7.82508e-09	-0.0186712	OPC
chr12	68627375	68627234	2	SNORA70G	-0.536408	7.83306e-09	-0.062252	OPC
chr17	74424851	74450580	1	GPRC5C	0.0687171	7.84409e-09	0.0155431	OPC
chr19	16661127	16690029	1	TMEM38A	-0.30191	7.92128e-09	-0.078444	OPC
chr11	88337787	88293592	2	CTSC	-0.141633	7.97214e-09	-0.0291888	OPC
chrX	129843909	129803288	2	ZDHHC9	0.228806	7.98271e-09	0.0297083	OPC
chr10	5666595	5638867	2	ASB13	-0.165899	8.00176e-09	-0.030675	OPC
chr5	170232447	170252575	1	C5orf58	0.339429	8.0122e-09	0.0355852	OPC
chr14	85393879	85420074	1	LINC00911	-0.344966	8.23441e-09	-0.0274251	OPC
chr8	25458997	25507920	1	CDCA2	0.193416	8.24089e-09	0.055096	OPC
chr12	95858928	95903828	1	SNRPF	-0.292828	8.24646e-09	-0.0411206	OPC
chr5	156963255	156919282	2	TIMD4	-0.314438	8.31292e-09	-0.0393754	OPC
chr7	149773479	149764182	2	ZNF467	-0.242817	8.3192e-09	-0.0903573	OPC
chr16	81611348	81611408	1	MIR6504	-0.275748	8.32532e-09	-0.233106	OPC
chrX	132128020	132076993	2	FRMD7	-0.226507	8.33176e-09	-0.00876989	OPC
chr15	76586647	76586691	1	MIR3713	-0.457098	8.33457e-09	-0.0479057	OPC
chr11	125883614	125900648	1	HYLS1	-0.244016	8.34661e-09	-0.056896	OPC
chr4	176269222	176213673	2	ASB5	-0.374018	8.37705e-09	-0.0484235	OPC
chr22	19017834	19020248	1	DGCR9	0.356537	8.44437e-09	0.0249502	OPC
chr19	47819051	47801243	2	TPRX1	0.245285	8.48428e-09	0.0141081	OPC
chr6	46687875	46704319	1	TDRD6	-0.45247	8.53944e-09	-0.0216556	OPC
chr5	170861870	171300015	1	RANBP17	-0.14843	8.56044e-09	-0.0428202	OPC
chr17	73828520	73750330	2	LINC00469	-0.38449	8.6565e-09	-0.0600874	OPC
chr14	20060045	20060983	1	OR4L1	-0.609916	8.7406e-09	-0.0270603	OPC
chr14	73591706	73596496	1	ACOT4	-0.38952	8.77258e-09	-0.0412144	OPC
chr15	89334861	89316305	2	POLG	0.219124	8.82071e-09	0.0684521	OPC
chr1	228105411	228100726	2	C1orf35	-0.218177	8.91888e-09	-0.10601	OPC
chr7	101218420	101205977	2	PLOD3	0.230874	8.94445e-09	0.0471991	OPC
chr17	7329393	7315628	2	NEURL4	0.160684	8.99272e-09	0.0602111	OPC
chr1	35641844	35599544	2	PSMB2	-0.251766	9.0038e-09	-0.0389111	OPC
chrX	49695993	49687450	2	PAGE1	-0.371124	9.00459e-09	-0.0220952	OPC
chr10	101588270	101578882	2	POLL	-0.302723	9.0197e-09	-0.0504981	OPC
chr5	134873803	134901525	1	TXNDC15	0.186828	9.12078e-09	0.0367913	OPC
chr11	4769938	4768979	2	OR51F1	-0.468785	9.15355e-09	-0.023203	OPC
chr12	31073845	31104791	1	DDX11	0.27155	9.1866e-09	0.0399253	OPC
chrX	133028272	133024631	2	USP26	0.165035	9.21666e-09	0.0211564	OPC
chr16	54930862	54934485	1	IRX5	0.14404	9.23082e-09	0.0442799	OPC
chr11	65780802	65775893	2	AP5B1	-0.266555	9.29155e-09	-0.0602948	OPC
chr15	25848825	25848747	2	MIR4715	-0.20342	9.30254e-09	-0.0253838	OPC
chr16	29778240	29782973	1	ZG16	-0.396796	9.32848e-09	-0.0351647	OPC
chr1	183418602	183248237	2	NMNAT2	-0.228823	9.40906e-09	-0.0995148	OPC
chr11	125164609	125158461	2	PKNOX2-AS1	0.262119	9.53617e-09	0.10412	OPC
chr6	32115334	32041154	2	TNXB	-0.27282	9.59848e-09	-0.0425096	OPC
chr12	89019679	89010681	2	LINC02458	-0.342277	9.60184e-09	-0.0778173	OPC
chr11	119729583	119739623	1	LOC102724301	0.214118	9.61137e-09	0.120354	OPC
chr2	74392087	74361154	2	DCTN1	-0.220375	9.61472e-09	-0.0517278	OPC
chr3	39108363	39096659	2	GORASP1	0.210319	9.61673e-09	0.0535965	OPC
chr19	813584	813653	1	MIR3187	-0.427951	9.67079e-09	-0.0491261	OPC
chr14	93207094	93202894	2	GON7	-0.190559	9.69791e-09	-0.0641045	OPC
chr5	55508926	55508850	2	MIR5687	0.16177	9.70654e-09	0.0779741	OPC
chr11	8169055	8106093	2	RIC3	0.12669	9.77859e-09	0.0408716	OPC
chr12	6765516	6770952	1	PTMS	0.211182	9.80545e-09	0.146779	OPC
chr10	43845306	43850622	1	LINC00619	-0.278098	9.81381e-09	-0.0292855	OPC
chr6	10409340	10416446	1	TFAP2A-AS1	0.24879	9.83764e-09	0.0593401	OPC
chr3	170222365	170305981	1	PRKCI	-0.148732	9.91962e-09	-0.0388138	OPC
chr16	4788397	4796491	1	SMIM22	-0.384643	9.93419e-09	-0.0244311	OPC
chr11	71787510	71801236	1	FAM86C1	-0.258408	1.00395e-08	-0.0720454	OPC
chr1	38873368	38864236	2	MYCBP	0.293385	1.0054e-08	0.0488307	OPC
chr21	30372257	30371391	2	KRTAP13-2	-0.624244	1.00605e-08	-0.0252819	OPC
chrX	115234072	115110616	2	LRCH2	0.230779	1.016e-08	0.0321588	OPC
chr8	167043	166049	2	OR4F21	-0.606099	1.02308e-08	-0.0137364	OPC
chr2	176122720	176124937	1	HOXD9	0.61059	1.02569e-08	0.0491095	OPC
chr1	229304857	229305504	1	SPHAR	-0.407197	1.02736e-08	-0.0450228	OPC
chr12	67269281	67319951	1	CAND1	-0.0707598	1.03136e-08	-0.0259327	OPC
chr7	151058530	151053812	2	CDK5	0.207727	1.03251e-08	0.131353	OPC
chr3	143848531	143265222	2	SLC9A9	-0.0898717	1.0439e-08	-0.0789247	OPC
chr19	12294887	12224686	2	ZNF44	0.238933	1.04581e-08	0.0374465	OPC
chr19	36418656	36391960	2	ZFP82	0.255101	1.04714e-08	0.0395815	OPC
chr2	74958492	74970128	1	POLE4	-0.106666	1.04782e-08	-0.0208269	OPC
chr2	218382029	218396894	1	SLC11A1	-0.378549	1.05147e-08	-0.117205	OPC
chr11	75089754	75088713	2	OR2AT4	-0.290899	1.05644e-08	-0.0285656	OPC
chr11	108222484	108369102	1	ATM	-0.204819	1.06182e-08	-0.0606982	OPC
chr2	121737103	121767853	1	TSN	0.184191	1.06213e-08	0.0642334	OPC
chr19	57487711	57505381	1	ZNF419	0.166621	1.07459e-08	0.0289249	OPC
chrX	78139706	78129748	2	TAF9B	-0.378937	1.07636e-08	-0.0362085	OPC
chr2	177212563	177223958	1	HNRNPA3	0.217987	1.07643e-08	0.109171	OPC
chr6	111483715	111299028	2	REV3L	0.106293	1.0862e-08	0.0506511	OPC
chr14	93333092	93237550	2	BTBD7	-0.207512	1.09264e-08	-0.0531498	OPC
chr7	143571801	143574387	1	CTAGE15	-0.516528	1.09905e-08	-0.027066	OPC
chr8	144107726	144118315	1	WDR97	0.222257	1.09905e-08	0.0958473	OPC
chr2	68467258	68459419	2	FBXO48	-0.0440744	1.10743e-08	-0.0133079	OPC
chr9	35792154	35809732	1	NPR2	-0.272469	1.10832e-08	-0.0521064	OPC
chr8	37736599	37759101	1	ERLIN2	0.215527	1.11044e-08	0.0539227	OPC
chr14	101064495	101064578	1	MIR541	0.639608	1.11603e-08	0.0574423	OPC
chr2	118942166	118994660	1	MARCO	0.0890588	1.12042e-08	0.0119776	OPC
chr18	31318089	31357029	1	DSG1	-0.161248	1.12208e-08	-0.00911242	OPC
chr3	14124940	14148048	1	TMEM43	-0.236531	1.1241e-08	-0.0687125	OPC
chrX	120575794	120524609	2	CUL4B	0.0840365	1.12502e-08	0.0130624	OPC
chr9	33934376	33934296	2	SNORD121B	-0.535274	1.12659e-08	-0.0449762	OPC
chr7	105399308	105115269	2	SRPK2	-0.158448	1.13994e-08	-0.0895582	OPC
chr16	20356301	20333052	2	UMOD	0.665629	1.14353e-08	0.0175774	OPC
chr8	120445400	120541965	1	MTBP	-0.331601	1.14429e-08	-0.0364691	OPC
chr8	90791632	90621995	2	TMEM64	-0.19268	1.14808e-08	-0.0561271	OPC
chr20	21303304	21389827	1	XRN2	0.00616932	1.15177e-08	0.00131539	OPC
chr17	29246863	29254494	1	CRYBA1	0.0727447	1.15349e-08	0.0195927	OPC
chr19	4679282	4685948	1	DPP9-AS1	-0.399082	1.16039e-08	-0.0328103	OPC
chr19	49818279	49838816	1	MED25	0.165823	1.16093e-08	0.0514285	OPC
chr8	115809673	115408496	2	TRPS1	0.141959	1.16262e-08	0.0871035	OPC
chr2	105037983	105099960	1	MRPS9	-0.267073	1.17239e-08	-0.0454506	OPC
chr1	192316992	192367285	1	RGS21	-0.227975	1.17777e-08	-0.0229014	OPC
chr7	103074881	103099764	1	ARMC10	-0.182889	1.18451e-08	-0.0427026	OPC
chr12	52084744	52092285	1	OR7E47P	-0.45427	1.18741e-08	-0.084508	OPC
chr4	139015789	139045939	1	NOCT	-0.279859	1.19133e-08	-0.0615257	OPC
chr12	21437615	21471252	1	PYROXD1	-0.312096	1.1957e-08	-0.0367681	OPC
chr10	122879641	122849078	2	FAM24B	-0.33038	1.19931e-08	-0.0280057	OPC
chr6	79078236	78935867	2	PHIP	-0.206668	1.20028e-08	-0.0702873	OPC
chr11	124762290	124752583	2	ESAM	-0.407993	1.2031e-08	-0.0392	OPC
chr13	97221434	97394120	1	MBNL2	-0.172173	1.20443e-08	-0.0924135	OPC
chr11	4881819	4882883	1	OR51T1	-0.658847	1.20443e-08	-0.039096	OPC
chr7	561958	565619	1	LOC101927000	0.0833236	1.20552e-08	0.0187815	OPC
chr6	31835263	31835326	1	SNORD48	0.0899546	1.20599e-08	0.047571	OPC
chr19	3708109	3750813	1	TJP3	-0.356116	1.21362e-08	-0.0333554	OPC
chr21	35049344	34787801	2	RUNX1	-0.420938	1.21625e-08	-0.17961	OPC
chr2	230961066	230907318	2	GPR55	-0.309492	1.21643e-08	-0.0557904	OPC
chr19	49877425	49888749	1	TBC1D17	0.170403	1.2226e-08	0.101462	OPC
chr13	98208524	98208600	1	MIR3170	-0.381242	1.23052e-08	-0.177285	OPC
chr16	81238448	81291142	1	BCO1	0.305045	1.2427e-08	0.0396868	OPC
chr17	9791297	9771434	2	DHRS7C	-0.672852	1.24466e-08	-0.0601032	OPC
chr9	121207800	121332843	1	GSN	-0.217821	1.25405e-08	-0.109619	OPC
chr19	797075	812327	1	PTBP1	0.189214	1.25499e-08	0.0836683	OPC
chr11	62856102	62888875	1	SLC3A2	0.185618	1.25503e-08	0.0609205	OPC
chr12	111369121	111360651	2	PHETA1	-0.151718	1.27232e-08	-0.0481862	OPC
chr19	11435288	11450968	1	PRKCSH	0.216704	1.27461e-08	0.0760165	OPC
chr11	65333754	65353249	1	DPF2	0.181861	1.2813e-08	0.0394798	OPC
chr22	40857022	40824535	2	ST13	0.155776	1.28249e-08	0.041755	OPC
chr12	121399896	121308245	2	ANAPC5	-0.18349	1.30333e-08	-0.0512824	OPC
chr3	14124870	14112077	2	CHCHD4	0.215336	1.30335e-08	0.0572466	OPC
chr16	71724701	71637835	2	PHLPP2	-0.26115	1.30773e-08	-0.0516091	OPC
chr11	17351726	17377341	1	NCR3LG1	-0.293553	1.31142e-08	-0.0625135	OPC
chr8	122428551	122414332	2	SMILR	0.151619	1.32113e-08	0.0199812	OPC
chr6	132714049	132681590	2	VNN1	-0.261517	1.33225e-08	-0.015561	OPC
chr4	9210657	9212249	1	USP17L10	-0.239264	1.33594e-08	-0.0456897	OPC
chr19	19776413	19757366	2	LINC00663	0.181899	1.33944e-08	0.0407621	OPC
chr5	138083892	138092365	1	WNT8A	-0.300629	1.33962e-08	-0.0391009	OPC
chr12	111685986	111642146	2	BRAP	-0.250817	1.34566e-08	-0.0475378	OPC
chr17	28720550	28720616	1	SNORD42B	0.279713	1.34595e-08	0.171201	OPC
chr4	186104419	186172667	1	FAM149A	-0.288289	1.34865e-08	-0.0729067	OPC
chr14	49767608	49786385	1	KLHDC2	-0.236942	1.35603e-08	-0.0490364	OPC
chr7	108569568	108574850	1	DNAJB9	-0.190072	1.35797e-08	-0.0759367	OPC
chr9	113410672	113407235	2	POLE3	-0.269742	1.36259e-08	-0.0884469	OPC
chr11	67639560	67631303	2	TBX10	0.0475496	1.36787e-08	0.0116115	OPC
chr16	22007638	22087534	1	MOSMO	-0.273422	1.36797e-08	-0.0455061	OPC
chr19	53520981	53580269	1	ZNF331	-0.191928	1.37739e-08	-0.0558263	OPC
chr22	35299275	35347994	1	TOM1	0.224613	1.37873e-08	0.0652761	OPC
chr2	70768225	70607618	2	ADD2	-0.0247247	1.38038e-08	-0.0114847	OPC
chr19	36489902	36445119	2	ZNF566	0.221765	1.38405e-08	0.0341507	OPC
chr11	67317871	67392074	1	LOC100130987	-0.220858	1.39067e-08	-0.0998452	OPC
chr14	101065891	101065998	1	MIR410	0.667908	1.40424e-08	0.0628823	OPC
chr14	101065598	101065667	1	MIR369	0.667508	1.41049e-08	0.0631293	OPC
chr1	154272511	154275875	1	HAX1	-0.36043	1.41133e-08	-0.0902516	OPC
chr1	155324176	155317946	2	RUSC1-AS1	0.223803	1.41669e-08	0.113857	OPC
chr18	2571509	2537525	2	METTL4	-0.170546	1.41903e-08	-0.0272391	OPC
chr10	96828764	96828669	2	MIR607	0.195636	1.41927e-08	0.185982	OPC
chr17	82037732	82035136	2	DCXR	0.222223	1.4209e-08	0.0689751	OPC
chr19	54473264	54465026	2	CDC42EP5	-0.408304	1.4209e-08	-0.0493194	OPC
chr15	74748844	74756202	1	CYP1A2	-0.331692	1.42394e-08	-0.0311356	OPC
chr18	79863668	79900184	1	KCNG2	0.317508	1.43721e-08	0.0754751	OPC
chr15	40108892	40087890	2	BMF	-0.0191532	1.44925e-08	-0.00837667	OPC
chr15	40351033	40356434	1	PHGR1	-0.43778	1.44991e-08	-0.0541717	OPC
chr6	139374620	139371807	2	CITED2	-0.105122	1.45157e-08	-0.0830246	OPC
chrX	65534775	65512582	2	LAS1L	0.269667	1.46022e-08	0.0344796	OPC
chr9	68357852	68355189	2	PGM5-AS1	-0.407993	1.46044e-08	-0.0152448	OPC
chr19	17215346	17219829	1	USE1	0.261163	1.46549e-08	0.0550019	OPC
chr1	196819757	196832189	1	CFHR1	-0.740718	1.47235e-08	-0.0104337	OPC
chr7	94656325	94669695	1	PEG10	0.223195	1.47723e-08	0.0738025	OPC
chr8	25458476	25427847	2	KCTD9	0.223958	1.50094e-08	0.0615314	OPC
chr21	25583326	25582770	2	LINC00515	-0.386798	1.50149e-08	-0.0199323	OPC
chr4	499156	439988	2	ZNF721	0.158009	1.50199e-08	0.0330957	OPC
chr10	94683621	94736190	1	CYP2C18	-0.379933	1.5045e-08	-0.0180974	OPC
chr3	38454820	38451027	2	ACVR2B-AS1	0.190338	1.50598e-08	0.0850519	OPC
chr1	119368946	119370331	1	HAO2-IT1	0.388481	1.51255e-08	0.039027	OPC
chr14	24508265	24505353	2	CMA1	-0.227263	1.52722e-08	-0.0218413	OPC
chr8	81461579	81458341	2	FABP9	0.247885	1.53261e-08	0.0126864	OPC
chr22	37658727	37666934	1	PDXP	0.237458	1.54622e-08	0.105635	OPC
chr11	130428993	130404925	2	ADAMTS8	0.0602169	1.55782e-08	0.0181434	OPC
chr1	165582155	165476841	2	LRRC52-AS1	-0.293227	1.56044e-08	-0.0372869	OPC
chr7	74082933	74122525	1	LIMK1	-0.178227	1.56433e-08	-0.048402	OPC
chr10	69573238	69571698	2	NEUROG3	-0.423954	1.56897e-08	-0.0675493	OPC
chr11	106022403	106007902	2	MSANTD4	0.178058	1.5744e-08	0.057798	OPC
chr1	46303631	46316776	1	UQCRH	0.191653	1.57444e-08	0.0555476	OPC
chr14	101062024	101062132	1	MIR377	0.598943	1.57474e-08	0.049468	OPC
chr19	11089362	11133816	1	LDLR	-0.195628	1.5892e-08	-0.05002	OPC
chr8	55773142	55825448	1	TGS1	-0.15298	1.59816e-08	-0.0364964	OPC
chr19	49361783	49375116	1	DKKL1	-0.633405	1.60263e-08	-0.0218233	OPC
chr19	40771648	40786685	1	MIA-RAB4B	0.192267	1.60741e-08	0.0768781	OPC
chr22	21642261	21644298	1	SDF2L1	0.226934	1.61139e-08	0.0799485	OPC
chr1	148038916	148038753	2	RNVU1-7	-0.876452	1.62062e-08	-0.0557696	OPC
chrX	57137625	57135650	2	SPIN2A	-0.570607	1.62062e-08	-0.0425834	OPC
chr11	48096782	48096858	1	MIR3161	0.402601	1.62213e-08	0.268149	OPC
chr5	78294755	78000525	2	AP3B1	0.177254	1.62538e-08	0.0600849	OPC
chr10	46286345	46330207	1	ANTXRL	0.154904	1.62631e-08	0.0339991	OPC
chr8	144108124	144098633	2	SHARPIN	0.21066	1.62818e-08	0.09642	OPC
chr3	43691594	43365848	2	ANO10	0.107623	1.62843e-08	0.0665658	OPC
chr19	37506939	37548762	1	ZNF793	0.255346	1.63142e-08	0.0263658	OPC
chr11	46123573	46177106	1	LOC101928894	0.275872	1.63344e-08	0.0874904	OPC
chr12	50842920	50887884	1	TMPRSS12	-0.471431	1.63355e-08	-0.0413914	OPC
chr8	144057380	144057321	2	MIR6846	-0.472778	1.63755e-08	-0.064971	OPC
chr17	61591202	61590426	2	NACA2	-0.302492	1.64065e-08	-0.0357246	OPC
chr20	63037028	63034217	2	LINC00029	-0.303003	1.64772e-08	-0.0597648	OPC
chr21	16590237	16590325	1	MIR125B2	-0.335041	1.64928e-08	-0.233931	OPC
chr9	113410054	113429684	1	C9orf43	-0.267228	1.65197e-08	-0.0497484	OPC
chr6	149485061	149446795	2	ZC3H12D	-0.223561	1.6809e-08	-0.0545418	OPC
chr6	135103056	134960378	2	HBS1L	-0.103804	1.68141e-08	-0.0235737	OPC
chr3	148791102	148860187	1	CPB1	-0.332106	1.68319e-08	-0.0270847	OPC
chr16	25111555	25085592	2	LCMT1-AS1	0.209192	1.68472e-08	0.0502519	OPC
chr8	73420004	73441526	1	STAU2-AS1	0.0319453	1.68585e-08	0.00346305	OPC
chr3	122564577	122527924	2	PARP9	0.276515	1.68994e-08	0.026462	OPC
chr1	26554542	26554593	1	MIR1976	0.205806	1.69643e-08	0.0702737	OPC
chr11	58731974	58640426	2	GLYAT	-0.161856	1.69771e-08	-0.0165411	OPC
chr4	77511753	77611834	1	CXCL13	-0.285548	1.70072e-08	-0.0410242	OPC
chr16	31458080	31467166	1	ARMC5	0.161513	1.71034e-08	0.0816413	OPC
chr21	30375378	30375294	2	MIR4327	-0.694039	1.72983e-08	-0.0298484	OPC
chr13	108218379	108234255	1	ABHD13	0.192913	1.7409e-08	0.0556503	OPC
chr19	13731760	13763296	1	CCDC130	0.119561	1.7409e-08	0.0420639	OPC
chr16	14309270	14309380	1	MIR365A	-0.149438	1.74238e-08	-0.040094	OPC
chr6	26523450	26527404	1	HCG11	-0.248069	1.76597e-08	-0.085194	OPC
chr21	30216073	30214006	2	CLDN8	0.45248	1.77842e-08	0.0480545	OPC
chr1	182953525	182899865	2	SHCBP1L	-0.324338	1.789e-08	-0.0224159	OPC
chr13	93056657	93057926	1	LINC00363	-0.0942426	1.80052e-08	-0.0197479	OPC
chr5	151224145	151181052	2	CCDC69	-0.357832	1.80498e-08	-0.0356145	OPC
chr21	30430230	30431026	1	KRTAP13-4	-0.559578	1.81348e-08	-0.0300216	OPC
chr17	76561634	76561705	1	SNORD1A	-0.397274	1.81463e-08	-0.0998805	OPC
chr19	49119389	49151026	1	PPFIA3	0.126435	1.8198e-08	0.0912725	OPC
chr3	184031544	184039369	1	HTR3D	0.193622	1.82609e-08	0.0371433	OPC
chr1	151372733	151364302	2	SELENBP1	0.241147	1.82816e-08	0.0336651	OPC
chr3	185582496	185633551	1	SENP2	0.19204	1.84059e-08	0.0503078	OPC
chr17	30236002	30194319	2	SLC6A4	-0.378263	1.85144e-08	-0.0312876	OPC
chr11	59503576	59504511	1	OR4D11	-0.694198	1.86774e-08	-0.0274631	OPC
chr11	1859536	1859464	2	MIR4298	-0.451683	1.87286e-08	-0.100053	OPC
chr2	159615296	159617082	1	LOC643072	0.345171	1.88831e-08	0.150854	OPC
chr9	94640249	94603133	2	FBP1	0.383963	1.89234e-08	0.0589551	OPC
chr9	83623049	83644130	1	IDNK	-0.089609	1.89755e-08	-0.0181253	OPC
chr6	105403084	105277565	2	PREP	-0.13973	1.90235e-08	-0.0518919	OPC
chr2	120240064	120294713	1	RALB	0.167144	1.90466e-08	0.0502952	OPC
chr14	20333312	20311368	2	CCNB1IP1	-0.314397	1.9063e-08	-0.0301128	OPC
chr5	146104369	146084386	2	PLAC8L1	-0.425068	1.91064e-08	-0.0207302	OPC
chr18	63647579	63726432	1	SERPINB11	-0.346093	1.92927e-08	-0.0187367	OPC
chr7	127476883	127485804	1	LOC100506682	-0.267051	1.92949e-08	-0.022206	OPC
chr13	52600042	52642542	1	HNRNPA1L2	0.277848	1.93405e-08	0.044604	OPC
chr3	5187646	5219957	1	EDEM1	-0.205229	1.93984e-08	-0.0578916	OPC
chr19	38388421	38399587	1	SPRED3	0.195202	1.94754e-08	0.0646391	OPC
chr17	16653856	16620737	2	ZNF624	0.17494	1.95341e-08	0.0361315	OPC
chr9	32552553	32540544	2	TOPORS	0.194033	1.95591e-08	0.0652242	OPC
chr16	27066707	27069165	1	C16orf82	-0.0907118	1.95643e-08	-0.0155893	OPC
chr11	134436473	134505661	1	LOC283177	-0.15519	1.9724e-08	-0.0421719	OPC
chr6	73654155	73593379	2	SLC17A5	0.0384764	1.97533e-08	0.0126866	OPC
chr13	102046004	102045934	2	MIR4705	-0.342563	2.01096e-08	-0.180352	OPC
chr7	155645205	155611231	2	LOC100506302	-0.178016	2.02464e-08	-0.0252578	OPC
chr2	214510196	214536890	1	VWC2L-IT1	0.105767	2.03217e-08	0.0147684	OPC
chr13	24566873	24597676	1	TPTE2P6	-0.153279	2.03867e-08	-0.0130462	OPC
chr12	1529891	1647243	1	WNT5B	-0.13685	2.04429e-08	-0.069906	OPC
chr11	118086793	118015772	2	SMIM35	-0.334904	2.05029e-08	-0.0735296	OPC
chr8	116874424	116876868	1	RAD21-AS1	0.260936	2.05029e-08	0.0642688	OPC
chr6	50818723	50847613	1	TFAP2B	-0.129017	2.07585e-08	-0.0143513	OPC
chr10	91047166	91062159	1	LINC00502	0.171252	2.08378e-08	0.0558239	OPC
chrX	109482072	109372906	2	GUCY2F	0.336014	2.08403e-08	0.0350401	OPC
chr1	47067488	47118319	1	CYP4Z1	-0.617942	2.0842e-08	-0.0135388	OPC
chr10	27504174	27542237	1	RAB18	0.115308	2.0893e-08	0.024271	OPC
chr4	183853431	184023526	1	STOX2	0.128581	2.09026e-08	0.0594021	OPC
chr6	26158146	26171349	1	HIST1H2BD	0.150406	2.09149e-08	0.0744558	OPC
chr19	2034881	1985438	2	BTBD2	0.217277	2.09561e-08	0.0642655	OPC
chr22	21735834	21697544	2	YPEL1	-0.181001	2.09658e-08	-0.0754865	OPC
chr6	99424922	99431373	1	LOC101927365	0.216667	2.09897e-08	0.0616014	OPC
chr1	84298366	84389957	1	SAMD13	-0.246946	2.13338e-08	-0.0692822	OPC
chr1	152709047	152709434	1	LCE4A	0.779736	2.14584e-08	0.0273365	OPC
chr19	19900913	19935575	1	ZNF93	0.295945	2.17759e-08	0.0414026	OPC
chr4	169757953	169729465	2	HPF1	-0.274071	2.18245e-08	-0.0485914	OPC
chr6	31701091	31701029	2	MIR4646	0.249966	2.19967e-08	0.0895121	OPC
chr7	5563784	5527151	2	ACTB	0.0683103	2.20412e-08	0.0559441	OPC
chr14	20197336	20198446	1	OR11G2	-0.637282	2.21216e-08	-0.0374362	OPC
chr13	96090839	96839562	1	HS6ST3	0.01203	2.21671e-08	0.0130451	OPC
chr15	89751310	89748661	2	MESP1	0.238517	2.21702e-08	0.071586	OPC
chr17	44899142	44905390	1	CCDC103	0.243946	2.23266e-08	0.0478836	OPC
chr14	52730180	52774998	1	STYX	-0.264102	2.25534e-08	-0.039323	OPC
chr4	77862520	77952790	1	MRPL1	-0.1257	2.25732e-08	-0.0237958	OPC
chr11	5947340	5948361	1	OR56A3	-0.393304	2.2611e-08	-0.0361491	OPC
chr9	134025439	134029254	1	BRD3OS	0.193203	2.26407e-08	0.0834995	OPC
chr3	32238679	32370325	1	CMTM8	-0.118135	2.26511e-08	-0.0309424	OPC
chr16	30923055	30948783	1	FBXL19	0.13884	2.31464e-08	0.104042	OPC
chr11	65873592	65866441	2	EFEMP2	0.255328	2.32184e-08	0.0619257	OPC
chr17	63881863	63872012	2	CSH2	-0.244691	2.32778e-08	-0.0228776	OPC
chr2	61115787	61164829	1	C2orf74	-0.300679	2.34564e-08	-0.0315755	OPC
chr17	7481332	7483496	1	SLC35G6	0.125789	2.3702e-08	0.0967242	OPC
chr4	124480	163989	1	ZNF718	0.154717	2.37029e-08	0.0324755	OPC
chr19	57167443	57154021	2	DUXA	0.372367	2.39047e-08	0.0276694	OPC
chr1	1206691	1203508	2	TNFRSF18	-0.41501	2.40281e-08	-0.0641244	OPC
chr19	12801859	12796820	2	PRDX2	0.185342	2.40553e-08	0.0949248	OPC
chr12	102062149	102012927	2	WASHC3	-0.27848	2.41598e-08	-0.0376106	OPC
chr19	58327019	58342332	1	ZSCAN22	-0.216747	2.42527e-08	-0.0442951	OPC
chr14	73851971	73932511	1	ZNF410	-0.199611	2.43196e-08	-0.0449952	OPC
chr20	44696096	44656451	2	LINC01260	-0.286787	2.44426e-08	-0.026149	OPC
chr16	68530090	68576072	1	ZFP90	-0.0767149	2.46035e-08	-0.0237925	OPC
chr16	67806652	67723066	2	RANBP10	-0.197539	2.46636e-08	-0.0559882	OPC
chr17	80991598	81009517	1	CHMP6	-0.174624	2.47264e-08	-0.0667702	OPC
chr14	24216070	24212739	2	MDP1	-0.27682	2.47333e-08	-0.109992	OPC
chr6	73225770	73223544	2	KHDC1L	0.133234	2.49455e-08	0.0363131	OPC
chr10	104122058	104126385	1	SFR1	-0.228876	2.51097e-08	-0.0990859	OPC
chr16	90019629	90044975	1	GAS8	0.208376	2.51503e-08	0.0527584	OPC
chr8	78516139	78605267	1	PKIA	-0.162531	2.52297e-08	-0.0402945	OPC
chr12	43758944	43789543	1	IRAK4	-0.259433	2.52895e-08	-0.0341179	OPC
chr3	131027649	131013875	2	ASTE1	-0.280495	2.53508e-08	-0.0404142	OPC
chr11	130870247	130866254	2	LOC103611081	-0.535013	2.54278e-08	-0.0325258	OPC
chr11	44726465	44932421	1	TSPAN18	-0.0273827	2.54625e-08	-0.0107594	OPC
chr14	101030041	101030153	1	MIR1193	-0.708774	2.55314e-08	-0.0297674	OPC
chr14	20590823	20590193	2	RNASE12	-0.2659	2.55907e-08	-0.0756825	OPC
chr13	101967746	101967642	2	MIR2681	-0.384183	2.56464e-08	-0.113255	OPC
chr12	26938326	26905181	2	INTS13	0.154212	2.56548e-08	0.0440832	OPC
chr7	6615617	6624290	1	ZNF853	0.225991	2.59112e-08	0.0336189	OPC
chr15	90102504	90083045	2	IDH2	0.142282	2.59417e-08	0.0777588	OPC
chr16	2980539	2968102	2	PKMYT1	0.212462	2.59809e-08	0.0799727	OPC
chr19	37271518	37265939	2	LOC284412	1.02499	2.6021e-08	0.00366666	OPC
chr10	96129715	96205288	1	ZNF518A	-0.233473	2.63181e-08	-0.0334083	OPC
chr11	92352096	92896470	1	FAT3	-0.173924	2.63229e-08	-0.120189	OPC
chr2	15591178	15631111	1	DDX1	-0.259031	2.64205e-08	-0.0606091	OPC
chr3	58492114	58502360	1	KCTD6	-0.219455	2.64432e-08	-0.0761128	OPC
chr10	24952604	24848607	2	PRTFDC1	0.0820207	2.64434e-08	0.0451636	OPC
chr14	94026329	94048930	1	OTUB2	-0.270016	2.6521e-08	-0.0625988	OPC
chr7	54759974	54752250	2	SEC61G	-0.11951	2.65595e-08	-0.0298744	OPC
chr10	86654557	86666848	1	OPN4	0.0559339	2.65933e-08	0.0107348	OPC
chr19	32676597	32597007	2	ANKRD27	-0.233072	2.66231e-08	-0.0566486	OPC
chr15	96333261	96333307	1	MIR1469	-0.31248	2.66454e-08	-0.172237	OPC
chr11	112226365	112269955	1	PTS	-0.18847	2.68758e-08	-0.0360357	OPC
chr1	153977688	153974269	2	JTB	0.198113	2.68826e-08	0.0387817	OPC
chr8	93166850	93134095	2	C8orf87	-0.336652	2.69794e-08	-0.0361123	OPC
chr9	13433053	13406380	2	LINC01235	0.146072	2.69926e-08	0.0222031	OPC
chr20	18567347	18569563	1	SMIM26	-0.412527	2.70597e-08	-0.0649194	OPC
chr14	101065294	101065405	1	MIR409	0.677961	2.7081e-08	0.0602295	OPC
chr7	140924764	140719327	2	BRAF	-0.158514	2.7201e-08	-0.0544014	OPC
chr1	17277889	17277975	1	MIR3972	-0.427162	2.72214e-08	-0.0300829	OPC
chr4	2041903	1982714	2	NELFA	-0.178575	2.74148e-08	-0.0581565	OPC
chr17	4967872	4959226	2	SPAG7	0.201128	2.74802e-08	0.104694	OPC
chr1	35031968	34981533	2	ZMYM6	-0.295462	2.75248e-08	-0.0425989	OPC
chr1	12791397	12796628	1	PRAMEF1	-0.551441	2.75363e-08	-0.0140763	OPC
chr16	51762519	51773173	1	LINC01571	0.0543102	2.76163e-08	0.00903719	OPC
chr1	152613811	152614098	1	LCE3B	1.04632	2.76734e-08	0.0145323	OPC
chr19	58544091	58550722	1	TRIM28	-1.57356	2.76845e-08	-0.0059521	OPC
chr15	72686179	72738476	1	BBS4	-0.338054	2.77015e-08	-0.0187829	OPC
chr19	49688664	49690575	1	ADM5	-0.23535	2.77918e-08	-0.0758105	OPC
chr1	21176888	20806292	2	EIF4G3	0.107185	2.78189e-08	0.0724296	OPC
chr3	179652755	179789401	1	USP13	-0.221317	2.78462e-08	-0.0663748	OPC
chr3	52835729	52812975	2	ITIH4	-0.278655	2.79122e-08	-0.0282741	OPC
chr9	107490482	107484852	2	KLF4	-0.289033	2.79365e-08	-0.101803	OPC
chr11	63671921	63624087	2	ATL3	-0.273561	2.8067e-08	-0.0491211	OPC
chr16	28984826	28990783	1	LAT	-0.234624	2.81105e-08	-0.0222139	OPC
chrX	65034713	64915802	2	ZC4H2	0.229578	2.88824e-08	0.0293636	OPC
chr19	51311848	51330354	1	IGLON5	-0.258921	2.88959e-08	-0.0354482	OPC
chr11	58423313	58422265	2	OR5B2	-0.569696	2.89774e-08	-0.0245763	OPC
chr16	527407	525155	2	LINC00235	0.219526	2.90144e-08	0.11739	OPC
chr17	50129882	50110040	2	SAMD14	-0.299623	2.90389e-08	-0.0686219	OPC
chr16	58515479	58521181	1	SETD6	-0.243941	2.91296e-08	-0.0690392	OPC
chr2	208129830	208128137	2	CRYGC	0.498145	2.91983e-08	0.0300962	OPC
chrX	154774998	154775126	1	SNORA56	-0.861732	2.92393e-08	-0.0271168	OPC
chr14	23988839	23938731	2	DHRS4-AS1	0.236837	2.94881e-08	0.0510238	OPC
chr2	186486156	186509363	1	ZC3H15	-0.0998183	2.95427e-08	-0.0255067	OPC
chr5	1801400	1816605	1	NDUFS6	0.165139	2.96423e-08	0.0458752	OPC
chr4	86117912	86219926	1	LOC101929064	-0.323428	2.96519e-08	-0.064813	OPC
chr4	94757968	95158448	1	BMPR1B	0.119344	2.97847e-08	0.0376997	OPC
chr1	113929192	113977869	1	HIPK1	-0.243576	2.98067e-08	-0.0520621	OPC
chr15	41116354	40978880	2	INO80	-0.193304	2.99787e-08	-0.0592617	OPC
chrX	100644218	100671299	1	SRPX2	-0.415996	3.00317e-08	-0.022858	OPC
chr11	55838752	55839738	1	OR5D16	-0.411336	3.00844e-08	-0.0207974	OPC
chr10	44978810	44970981	2	DEPP1	-0.247954	3.0093e-08	-0.0686392	OPC
chr1	159855347	159834474	2	SNHG28	0.240847	3.0246e-08	0.0314883	OPC
chr10	104235356	104267459	1	GSTO1	-0.239597	3.02709e-08	-0.048667	OPC
chr20	63007035	63005927	2	BHLHE23	-0.242977	3.02709e-08	-0.0348922	OPC
chr9	6215786	6257983	1	IL33	0.129825	3.0451e-08	0.0135427	OPC
chr10	34815325	34109560	2	PARD3	0.0796154	3.05271e-08	0.0728847	OPC
chr1	84479259	84497790	1	RPF1	-0.165725	3.07637e-08	-0.021018	OPC
chr7	93226524	93188586	2	HEPACAM2	-0.158518	3.10767e-08	-0.0212783	OPC
chr10	2076089	2076019	2	MIR6072	0.144995	3.11334e-08	0.0370715	OPC
chr22	40678750	40682814	1	MCHR1	0.0766011	3.16535e-08	0.0527967	OPC
chr11	10308313	10410838	1	CAND1.11	-0.232219	3.16834e-08	-0.0521519	OPC
chr2	32574818	32557520	2	BIRC6-AS2	-0.114319	3.17715e-08	-0.0147148	OPC
chr8	65644734	65771261	1	MTFR1	-0.203892	3.20725e-08	-0.0504685	OPC
chr4	183444591	183448198	1	CDKN2AIP	-0.13763	3.20791e-08	-0.0905108	OPC
chr3	44477670	44431720	2	ZNF445	-0.354601	3.22603e-08	-0.0461008	OPC
chr14	20242739	20243820	1	OR11H4	-0.306766	3.23245e-08	-0.0130227	OPC
chr6	30557174	30541377	2	GNL1	-0.133538	3.24349e-08	-0.0485057	OPC
chr11	47179737	47179611	2	MIR6745	0.348582	3.24372e-08	0.16101	OPC
chr6	31972292	31969810	2	DXO	-0.239564	3.26418e-08	-0.0846544	OPC
chr6	31541178	31541101	2	SNORD84	0.231264	3.27006e-08	0.156612	OPC
chr1	42817252	42807052	2	SVBP	-0.286137	3.30018e-08	-0.0657412	OPC
chr11	111347757	111347824	1	MIR4491	-0.427579	3.30018e-08	-0.0426428	OPC
chr14	19876232	19877309	1	OR4K2	-0.422422	3.30682e-08	-0.0426439	OPC
chr21	30620627	30620850	1	KRTAP20-4	-0.63438	3.30907e-08	-0.0286167	OPC
chr2	148021604	147930397	2	ORC4	0.20422	3.35233e-08	0.0472413	OPC
chr4	80125454	79901149	2	ANTXR2	-0.24935	3.35434e-08	-0.0515072	OPC
chr18	49814023	49814443	1	SCARNA17	0.225188	3.35464e-08	0.0765166	OPC
chr7	102748971	102809225	1	FAM185A	-0.274948	3.36147e-08	-0.0339013	OPC
chr6	89819723	89642499	2	MDN1	-0.167881	3.37407e-08	-0.0487015	OPC
chr19	44025342	44033112	1	ZNF222	0.303257	3.42267e-08	0.0196493	OPC
chr19	53258292	53259602	1	VN1R2	0.290456	3.43458e-08	0.0427226	OPC
chr20	35664956	35648925	2	RBM12	0.160671	3.43458e-08	0.0267278	OPC
chr19	4182604	4174109	2	SIRT6	-0.350211	3.43658e-08	-0.0615634	OPC
chrX	49200259	49187804	2	SYP	-0.205754	3.44636e-08	-0.0606932	OPC
chr3	121894089	121944102	1	SLC15A2	-0.408206	3.44691e-08	-0.0353458	OPC
chr3	52198086	52214327	1	ALAS1	0.144712	3.44755e-08	0.0330815	OPC
chr15	101724604	101653598	2	TARSL2	-0.228873	3.45161e-08	-0.0554225	OPC
chr14	101029611	101029719	1	MIR494	-0.732609	3.46548e-08	-0.0306705	OPC
chr9	976964	991731	1	DMRT3	-0.329927	3.46719e-08	-0.0294057	OPC
chr11	64844569	64823387	2	CDC42BPG	0.251413	3.47244e-08	0.0354844	OPC
chr6	52284881	52264009	2	MCM3	-0.131036	3.47382e-08	-0.0331258	OPC
chr6	158001107	158002383	1	SYNJ2-IT1	-0.026511	3.48174e-08	-0.0124355	OPC
chr8	30849092	30831544	2	TEX15	-0.201944	3.48687e-08	-0.0140558	OPC
chrX	55264846	55258412	2	PAGE3	-0.309435	3.48792e-08	-0.0118825	OPC
chr19	36604817	36634113	1	ZNF382	0.244628	3.49164e-08	0.0260446	OPC
chr4	48134256	48066393	2	TXK	-0.303977	3.4931e-08	-0.0275343	OPC
chr6	27893149	27892757	2	HIST1H2AM	-0.247955	3.50812e-08	-0.13999	OPC
chr1	22863226	22863159	2	MIR4253	-0.0130644	3.51795e-08	-0.00832221	OPC
chrX	40177329	40049815	2	BCOR	0.144892	3.51795e-08	0.090516	OPC
chrX	100410273	100291644	2	PCDH19	0.139106	3.51926e-08	0.0382087	OPC
chr7	4775622	4794312	1	AP5Z1	0.260166	3.526e-08	0.0704486	OPC
chr1	185157080	185291765	1	SWT1	-0.211998	3.55863e-08	-0.0590532	OPC
chr6	136289851	136256863	2	BCLAF1	-0.126557	3.61348e-08	-0.0379556	OPC
chr17	75897003	75880335	2	TRIM65	0.236666	3.61403e-08	0.0510935	OPC
chr19	21397119	21427573	1	ZNF493	0.289302	3.61817e-08	0.0356094	OPC
chr1	155173787	155184971	1	TRIM46	-0.231549	3.6512e-08	-0.0976818	OPC
chr5	140647785	140638740	2	NDUFA2	-0.288269	3.65881e-08	-0.0815582	OPC
chr16	70523788	70577668	1	SF3B3	-0.252266	3.6902e-08	-0.0395301	OPC
chr7	92246166	92198969	2	KRIT1	0.253247	3.72521e-08	0.0383985	OPC
chr9	127451486	127503501	1	LRSAM1	-0.233191	3.76655e-08	-0.0505089	OPC
chr6	37499922	37482920	2	CCDC167	0.211267	3.77612e-08	0.0447439	OPC
chr4	986997	1004506	1	IDUA	0.258428	3.79993e-08	0.0679585	OPC
chr3	52231190	52221080	2	TLR9	-0.331521	3.81941e-08	-0.0442698	OPC
chr8	144336281	144330565	2	SCRT1	-0.25519	3.8319e-08	-0.195593	OPC
chr2	185738628	185833290	1	FSIP2	0.308552	3.83263e-08	0.0313369	OPC
chr19	10566037	10553078	2	KRI1	0.157833	3.83992e-08	0.0666245	OPC
chr11	6497260	6593758	1	DNHD1	0.0805194	3.8452e-08	0.0187328	OPC
chr16	67277510	67289499	1	PLEKHG4	-0.417612	3.85225e-08	-0.0358737	OPC
chr17	76736548	76736450	2	MIR636	0.218619	3.88856e-08	0.235893	OPC
chr21	42496354	42472486	2	RSPH1	-0.198461	3.89072e-08	-0.0565502	OPC
chr15	71096952	71783383	1	THSD4	-0.195636	3.91592e-08	-0.125304	OPC
chr17	49845910	49848837	1	FLJ45513	0.402264	3.91842e-08	0.102518	OPC
chr2	222298996	222199888	2	PAX3	-0.119204	3.94176e-08	-0.0133721	OPC
chr6	10747759	10852753	1	TMEM14B	-0.163456	3.94552e-08	-0.0373828	OPC
chr1	202889135	202878957	2	RABIF	-0.00886854	3.9576e-08	-0.00291231	OPC
chr19	209396	200112	2	LINC01002	-0.642872	3.97543e-08	-0.00432673	OPC
chr12	42238349	42157104	2	YAF2	0.149907	3.98768e-08	0.0323314	OPC
chr11	32829943	32858123	1	PRRG4	0.176682	3.99595e-08	0.0196558	OPC
chr15	23447234	23439498	2	GOLGA6L2	-0.294552	3.99785e-08	-0.0416693	OPC
chr21	41715775	41711520	2	LINC00479	-0.594912	4.0036e-08	-0.0326938	OPC
chr7	100272218	100200653	2	CASTOR3	0.148293	4.00459e-08	0.0401695	OPC
chr17	42155044	42119674	2	RAB5C	0.187468	4.00677e-08	0.0569197	OPC
chr16	50742305	50742377	1	MIR3181	0.152219	4.05761e-08	0.132115	OPC
chr16	85282958	85285963	1	LINC00311	0.247618	4.06594e-08	0.173809	OPC
chr21	36385378	36419015	1	CHAF1B	-0.362145	4.07521e-08	-0.0535111	OPC
chr10	42782801	42834937	1	BMS1	0.0893254	4.10978e-08	0.0163473	OPC
chr3	88149743	88157968	1	C3orf38	-0.158266	4.12489e-08	-0.0387346	OPC
chr22	20965108	20981360	1	AIFM3	-0.278069	4.17704e-08	-0.0601985	OPC
chr6	127266610	127288567	1	RNF146	-0.0774207	4.18031e-08	-0.0180271	OPC
chr20	49188367	49113339	2	STAU1	-0.185585	4.1813e-08	-0.0463799	OPC
chr11	65084164	65066300	2	CDCA5	0.352348	4.18558e-08	0.0533445	OPC
chr19	57477570	57437970	2	ZNF772	0.235573	4.18558e-08	0.0263889	OPC
chr11	124759129	124765936	1	LOC101929340	-0.392684	4.19617e-08	-0.0387109	OPC
chr8	23270120	23296279	1	R3HCC1	-0.303042	4.28049e-08	-0.0303794	OPC
chr14	100981975	100982046	1	SNORD114-21	-1.05957	4.28111e-08	-0.0419026	OPC
chr9	108862266	108863759	1	ACTL7A	-0.49933	4.31415e-08	-0.0388233	OPC
chr16	68000586	67987394	2	DPEP2	-0.482994	4.33739e-08	-0.0439089	OPC
chr16	57772352	57772289	2	MIR6772	0.170145	4.37785e-08	0.0371091	OPC
chr10	43648856	43643859	2	ZNF32	0.23976	4.37822e-08	0.0778722	OPC
chr2	85539165	85545280	1	MAT2A	0.110801	4.39908e-08	0.0720447	OPC
chr6	26365159	26378320	1	BTN3A2	-0.097813	4.44766e-08	-0.0187119	OPC
chr11	790123	787104	2	CEND1	-0.227553	4.49273e-08	-0.0818575	OPC
chr2	79185231	80648861	1	CTNNA2	-0.0875887	4.49583e-08	-0.175361	OPC
chr15	90660234	90664967	1	LINC01585	-0.349356	4.49816e-08	-0.0612534	OPC
chr5	140794852	141012344	1	PCDHA2	-0.259052	4.49991e-08	-0.0843016	OPC
chr15	39934146	40035591	1	EIF2AK4	-0.191701	4.53493e-08	-0.0487623	OPC
chr3	164831480	164714095	2	LINC01324	-0.151791	4.55031e-08	-0.0240818	OPC
chr15	78565520	78595269	1	CHRNA5	-0.437908	4.56248e-08	-0.018188	OPC
chr9	21802543	21937651	1	MTAP	0.210927	4.58649e-08	0.0477507	OPC
chr3	18438773	18345387	2	SATB1	0.0468232	4.61546e-08	0.0203078	OPC
chr8	33484750	33501260	1	MAK16	-0.252941	4.65942e-08	-0.0427362	OPC
chr17	32142454	32253374	1	RHOT1	0.146107	4.66179e-08	0.0526781	OPC
chr14	57269008	57200507	2	EXOC5	-0.212943	4.67534e-08	-0.0390715	OPC
chr17	81034881	81029130	2	BAIAP2-DT	-0.228729	4.6859e-08	-0.136107	OPC
chr11	6785017	6786014	1	OR2AG1	-0.699929	4.69375e-08	-0.026981	OPC
chr3	50100988	50099603	2	RBM5-AS1	-0.518439	4.6984e-08	-0.0396156	OPC
chr19	54803535	54814517	1	KIR2DL4	-0.632543	4.73248e-08	-0.0123146	OPC
chr14	76310614	76501841	1	ESRRB	-0.0181765	4.73924e-08	-0.00561478	OPC
chr5	146182660	146113038	2	LARS	-0.20992	4.74791e-08	-0.043279	OPC
chr12	80209453	80379090	1	OTOGL	-0.249049	4.77022e-08	-0.0475573	OPC
chr18	36829216	36777647	2	TPGS2	-0.235191	4.77022e-08	-0.0481935	OPC
chr1	64203627	64267368	1	UBE2U	0.0665347	4.77895e-08	0.00780277	OPC
chrX	139965520	139955725	2	CXorf66	0.175945	4.78398e-08	0.0165761	OPC
chr20	35172073	35216240	1	PROCR	-0.520583	4.80196e-08	-0.0368905	OPC
chr1	205455954	205381378	2	LEMD1	-0.286911	4.81623e-08	-0.0754108	OPC
chr2	214411065	214578959	1	VWC2L	0.0700396	4.81843e-08	0.0209591	OPC
chr4	55395842	55363971	2	SRD5A3-AS1	-0.26563	4.86623e-08	-0.0480833	OPC
chr19	17405694	17420130	1	BISPR	-0.343891	4.88932e-08	-0.0929217	OPC
chr1	46757838	46819413	1	CYP4B1	-0.437009	4.92021e-08	-0.0262562	OPC
chr14	61995823	62112550	1	SYT16	0.11666	4.92143e-08	0.0438243	OPC
chr9	114587746	114598373	1	ATP6V1G1	-0.272997	4.94673e-08	-0.0709371	OPC
chr11	7234766	7234837	1	MIR302E	-0.337682	4.97764e-08	-0.0389943	OPC
chr19	51693340	51712387	1	SPACA6	0.17814	4.98972e-08	0.0754975	OPC
chr6	99425331	99398051	2	PNISR	0.18833	5.0233e-08	0.0384207	OPC
chr2	128091200	128195677	1	UGGT1	-0.222018	5.02422e-08	-0.045407	OPC
chr18	9102630	9182524	1	NDUFV2	-0.118238	5.0251e-08	-0.0551498	OPC
chr1	223665734	223538007	2	CAPN8	0.230926	5.03978e-08	0.0491067	OPC
chr1	151806154	151800264	2	LINGO4	0.30595	5.08237e-08	0.0291309	OPC
chr11	6199146	6200259	1	OR52W1	-0.462197	5.09185e-08	-0.0240497	OPC
chr3	40309684	40312424	1	EIF1B	0.196814	5.10775e-08	0.0754391	OPC
chr14	64785686	64785626	2	MIR7855	-0.27088	5.13528e-08	-0.100323	OPC
chr2	51082864	49918505	2	NRXN1	0.0494584	5.15809e-08	0.0915048	OPC
chr11	5596109	5612958	1	TRIM6	0.536731	5.16239e-08	0.0365778	OPC
chr19	41364173	41354421	2	B9D2	-0.322173	5.1828e-08	-0.107608	OPC
chr19	54102692	54094668	2	OSCAR	-0.3499	5.19654e-08	-0.0617185	OPC
chr16	3611728	3680143	1	DNASE1	-0.208087	5.26384e-08	-0.0398176	OPC
chr11	22193176	22283357	1	ANO5	-0.161233	5.28083e-08	-0.0328883	OPC
chr20	2664219	2658395	2	IDH3B	0.190163	5.33266e-08	0.0330958	OPC
chr9	122913330	122908056	2	ZBTB6	0.183	5.34184e-08	0.0654264	OPC
chr3	148865256	148897196	1	CPA3	0.202857	5.34952e-08	0.0169367	OPC
chr5	69234795	69277430	1	CDK7	-0.250096	5.35065e-08	-0.0320344	OPC
chr1	117060303	117107453	1	TTF2	-0.235948	5.39448e-08	-0.0474876	OPC
chr6	83431071	83210389	2	ME1	0.163417	5.3967e-08	0.0524158	OPC
chr21	30440275	30440945	1	KRTAP15-1	-0.188629	5.41264e-08	-0.0145777	OPC
chr19	49817376	49806869	2	FUZ	0.171619	5.48087e-08	0.0933262	OPC
chr1	225922142	225922080	2	MIR6741	0.246634	5.48671e-08	0.122822	OPC
chr6	83193936	83161150	2	PGM3	0.145469	5.50117e-08	0.0314727	OPC
chr11	4907370	4908308	1	OR51A7	-0.848902	5.52785e-08	-0.0392971	OPC
chr17	13601927	13495689	2	HS3ST3A1	-0.194586	5.54561e-08	-0.0214291	OPC
chr20	23568749	23564732	2	CST9L	-0.121592	5.65456e-08	-0.012312	OPC
chr1	241635930	241628853	2	CHML	-0.173581	5.67112e-08	-0.0452636	OPC
chr19	57769655	57819939	1	ZNF586	-0.222444	5.70242e-08	-0.0540056	OPC
chr19	14059159	14053365	2	PALM3	-0.473268	5.71842e-08	-0.0374229	OPC
chrX	20116917	20006713	2	MAP7D2	-0.245277	5.71933e-08	-0.0396624	OPC
chr1	58546734	56994778	2	DAB1	0.0423868	5.7423e-08	0.0924079	OPC
chr14	94770230	94768216	2	GSC	-0.267844	5.77425e-08	-0.0723307	OPC
chr1	28736621	28769775	1	YTHDF2	-0.0968173	5.79118e-08	-0.0211206	OPC
chr5	55034270	54985249	2	LOC102467081	-0.364584	5.7936e-08	-0.0154481	OPC
chr12	48789147	48790535	1	LOC100506125	0.301716	5.7986e-08	0.0915139	OPC
chr11	113706373	113687550	2	TMPRSS5	-0.125671	5.83153e-08	-0.0154352	OPC
chr18	57350813	57371731	1	ST8SIA3	-0.133718	5.88196e-08	-0.0372686	OPC
chr3	84881679	84638406	2	LINC00971	-0.263518	5.88342e-08	-0.0393757	OPC
chr1	160343272	160358952	1	NCSTN	-0.357106	5.88379e-08	-0.0459958	OPC
chr1	151459465	151402724	2	POGZ	0.124806	5.89069e-08	0.033132	OPC
chrX	139945276	139726346	2	ATP11C	-0.22685	5.91176e-08	-0.0432938	OPC
chr7	114653345	114653455	1	MIR3666	-0.340198	5.92246e-08	-0.049201	OPC
chr9	112718236	112683926	2	INIP	-0.272153	5.93002e-08	-0.0545183	OPC
chr1	156728799	156721891	2	ISG20L2	-0.252771	5.93337e-08	-0.0800899	OPC
chr9	36190856	36304781	1	CLTA	0.149377	5.96607e-08	0.0578715	OPC
chr6	26032060	26031650	2	HIST1H3B	0.19542	5.97016e-08	0.0861225	OPC
chr3	150602875	150630445	1	SELENOT	0.202547	6.00793e-08	0.0383546	OPC
chr4	87220608	87160103	2	KLHL8	0.101376	6.01628e-08	0.0271293	OPC
chr14	21269494	21209136	2	HNRNPC	-0.211305	6.02444e-08	-0.0580065	OPC
chr20	62183029	62202767	1	MTG2	-0.303678	6.08092e-08	-0.0558978	OPC
chr4	70028413	70036538	1	HTN3	-0.739133	6.09806e-08	-0.0251421	OPC
chr16	84187070	84177847	2	TAF1C	0.254552	6.11733e-08	0.0432591	OPC
chr3	49674002	49683963	1	APEH	-0.723408	6.15834e-08	-0.0136885	OPC
chr18	74147865	74073353	2	FBXO15	-0.0668405	6.24205e-08	-0.0220111	OPC
chr14	102922656	102933596	1	AMN	-0.366836	6.25964e-08	-0.0375806	OPC
chr17	78187233	78174075	2	TK1	-0.338533	6.26485e-08	-0.0700717	OPC
chr19	38374536	38383824	1	PSMD8	0.233163	6.26537e-08	0.06108	OPC
chr11	32041318	32035981	2	LOC100506675	0.0233991	6.26694e-08	0.00677185	OPC
chr19	14137179	14171267	1	LOC100507373	0.174463	6.28124e-08	0.0654175	OPC
chr1	156920650	156933094	1	LRRC71	0.305334	6.28889e-08	0.0247516	OPC
chr5	103120151	103086000	2	GIN1	-0.159266	6.28921e-08	-0.0270753	OPC
chr12	15882391	15903478	1	STRAP	0.21688	6.31228e-08	0.045721	OPC
chr5	172758226	172762556	1	LOC101928093	-0.311993	6.3217e-08	-0.131637	OPC
chr15	73569294	73567012	2	NPTN-IT1	-0.248455	6.32369e-08	-0.0707856	OPC
chr17	40822595	40818117	2	KRT10	-0.232394	6.33856e-08	-0.0235802	OPC
chr22	43038585	43052366	1	LOC100506679	-0.413634	6.34694e-08	-0.0344744	OPC
chrX	48539457	48562609	1	TBC1D25	-0.228561	6.36602e-08	-0.0290776	OPC
chr16	57372458	57385048	1	CX3CL1	-0.247767	6.39531e-08	-0.0719821	OPC
chr20	47318502	47320754	1	LOC100131496	0.115585	6.41864e-08	0.0493801	OPC
chr3	66038834	65353525	2	MAGI1	0.0826083	6.44527e-08	0.107594	OPC
chr16	3577400	3539033	2	NLRC3	-0.362097	6.46235e-08	-0.0421099	OPC
chr1	74733408	74705482	2	CRYZ	-0.0816295	6.48622e-08	-0.0168744	OPC
chr3	150050788	149964904	2	PFN2	-0.182072	6.48838e-08	-0.049076	OPC
chr1	20486220	20482391	2	CAMK2N1	0.236005	6.50028e-08	0.184327	OPC
chr6	43229484	43225629	2	DNPH1	0.193401	6.54513e-08	0.0371304	OPC
chr8	11996312	11993174	2	DEFB134	-0.542071	6.55491e-08	-0.047557	OPC
chr4	56505343	56524448	1	ARL9	-0.423412	6.56803e-08	-0.0283053	OPC
chr9	122264839	122237624	2	RBM18	-0.30653	6.56979e-08	-0.0368542	OPC
chr7	38265678	38257879	2	TARP	-0.173286	6.59722e-08	-0.0190808	OPC
chr11	8911139	8920084	1	AKIP1	0.105979	6.62293e-08	0.0469944	OPC
chr1	155255483	155247205	2	FAM189B	0.211493	6.6357e-08	0.0619072	OPC
chr3	45995824	45917899	2	FYCO1	0.17686	6.64327e-08	0.0387129	OPC
chr10	28532743	28522652	2	WAC-AS1	0.198546	6.65799e-08	0.0686203	OPC
chr1	241847967	241895148	1	EXO1	-0.0791302	6.65838e-08	-0.0134593	OPC
chr17	4940251	4937130	2	SLC25A11	0.214589	6.66477e-08	0.0841904	OPC
chr11	47407132	47416501	1	SLC39A13	-0.26714	6.67524e-08	-0.100448	OPC
chr14	58395916	58408701	1	TOMM20L	-0.296192	6.68527e-08	-0.0306349	OPC
chr17	44503430	44395284	2	GPATCH8	-0.202256	6.71522e-08	-0.0429072	OPC
chr20	50267486	50279795	1	SMIM25	-0.469136	6.72053e-08	-0.14574	OPC
chr21	45425070	45419716	2	COL18A1-AS1	-0.13492	6.7323e-08	-0.0311601	OPC
chr21	30497133	30496824	2	KRTAP19-4	-0.944219	6.77547e-08	-0.0218049	OPC
chr13	41194566	41189833	2	KBTBD7	0.199033	6.80107e-08	0.0403984	OPC
chr11	124622836	124635398	1	TBRG1	-0.267073	6.87006e-08	-0.0312336	OPC
chr11	112086798	112084800	2	TIMM8B	-0.146003	6.89948e-08	-0.0392953	OPC
chr9	4850291	4850381	1	MIR101-2	0.0612255	6.9052e-08	0.016526	OPC
chr10	99702558	99756134	1	CUTC	-0.217768	6.91822e-08	-0.0309995	OPC
chr14	70452157	70459899	1	ADAM21	-0.651404	6.92759e-08	-0.0289067	OPC
chr16	2460080	2464963	1	TEDC2	-0.319467	6.94412e-08	-0.0676862	OPC
chr11	62242210	62244808	1	SCGB1D2	-0.452876	6.95262e-08	-0.0293862	OPC
chr17	1684882	1650629	2	PRPF8	-0.23507	7.03578e-08	-0.0488252	OPC
chr10	86958618	86963260	1	SNCG	-0.401089	7.0786e-08	-0.0423284	OPC
chr19	54816468	54866993	1	KIR3DS1	-0.480751	7.09528e-08	-0.0106547	OPC
chr1	43453989	43451003	2	HYI	0.197972	7.0992e-08	0.0664045	OPC
chr17	31094425	31094350	2	MIR4733	0.260204	7.12655e-08	0.158115	OPC
chr22	21549447	21624034	1	UBE2L3	0.151446	7.16666e-08	0.0284996	OPC
chr17	8163546	8150816	2	VAMP2	0.096878	7.29257e-08	0.079336	OPC
chr12	77065580	77021247	2	E2F7	-0.173964	7.30793e-08	-0.0365068	OPC
chr2	97664217	97703064	1	C2orf92	-0.223161	7.33301e-08	-0.0607443	OPC
chr22	50244992	50217689	2	TUBGCP6	-0.16663	7.34343e-08	-0.0449995	OPC
chr19	22286408	22317176	1	ZNF729	0.473082	7.35653e-08	0.0222255	OPC
chr22	37805093	37807436	1	H1F0	0.184418	7.39671e-08	0.123817	OPC
chr8	54135210	54147901	1	MRPL15	-0.247917	7.409e-08	-0.0514698	OPC
chr10	102245532	102382899	1	GBF1	0.129374	7.43134e-08	0.0433074	OPC
chr3	149086554	149030127	2	HLTF	-0.247007	7.50891e-08	-0.038897	OPC
chr18	35241030	35267133	1	ZNF397	0.115425	7.52095e-08	0.0372214	OPC
chr6	127519191	127438406	2	SOGA3	-0.203377	7.52095e-08	-0.067965	OPC
chr17	40219304	40284136	1	WIPF2	-0.190207	7.56869e-08	-0.0517104	OPC
chr19	13150415	13154908	1	IER2	0.100605	7.58264e-08	0.118611	OPC
chr2	231514339	231508426	2	LINC00471	-0.179529	7.61992e-08	-0.073738	OPC
chr22	22244675	22245515	1	VPREB1	-0.294159	7.65619e-08	-0.0377107	OPC
chr4	106022478	106003317	2	LOC101929577	-0.507925	7.71483e-08	-0.0208308	OPC
chr6	17600355	17611719	1	FAM8A1	-0.140042	7.73169e-08	-0.0370611	OPC
chr9	35828747	35816391	2	FAM221B	-0.0852086	7.82908e-08	-0.0406977	OPC
chr1	206897443	206904139	1	IL24	-0.434639	7.89133e-08	-0.0220088	OPC
chr2	219543663	219550595	1	TMEM198	0.179319	7.90102e-08	0.0872645	OPC
chr4	184851110	184851013	2	MIR3945	-0.608764	7.95667e-08	-0.0479952	OPC
chr3	122416207	122443180	1	LOC102723582	-0.294126	7.97591e-08	-0.0150047	OPC
chr16	90102271	90177606	1	FAM157C	-1.09882	7.99647e-08	-0.00355145	OPC
chr17	3636468	3661542	1	CTNS	-0.274026	8.002e-08	-0.0693998	OPC
chr20	18379049	18381484	1	LINC00851	-0.15348	8.01707e-08	-0.0129213	OPC
chr10	80078646	80092557	1	TMEM254	0.320187	8.04505e-08	0.0586302	OPC
chr11	130002835	129899706	2	PRDM10	-0.166562	8.07287e-08	-0.0611491	OPC
chr9	136758543	136754386	2	LCN8	-0.578532	8.0759e-08	-0.0522659	OPC
chr1	27374824	27369112	2	FCN3	-0.48407	8.09403e-08	-0.0293123	OPC
chr14	101065447	101065537	1	MIR412	0.630743	8.14004e-08	0.0610057	OPC
chr6	11382348	11183298	2	NEDD9	-0.13997	8.14079e-08	-0.0745531	OPC
chr4	186069152	186088069	1	TLR3	-0.478145	8.14403e-08	-0.087654	OPC
chr16	2270713	2270772	1	MIR3677	0.220535	8.15727e-08	0.126247	OPC
chr3	158672693	158645822	2	LXN	-0.333599	8.17783e-08	-0.0383899	OPC
chr5	160421822	160428744	1	PTTG1	-0.231777	8.20097e-08	-0.0708243	OPC
chr7	55951819	55956501	1	MRPS17	0.103826	8.21639e-08	0.0336416	OPC
chr21	30320316	30319124	2	KRTAP26-1	-0.598625	8.2393e-08	-0.0365222	OPC
chr10	100529072	100559998	1	HIF1AN	-0.169005	8.24133e-08	-0.0395188	OPC
chr19	38769904	38730187	2	CAPN12	-0.308914	8.24529e-08	-0.0359057	OPC
chr10	121928801	121740421	2	ATE1	0.146019	8.24567e-08	0.0522013	OPC
chr6	167384510	167357031	2	TCP10	-0.0721412	8.2767e-08	-0.00610291	OPC
chr5	37948491	37951055	1	LINC02110	0.0915349	8.29892e-08	0.0168402	OPC
chr2	219549147	219549073	2	MIR3132	-0.294837	8.31039e-08	-0.124636	OPC
chr6	10694695	10709782	1	PAK1IP1	0.250345	8.31039e-08	0.044556	OPC
chr9	132670401	132592997	2	DDX31	0.133111	8.32236e-08	0.025249	OPC
chr6	91521660	91521737	1	MIR4643	-0.123253	8.34526e-08	-0.0304689	OPC
chr11	27506838	27698174	1	BDNF-AS	-0.222257	8.38505e-08	-0.0574581	OPC
chr1	228397109	228397048	2	MIR6742	-0.273353	8.4368e-08	-0.0700091	OPC
chr21	41361943	41409390	1	MX2	-0.365685	8.48433e-08	-0.0369235	OPC
chrX	53686729	53532096	2	HUWE1	-0.200483	8.72986e-08	-0.047435	OPC
chr19	20077994	20127076	1	ZNF90	0.200635	8.81821e-08	0.0250673	OPC
chr10	125896539	126009592	1	FANK1	0.137221	8.83789e-08	0.0184947	OPC
chr4	103077324	103019868	2	SLC9B2	-0.202014	8.87331e-08	-0.0351034	OPC
chr15	29674990	29679168	1	LOC100130111	-0.427879	8.90025e-08	-0.167732	OPC
chrX	128052398	128050962	2	ACTRT1	-0.137694	8.90509e-08	-0.0123068	OPC
chr10	2315075	2305083	2	LINC00701	0.150999	8.9487e-08	0.0203583	OPC
chr12	64883394	64977522	1	LINC02389	0.163451	8.95104e-08	0.0298676	OPC
chr7	123749067	123681935	2	WASL	-0.154665	8.97957e-08	-0.0390947	OPC
chr2	197516737	197486581	2	HSPD1	0.143445	8.99092e-08	0.0651435	OPC
chr5	115296831	115267188	2	CCDC112	-0.304061	9.07874e-08	-0.0546562	OPC
chr12	6821545	6829972	1	GPR162	0.189266	9.0817e-08	0.102573	OPC
chr17	61863521	61681266	2	BRIP1	-0.180172	9.08566e-08	-0.0202234	OPC
chr1	42767269	42794493	1	C1orf50	-0.215533	9.13645e-08	-0.0597141	OPC
chr14	23388672	23388590	2	MIR208A	0.422474	9.23535e-08	0.0481681	OPC
chr12	8455926	8478330	1	CLEC6A	-0.365809	9.26123e-08	-0.0163943	OPC
chr14	37171888	37173811	1	SLC25A21-AS1	0.321404	9.26422e-08	0.0697682	OPC
chr6	37433219	37482827	1	CMTR1	-0.195722	9.28148e-08	-0.0333271	OPC
chr16	4847342	4803203	2	GLYR1	0.146214	9.28329e-08	0.0454689	OPC
chr16	3018445	3022383	1	TNFRSF12A	-0.411112	9.28492e-08	-0.0750329	OPC
chr9	122568477	122567548	2	OR1L8	-0.581864	9.3241e-08	-0.0235087	OPC
chr5	59703708	59703597	2	MIR582	0.101844	9.37493e-08	0.0277259	OPC
chr10	7788129	7807815	1	ATP5F1C	0.2834	9.38918e-08	0.0497313	OPC
chr8	30814314	30774457	2	PPP2CB	-0.268356	9.49982e-08	-0.0567888	OPC
chr10	47484158	47460162	2	ANXA8	0.176382	9.51544e-08	0.0131545	OPC
chr12	62260359	62260454	1	MIR6125	-0.152454	9.54893e-08	-0.0934592	OPC
chr13	26254104	26405238	1	CDK8	0.0644743	9.55901e-08	0.0211747	OPC
chr9	113150942	113164137	1	SLC31A2	-0.37605	9.57364e-08	-0.0794344	OPC
chr1	193186654	193179045	2	B3GALT2	0.257887	9.61495e-08	0.0752564	OPC
chr17	62423867	62450822	1	METTL2A	0.275743	9.61495e-08	0.0203547	OPC
chr1	26787472	26798398	1	PIGV	0.160926	9.63243e-08	0.0507449	OPC
chr3	38453851	38493142	1	ACVR2B	0.15255	9.66692e-08	0.0408591	OPC
chr10	102152176	102163871	1	NOLC1	-0.146024	9.77725e-08	-0.0365136	OPC
chr8	103415189	103398635	2	SLC25A32	0.189234	9.81271e-08	0.0401449	OPC
chr2	24024153	24063681	1	FKBP1B	-0.212308	9.81529e-08	-0.0439602	OPC
chr3	175271096	175234861	2	NAALADL2-AS2	-0.122902	9.85828e-08	-0.0146426	OPC
chr11	6481447	6508978	1	TIMM10B	-0.331766	9.92915e-08	-0.0547071	OPC
chr12	120291903	120291763	2	RNU4-2	0.15902	9.9803e-08	0.116609	OPC
chr10	28289350	28289258	2	MIR8086	-0.219132	1.00416e-07	-0.088525	OPC
chr6	39229450	39188973	2	KCNK5	0.375463	1.01093e-07	0.0572952	OPC
chrX	135520659	135582510	1	INTS6L	-0.229949	1.0262e-07	-0.0402103	OPC
chr13	94596257	94574051	2	TGDS	0.144878	1.03154e-07	0.0485374	OPC
chr6	31623079	31623210	1	SNORA38	0.151892	1.03207e-07	0.12703	OPC
chr21	30480344	30479699	2	KRTAP19-1	-0.436412	1.04546e-07	-0.0282352	OPC
chr11	62789815	62789885	1	MIR6748	-0.283176	1.05519e-07	-0.14138	OPC
chr1	85276715	85399963	1	LOC646626	0.148821	1.05532e-07	0.0513372	OPC
chr11	5884271	5885300	1	OR52E4	-0.401639	1.0562e-07	-0.0318122	OPC
chr2	233566782	233475520	2	USP40	0.302494	1.06518e-07	0.0476489	OPC
chr19	48637438	48630030	2	DBP	0.145969	1.06772e-07	0.119304	OPC
chr11	119057202	119044189	2	HYOU1	0.13383	1.06828e-07	0.0356914	OPC
chr8	138914006	138588235	2	COL22A1	0.0668979	1.06981e-07	0.0491341	OPC
chr4	39458948	39454124	2	RPL9	-0.283943	1.07294e-07	-0.0911209	OPC
chr4	124558434	124499942	2	LINC02516	-0.243351	1.07555e-07	-0.0332706	OPC
chrX	102125688	102127711	1	TCEAL2	0.449054	1.07716e-07	0.0810696	OPC
chr2	56047326	55963191	2	MIR217HG	-0.331441	1.07977e-07	-0.028447	OPC
chr7	23014130	22934211	2	FAM126A	0.109125	1.08305e-07	0.0286868	OPC
chr17	2965895	2962248	2	LOC101927911	0.0316117	1.08701e-07	0.0100816	OPC
chr1	210234047	210231456	2	SERTAD4-AS1	0.0241914	1.10271e-07	0.00898696	OPC
chr2	74363377	74211604	2	SLC4A5	-0.140378	1.10271e-07	-0.0231531	OPC
chr19	48061371	48064945	1	PLA2G4C-AS1	-0.247843	1.11206e-07	-0.0501472	OPC
chr17	10838445	10822475	2	PIRT	0.0747928	1.12124e-07	0.0103483	OPC
chrX	27807990	27823014	1	MAGEB10	-0.173378	1.12219e-07	-0.0099532	OPC
chr11	38646356	38618264	2	LOC103312105	0.171582	1.13164e-07	0.0126926	OPC
chrX	20141844	20124518	2	EIF1AX	-0.199125	1.13692e-07	-0.0411638	OPC
chr8	94639467	94637285	2	LOC100288748	-0.193408	1.13862e-07	-0.0189676	OPC
chr11	60056587	60071128	1	MS4A3	-0.330557	1.14376e-07	-0.00853826	OPC
chr14	23299447	23272422	2	HOMEZ	0.13427	1.14538e-07	0.0707888	OPC
chr20	32509959	32520285	1	LOC101929698	-0.182899	1.14801e-07	-0.0642849	OPC
chr9	5629025	5776557	1	RIC1	-0.134333	1.15004e-07	-0.040886	OPC
chr1	152360006	152348735	2	FLG2	-0.109217	1.15214e-07	-0.00447844	OPC
chr6	46170971	46159187	2	ENPP5	-0.110751	1.15828e-07	-0.0207438	OPC
chr12	29389294	29487488	1	OVCH1-AS1	0.248688	1.15847e-07	0.0228928	OPC
chr2	96208416	96242621	1	STARD7-AS1	-0.2641	1.16085e-07	-0.0704719	OPC
chr11	576486	612222	1	PHRF1	-0.237442	1.16627e-07	-0.0639775	OPC
chr1	164774641	164769116	2	LOC100505795	-0.390716	1.16722e-07	-0.101398	OPC
chr8	56211686	56218798	1	CHCHD7	-0.208243	1.16881e-07	-0.0904618	OPC
chrX	19515261	19360056	2	MAP3K15	0.325041	1.17279e-07	0.0327494	OPC
chr14	81436465	81260656	2	STON2	0.129299	1.17433e-07	0.0383341	OPC
chr19	50514690	50511600	2	ASPDH	-0.145019	1.18258e-07	-0.0886928	OPC
chr15	81324377	81362037	1	TMC3-AS1	-0.206621	1.18971e-07	-0.0299192	OPC
chr16	18801678	18788063	2	ARL6IP1	0.200996	1.19367e-07	0.0766048	OPC
chr1	235128936	235109336	2	TOMM20	0.151796	1.19481e-07	0.0530134	OPC
chr12	101210407	101155493	2	SLC5A8	-0.254458	1.198e-07	-0.0213019	OPC
chr5	132866560	132868031	1	UQCRQ	0.175422	1.20603e-07	0.0654437	OPC
chr6	29173303	29174574	1	OR2J2	-0.290442	1.20603e-07	-0.0270618	OPC
chr11	5200700	5199735	2	OR51V1	-0.417244	1.23212e-07	-0.0366484	OPC
chr20	3208868	3223870	1	ITPA	-0.24315	1.23782e-07	-0.0536063	OPC
chr8	142742411	142740944	2	SLURP1	-0.310161	1.23871e-07	-0.0813113	OPC
chr1	51236271	51273455	1	RNF11	-0.207054	1.24753e-07	-0.0549878	OPC
chr11	62556235	62433542	2	AHNAK	-0.198631	1.24934e-07	-0.0566341	OPC
chr14	63728039	63684214	2	SGPP1	-0.174186	1.24934e-07	-0.0379807	OPC
chrX	104157027	104099214	2	SLC25A53	0.160026	1.26237e-07	0.0273106	OPC
chr1	21977021	21998642	1	CELA3B	-0.490923	1.26433e-07	-0.0237205	OPC
chr20	45857617	45879122	1	ZSWIM3	-0.307722	1.26655e-07	-0.053108	OPC
chr2	42388507	42333546	2	COX7A2L	-0.152508	1.27013e-07	-0.0376512	OPC
chr18	76822607	76970727	1	ZNF236	-0.207426	1.27497e-07	-0.0771519	OPC
chr16	84145192	84122281	2	HSDL1	0.196261	1.279e-07	0.0299424	OPC
chr1	150876768	150809705	2	ARNT	-0.172479	1.29015e-07	-0.0421209	OPC
chr5	129094751	129114028	1	ISOC1	0.293613	1.29129e-07	0.0651039	OPC
chr19	17245940	17231883	2	NR2F6	0.196495	1.29266e-07	0.0600749	OPC
chr17	21253410	21238870	2	NATD1	0.117779	1.29318e-07	0.0322497	OPC
chr16	89919165	89938761	1	TUBB3	0.135101	1.31141e-07	0.0618282	OPC
chr3	48089272	47850690	2	MAP4	0.104471	1.31517e-07	0.0568519	OPC
chr10	119892556	119829404	2	MCMBP	0.129465	1.31601e-07	0.0397539	OPC
chr6	8102578	8073360	2	EEF1E1	-0.150302	1.33442e-07	-0.0214507	OPC
chr2	32063611	32157637	1	SPAST	0.173825	1.3393e-07	0.0437126	OPC
chr5	2751662	2745845	2	IRX2	0.424748	1.34203e-07	0.0789073	OPC
chr13	23902655	23891099	2	C1QTNF9B	-0.330625	1.34811e-07	-0.0346605	OPC
chr11	2171877	2163929	2	TH	-0.487657	1.34896e-07	-0.0403819	OPC
chr7	99438922	99457371	1	CPSF4	0.145349	1.35805e-07	0.0281926	OPC
chr20	31485778	31487574	1	LINC00028	-0.526204	1.36057e-07	-0.0292482	OPC
chr1	51836410	51836341	2	MIR761	0.119564	1.36481e-07	0.0341133	OPC
chr19	10654261	10692417	1	ILF3	0.206105	1.37024e-07	0.0681969	OPC
chr13	46486506	46455135	2	LINC01198	-0.228246	1.37205e-07	-0.0245488	OPC
chr7	36724549	36512949	2	AOAH	-0.200338	1.37227e-07	-0.0688201	OPC
chr14	101023319	101023429	1	MIR411	-0.799274	1.38903e-07	-0.043284	OPC
chr19	21753011	21753083	1	LOC641367	0.346969	1.39304e-07	0.0603847	OPC
chr19	52139917	52113091	2	ZNF616	0.149993	1.39394e-07	0.0175613	OPC
chr6	32170116	32170030	2	MIR6721	0.230718	1.39402e-07	0.063583	OPC
chr1	113905141	113914086	1	DCLRE1B	0.199433	1.39831e-07	0.0647131	OPC
chr6	49964105	49960249	2	DEFB114	-0.63376	1.40634e-07	-0.0160201	OPC
chr17	70168673	70180048	1	KCNJ2	0.0680165	1.40931e-07	0.0174405	OPC
chr17	59940908	59996972	1	RNFT1-DT	-0.373847	1.41412e-07	-0.042397	OPC
chr14	75981191	75958099	2	TGFB3	0.151565	1.41905e-07	0.0434478	OPC
chr12	10826358	10825317	2	TAS2R10	-0.871464	1.42171e-07	-0.0326812	OPC
chr6	149546038	149504733	2	PPIL4	-0.223888	1.42634e-07	-0.0399532	OPC
chr16	81314952	81390884	1	GAN	0.189557	1.43027e-07	0.041189	OPC
chr1	26159020	26163962	1	FAM110D	-0.262753	1.43328e-07	-0.0491365	OPC
chr5	176119545	176132258	1	LOC100507387	-0.858201	1.43933e-07	-0.0188523	OPC
chr1	65147549	65232145	1	AK4	-0.310264	1.44312e-07	-0.0727825	OPC
chr2	95165413	95147330	2	ZNF514	0.191333	1.45248e-07	0.0499209	OPC
chr11	102875034	102862736	2	MMP12	-0.240324	1.46189e-07	-0.0261089	OPC
chr19	11559374	11619135	1	ZNF627	0.131853	1.4681e-07	0.0327186	OPC
chr9	113444731	113597743	1	RGS3	-0.196496	1.46917e-07	-0.0808308	OPC
chr2	73828916	73873659	1	STAMBP	-0.243659	1.47075e-07	-0.0347566	OPC
chr6	24809798	24797321	2	ARMH2	-0.447122	1.47686e-07	-0.0194055	OPC
chr22	19479215	19449910	2	UFD1	0.182678	1.47807e-07	0.039395	OPC
chr9	94175952	94176043	1	MIRLET7A1	0.209775	1.49537e-07	0.162314	OPC
chr3	129001629	129040742	1	EFCC1	-0.299027	1.50181e-07	-0.0556565	OPC
chr4	129093607	128864921	2	SCLT1	-0.226029	1.51453e-07	-0.0628027	OPC
chr17	76726799	76712832	2	JMJD6	0.189679	1.51599e-07	0.056528	OPC
chr22	23856703	23895223	1	SLC2A11	-0.175535	1.5233e-07	-0.0688134	OPC
chr1	152510844	152512177	1	LCE5A	0.334817	1.53366e-07	0.029864	OPC
chr16	70346747	70315640	2	LOC100506083	-0.248878	1.53467e-07	-0.0412237	OPC
chr7	6031376	6036386	1	ANKRD61	-0.316488	1.5358e-07	-0.0647993	OPC
chr15	100349655	100344457	2	SPATA41	0.113163	1.53626e-07	0.0216209	OPC
chr1	95061596	95067545	1	LOC101928098	0.199119	1.54205e-07	0.048847	OPC
chr1	16437424	16387117	2	SPATA21	-0.260426	1.5443e-07	-0.0365242	OPC
chr16	67937087	67930925	2	PSMB10	-0.181314	1.54594e-07	-0.0565226	OPC
chr1	23743155	23762059	1	ELOA	-0.20523	1.57345e-07	-0.0433223	OPC
chr17	30334059	30316333	2	TMIGD1	0.180314	1.57374e-07	0.0219226	OPC
chr3	44510640	44498970	2	ZNF852	0.259607	1.57489e-07	0.0392805	OPC
chr15	65792293	65659123	2	DENND4A	-0.176429	1.58287e-07	-0.0481342	OPC
chr5	73565443	73583377	1	UTP15	0.262652	1.58341e-07	0.052472	OPC
chr15	34101948	34084017	2	EMC7	0.233777	1.59468e-07	0.0378893	OPC
chrX	103356445	103358469	1	TCEAL9	0.397826	1.59495e-07	0.0488798	OPC
chr8	85379014	85327608	2	CA1	-0.0867794	1.59743e-07	-0.00746346	OPC
chr17	41382403	41377650	2	KRT34	-0.644568	1.61939e-07	-0.0192519	OPC
chr2	197499994	197503457	1	HSPE1	0.178731	1.63648e-07	0.102727	OPC
chr12	120640552	120667324	1	CABP1	-0.191745	1.63755e-07	-0.0606251	OPC
chr17	74935719	74949992	1	OTOP3	-0.484829	1.6449e-07	-0.0284798	OPC
chr8	15238339	14089864	2	SGCZ	-0.113074	1.65917e-07	-0.110029	OPC
chr7	64310828	64354860	1	ZNF736	-0.160528	1.66761e-07	-0.0448194	OPC
chr4	165207618	165323156	1	KLHL2	-0.233039	1.66884e-07	-0.0550503	OPC
chr3	48989886	49007154	1	P4HTM	-0.147607	1.67376e-07	-0.0717156	OPC
chr6	43369478	43311133	2	ZNF318	0.14754	1.68695e-07	0.0391028	OPC
chr19	40348527	40319536	2	C19orf47	0.1657	1.69478e-07	0.0370092	OPC
chr2	160407882	160407810	2	MIR4785	-0.191847	1.69524e-07	-0.106846	OPC
chr2	197705369	197708387	1	MARS2	0.183397	1.70819e-07	0.0571254	OPC
chr11	65422798	65445540	1	NEAT1	-0.311755	1.70943e-07	-0.14409	OPC
chr17	58544368	58541587	2	C17orf47	0.346188	1.7126e-07	0.02017	OPC
chr8	63168442	63167725	2	YTHDF3-AS1	-0.0973792	1.71734e-07	-0.0545549	OPC
chrX	28587399	29956723	1	IL1RAPL1	0.0749002	1.72677e-07	0.0753095	OPC
chr4	8578325	8619761	1	CPZ	-0.289137	1.72896e-07	-0.0502605	OPC
chr8	95133804	95156684	1	PLEKHF2	-0.216113	1.72896e-07	-0.0690289	OPC
chr15	97521811	97370371	2	LINC02254	0.182356	1.75353e-07	0.0278291	OPC
chrX	30975084	30827442	2	TAB3	-0.118738	1.77674e-07	-0.0195454	OPC
chr12	105235290	105396097	1	C12orf75	-0.420194	1.78056e-07	-0.128138	OPC
chr4	2041993	2043970	1	C4orf48	-0.242193	1.79173e-07	-0.119903	OPC
chr2	96305515	96274336	2	SNRNP200	0.137919	1.7926e-07	0.0183287	OPC
chr14	22957029	22956950	2	MIR4707	0.270645	1.79823e-07	0.0625175	OPC
chr14	23969874	24006408	1	DHRS4L2	0.258242	1.81435e-07	0.035506	OPC
chr16	47724568	47908431	1	LINC02133	-0.257498	1.81987e-07	-0.0876388	OPC
chr17	64507530	64499616	2	DDX5	0.16362	1.82938e-07	0.075596	OPC
chr7	2555727	2537877	2	BRAT1	-0.238841	1.83071e-07	-0.0729757	OPC
chr18	36297714	36780055	1	FHOD3	-0.165339	1.83932e-07	-0.126679	OPC
chr19	52297177	52325922	1	ZNF480	0.233413	1.85424e-07	0.0240078	OPC
chr13	20102701	20103230	1	LINC01072	-0.0562601	1.87283e-07	-0.0162594	OPC
chr12	53380176	53416446	1	SP1	0.147101	1.87402e-07	0.0692824	OPC
chr10	15088776	15077523	2	ACBD7	0.302514	1.88394e-07	0.0311788	OPC
chr10	116324428	116380029	1	CCDC172	-0.451699	1.88448e-07	-0.0300346	OPC
chr4	68670628	68537413	2	UGT2B15	-0.154561	1.88548e-07	-0.0140771	OPC
chr3	40309698	40173145	2	EIF1B-AS1	0.129753	1.89114e-07	0.0396786	OPC
chr11	81890836	81890741	2	MIR4300	-0.394341	1.90686e-07	-0.0440439	OPC
chr15	67255195	67201033	2	AAGAB	-0.273624	1.91422e-07	-0.0426598	OPC
chr21	32377322	32377187	2	SNORA80A	0.646067	1.91625e-07	0.0521542	OPC
chr19	7888505	7902021	1	LRRC8E	0.256165	1.93548e-07	0.0243275	OPC
chr17	74776367	74770547	2	NAT9	0.167131	1.93746e-07	0.0383521	OPC
chr16	89818179	89871319	1	SPIRE2	-0.151239	1.93783e-07	-0.0434377	OPC
chr10	22345445	22454224	1	SPAG6	-0.226426	1.94786e-07	-0.0660225	OPC
chr14	103057462	102932379	2	CDC42BPB	-0.137525	1.95641e-07	-0.0561391	OPC
chr3	18444817	17157162	2	TBC1D5	-0.0379588	1.96225e-07	-0.0700024	OPC
chr9	19049395	19050983	1	RRAGA	0.239721	1.97538e-07	0.0865455	OPC
chr19	48900050	48923372	1	NUCB1	-0.257677	1.97822e-07	-0.0510808	OPC
chr11	118971707	118981291	1	FOXR1	-0.603707	1.98391e-07	-0.0429804	OPC
chr1	248627190	248626119	2	OR2T11	-0.649962	2.01392e-07	-0.0307949	OPC
chr1	70706453	70786468	1	LINC01788	0.0166844	2.01613e-07	0.00175245	OPC
chr12	55932618	55901413	2	PYM1	-0.237872	2.01849e-07	-0.0651532	OPC
chr10	101131126	101089321	2	TLX1NB	-0.282513	2.02132e-07	-0.0268032	OPC
chr14	74493720	74497106	1	ISCA2	-0.291193	2.03894e-07	-0.0935544	OPC
chr8	28490256	28345585	2	ZNF395	-0.112954	2.05313e-07	-0.0838927	OPC
chr22	21009808	21028830	1	P2RX6	-0.330314	2.0545e-07	-0.0549741	OPC
chr11	78533176	78558565	1	LOC101928896	-0.296655	2.07815e-07	-0.0416245	OPC
chr4	15938740	15935569	2	FGFBP1	-0.109715	2.08264e-07	-0.015359	OPC
chr7	7566872	7608929	1	MIOS	-0.244074	2.10422e-07	-0.0401389	OPC
chr4	103198409	103105806	2	CENPE	-0.229358	2.10649e-07	-0.028797	OPC
chr20	3820524	3828837	1	AP5S1	0.194133	2.10733e-07	0.0642148	OPC
chr14	69726900	69772005	1	SRSF5	0.161092	2.11023e-07	0.0426179	OPC
chr17	42514188	42514307	1	MIR5010	-0.350234	2.12886e-07	-0.104491	OPC
chr9	111896766	111935369	1	UGCG	-0.216735	2.12911e-07	-0.0479337	OPC
chr12	6786858	6820808	1	CD4	-0.232397	2.1293e-07	-0.0598085	OPC
chrX	115969089	115917271	2	DANT2	-0.20578	2.13138e-07	-0.0220273	OPC
chr19	37507046	37497159	2	ZNF793-AS1	0.263879	2.15155e-07	0.0348425	OPC
chr7	155962632	155966343	1	LOC389602	-0.294521	2.17418e-07	-0.0629675	OPC
chr7	38631567	38383704	2	AMPH	-0.200156	2.20754e-07	-0.0915932	OPC
chr11	66509079	66533627	1	BBS1	-0.297459	2.21459e-07	-0.0311551	OPC
chr6	26246977	26246681	2	HIST1H4G	-0.623813	2.22402e-07	-0.0822065	OPC
chr12	6470987	6462237	2	VAMP1	0.172087	2.22687e-07	0.0612339	OPC
chr2	3519736	3497361	2	ADI1	0.193269	2.24062e-07	0.058487	OPC
chr1	151791416	151770107	2	TDRKH	0.166972	2.25087e-07	0.0377553	OPC
chr11	129815819	129860003	1	TMEM45B	-0.351109	2.27793e-07	-0.0248785	OPC
chrX	49829260	49833973	1	PAGE4	0.223924	2.27793e-07	0.0282872	OPC
chr20	22284029	22263065	2	LINC01427	-0.273759	2.29133e-07	-0.0255261	OPC
chrX	131544074	131545000	1	OR13H1	-0.337955	2.30238e-07	-0.0223942	OPC
chr16	71845996	71931199	1	IST1	-0.153327	2.30499e-07	-0.0630325	OPC
chr4	76214040	76283780	1	FAM47E	0.156294	2.3083e-07	0.0400817	OPC
chr19	50804929	50797704	2	C19orf48	0.193299	2.32223e-07	0.0478384	OPC
chr1	38009258	38024824	1	UTP11	0.163151	2.32717e-07	0.0553228	OPC
chr7	111091006	111125454	1	LRRN3	-0.0983843	2.34834e-07	-0.0216529	OPC
chr19	40771648	40777490	1	MIA	0.201259	2.36652e-07	0.0856782	OPC
chr14	21287939	21351301	1	RPGRIP1	-0.339302	2.36976e-07	-0.0387702	OPC
chr10	7666998	7559270	2	ITIH5	-0.0461631	2.37417e-07	-0.0105436	OPC
chr8	10672637	10700593	1	C8orf74	-0.242309	2.38322e-07	-0.0149282	OPC
chr14	89954659	89124871	2	FOXN3	0.0618619	2.3841e-07	0.114605	OPC
chr5	65563236	65587549	1	PPWD1	-0.41057	2.39239e-07	-0.0498098	OPC
chr15	52529050	52307283	2	MYO5A	0.0832299	2.43406e-07	0.0494287	OPC
chr16	13920157	13952345	1	ERCC4	-0.194962	2.4407e-07	-0.0618575	OPC
chr16	24729695	24827632	1	TNRC6A	0.0617224	2.44139e-07	0.0178633	OPC
chr1	1449689	1470158	1	ATAD3C	0.26375	2.45171e-07	0.022437	OPC
chr20	38435353	38420588	2	SNHG17	-0.371887	2.45832e-07	-0.0694202	OPC
chr12	12950384	12940775	2	GPRC5D	0.526327	2.47637e-07	0.0486145	OPC
chr4	138057464	138178177	1	SLC7A11-AS1	-0.137682	2.4789e-07	-0.0162408	OPC
chr7	73842535	73834590	2	METTL27	-0.352307	2.47919e-07	-0.0615609	OPC
chr7	39623483	39708124	1	RALA	-0.164317	2.48158e-07	-0.0408121	OPC
chr11	6234711	6211335	2	FAM160A2	-0.208955	2.48708e-07	-0.0503871	OPC
chr12	12049844	12211084	1	BCL2L14	0.00556848	2.49013e-07	0.00159374	OPC
chr11	56613502	56612555	2	OR5M1	-0.328582	2.50493e-07	-0.0208032	OPC
chr9	36169394	36171334	1	CCIN	0.224498	2.53023e-07	0.0423728	OPC
chr1	46247688	46278473	1	RAD54L	0.129194	2.53408e-07	0.025383	OPC
chr1	6260975	6247346	2	GPR153	0.201664	2.53426e-07	0.0431068	OPC
chr19	21020620	21060050	1	ZNF430	0.180749	2.53868e-07	0.0311922	OPC
chr20	58389122	58451101	1	VAPB	0.172771	2.54635e-07	0.0340024	OPC
chr17	67993649	67991101	2	C17orf58	0.175197	2.55219e-07	0.0896878	OPC
chr15	43302255	43276280	2	TGM7	0.23968	2.56705e-07	0.0176029	OPC
chr11	62601840	62593214	2	MTA2	0.192187	2.57946e-07	0.0764671	OPC
chr11	18935002	18933813	2	MRGPRX1	-0.157278	2.58566e-07	-0.0261218	OPC
chr11	59456938	59457991	1	OR4D6	-0.736327	2.58826e-07	-0.027274	OPC
chr1	145824088	145842505	1	POLR3C	0.242379	2.59326e-07	0.0299965	OPC
chr15	63276018	63309126	1	APH1B	0.159096	2.59326e-07	0.0327662	OPC
chr19	36114986	36125947	1	TBCB	0.228223	2.59615e-07	0.0711512	OPC
chr17	32444261	32483318	1	PSMD11	0.116802	2.60196e-07	0.031874	OPC
chr1	155301434	155289839	2	PKLR	-0.508239	2.61032e-07	-0.0319655	OPC
chr19	36014239	36008638	2	ALKBH6	-0.248013	2.61571e-07	-0.0782041	OPC
chr5	1062974	1062896	2	MIR4635	0.0776199	2.61662e-07	0.0286999	OPC
chr11	5754693	5755729	1	OR52N4	-0.26902	2.61835e-07	-0.0130295	OPC
chr10	4384246	4410612	1	LINC00703	-0.189899	2.62282e-07	-0.0277784	OPC
chr2	216695525	216672105	2	IGFBP5	-0.20699	2.62609e-07	-0.0684193	OPC
chr2	164840749	164849334	1	LOC101929633	-0.0150217	2.63468e-07	-0.00269008	OPC
chr7	44986961	44983023	2	SNHG15	-0.284413	2.63577e-07	-0.0675152	OPC
chr18	46759142	46667821	2	ST8SIA5	-0.218273	2.64169e-07	-0.102942	OPC
chr17	82359247	82363776	1	TEX19	-0.369259	2.65819e-07	-0.0348981	OPC
chr16	2471499	2474145	1	NTN3	0.160085	2.6742e-07	0.0898675	OPC
chr6	41228324	41238882	1	TREML4	0.427214	2.69704e-07	0.0244229	OPC
chr20	45469706	45481532	1	WFDC2	0.367088	2.70114e-07	0.0593763	OPC
chr7	65006743	64990809	2	ERV3-1	-0.240223	2.70373e-07	-0.0580637	OPC
chr4	183504494	183494938	2	LOC389247	0.174151	2.70628e-07	0.10163	OPC
chr14	100990091	100990160	1	SNORD114-29	-1.07632	2.72158e-07	-0.0298404	OPC
chr9	22446841	22455740	1	DMRTA1	-0.000663156	2.73101e-07	-0.000109551	OPC
chr1	2586491	2591469	1	PRXL2B	-0.219998	2.7357e-07	-0.098463	OPC
chr2	218270257	218264123	2	AAMP	0.193516	2.74225e-07	0.084338	OPC
chr17	5420160	5361814	2	NUP88	-0.146249	2.7466e-07	-0.034184	OPC
chr7	130876821	130876735	2	MIR29A	0.403658	2.75792e-07	0.0624043	OPC
chr17	44200113	44191805	2	ATXN7L3	0.198493	2.76152e-07	0.0884921	OPC
chr13	19263873	19262797	2	ANKRD26P3	-0.364347	2.76858e-07	-0.0333832	OPC
chr19	3607247	3613930	1	CACTIN-AS1	-0.559262	2.78237e-07	-0.0489183	OPC
chr15	45433050	45433129	1	MIR147B	-0.594319	2.7855e-07	-0.0407987	OPC
chr16	53703938	53597683	2	RPGRIP1L	-0.199103	2.7863e-07	-0.0414439	OPC
chr9	29739	14521	2	WASHC1	-0.232397	2.78711e-07	-0.00634583	OPC
chr21	30289514	30289145	2	KRTAP25-1	-0.402986	2.79072e-07	-0.018563	OPC
chr11	31826347	31829311	1	PAUPAR	0.129954	2.81572e-07	0.0180928	OPC
chr10	91798291	91782839	2	TNKS2-AS1	0.245851	2.82329e-07	0.0522858	OPC
chr21	44627123	44628293	1	KRTAP10-9	-0.871005	2.83856e-07	-0.0306995	OPC
chr21	32412006	32515397	1	EVA1C	-0.282447	2.84265e-07	-0.079127	OPC
chr20	62387116	62388520	1	RPS21	0.0784077	2.84389e-07	0.049923	OPC
chr4	109827994	109844604	1	RRH	-0.534657	2.87321e-07	-0.0172132	OPC
chr7	143959927	143961015	1	OR2F1	-0.272273	2.88328e-07	-0.0219389	OPC
chr11	47248906	47239302	2	ACP2	-0.379425	2.91196e-07	-0.0736538	OPC
chr3	47381011	47413441	1	PTPN23	0.215857	2.92539e-07	0.0774659	OPC
chr20	49278940	49279028	1	SNORD12C	0.132301	2.92739e-07	0.0766877	OPC
chr2	11155198	11178874	1	PQLC3	-0.198893	2.9316e-07	-0.0445372	OPC
chr22	39152674	39120167	2	CBX7	0.0917874	2.93727e-07	0.0397177	OPC
chr7	150368189	150374044	1	REPIN1	0.145818	2.94822e-07	0.0481646	OPC
chr20	189681	187853	2	DEFB128	0.280963	2.94873e-07	0.0144135	OPC
chr2	218659655	218637916	2	ZNF142	-0.229227	2.94885e-07	-0.0331359	OPC
chr20	4686236	4701590	1	PRNP	-0.014081	2.94976e-07	-0.0053401	OPC
chr6	149717621	149718888	1	LOC645967	0.200089	2.95278e-07	0.0647263	OPC
chr3	125212864	125082636	2	SLC12A8	-0.187019	2.95399e-07	-0.0730621	OPC
chr17	4940008	4945222	1	RNF167	0.199217	2.96682e-07	0.0705237	OPC
chr20	58150904	58161150	1	C20orf85	-0.301406	2.97719e-07	-0.0556173	OPC
chr7	35715034	35734887	1	LOC100506725	0.187128	2.97719e-07	0.0391995	OPC
chr19	54463711	54461796	2	LENG9	-0.400622	2.97977e-07	-0.112876	OPC
chr2	37084451	37099244	1	GPATCH11	-0.33071	2.98949e-07	-0.0518579	OPC
chr9	122614738	122615682	1	OR1Q1	-0.79419	3.00678e-07	-0.033445	OPC
chr12	52452126	52446651	2	KRT6B	0.610781	3.04139e-07	0.0265287	OPC
chr5	79111779	79132290	1	BHMT	-0.138549	3.04427e-07	-0.0162001	OPC
chr1	212238977	212225278	2	LINC02608	0.138718	3.04636e-07	0.0226815	OPC
chr15	76905444	76347904	2	SCAPER	-0.207323	3.05301e-07	-0.0863753	OPC
chr16	30650717	30656440	1	PRR14	0.125742	3.06474e-07	0.0649073	OPC
chr12	64404350	64451127	1	XPOT	0.174667	3.06522e-07	0.0470673	OPC
chr2	95816215	95807118	2	LINC00342	-0.284357	3.07083e-07	-0.0229916	OPC
chr16	47464149	47154387	2	ITFG1	-0.208957	3.07883e-07	-0.0700926	OPC
chr4	89308010	89236386	2	GPRIN3	-0.134211	3.0807e-07	-0.0382734	OPC
chr1	232561558	232397965	2	SIPA1L2	-0.139115	3.08838e-07	-0.0650466	OPC
chr12	8509475	8522366	1	CLEC4D	-0.41632	3.09656e-07	-0.0192755	OPC
chr13	98142562	98455176	1	FARP1	0.0316663	3.10962e-07	0.0273834	OPC
chr5	75512138	75368486	2	COL4A3BP	0.185649	3.12645e-07	0.0491788	OPC
chr7	105532085	105567677	1	RINT1	-0.285412	3.13741e-07	-0.0312239	OPC
chr13	44405984	44400250	2	TUSC8	0.118431	3.1379e-07	0.0182599	OPC
chr16	28878405	28904509	1	ATP2A1	0.246397	3.14522e-07	0.0596466	OPC
chr5	43515145	43486701	2	C5orf34	-0.247313	3.15275e-07	-0.0260649	OPC
chr1	218346235	218444619	1	TGFB2	0.0634747	3.15459e-07	0.0191746	OPC
chr1	88891944	88852932	2	GTF2B	-0.148264	3.17788e-07	-0.02914	OPC
chr3	130081831	130113227	1	ALG1L2	-0.170549	3.17788e-07	-0.0564071	OPC
chr6	134052636	133988697	2	SLC2A12	-0.16622	3.17788e-07	-0.035913	OPC
chr1	24416934	24356999	2	STPG1	0.129297	3.1782e-07	0.0259218	OPC
chr2	240046072	240045077	2	OR6B3	0.300412	3.17962e-07	0.027464	OPC
chr7	76048051	76067508	1	MDH2	-0.219414	3.18366e-07	-0.0529663	OPC
chr21	33266260	33263873	2	IL10RB-DT	-0.444627	3.18807e-07	-0.0927818	OPC
chr3	180868141	180982753	1	FXR1	-0.257186	3.18956e-07	-0.0492927	OPC
chr11	3797792	3671083	2	NUP98	-0.161118	3.2016e-07	-0.0535877	OPC
chr17	40994133	40993430	2	KRTAP3-3	-0.801467	3.22111e-07	-0.0148701	OPC
chr11	128696023	128691672	2	SENCR	-0.665601	3.22288e-07	-0.185262	OPC
chr5	179678628	179730925	1	CANX	-0.174203	3.22417e-07	-0.0639086	OPC
chr3	48223347	48225491	1	CAMP	-0.421706	3.2308e-07	-0.0537145	OPC
chr6	107115269	107065182	2	BEND3	0.175254	3.23929e-07	0.0498182	OPC
chrX	153934999	153907367	2	ARHGAP4	-0.258874	3.26051e-07	-0.0630559	OPC
chr20	46308498	46173733	2	CDH22	-0.275202	3.26745e-07	-0.121729	OPC
chr12	98645113	98613405	2	IKBIP	-0.288985	3.28494e-07	-0.0636728	OPC
chr1	64966504	64833229	2	JAK1	-0.155802	3.29159e-07	-0.0508943	OPC
chr1	62319414	62236979	2	KANK4	0.0882713	3.29984e-07	0.0161486	OPC
chr8	120445402	120380761	2	MRPL13	-0.347181	3.3018e-07	-0.0367555	OPC
chr11	71453109	71524107	1	NADSYN1	0.150989	3.31715e-07	0.0399048	OPC
chr8	95073182	95066808	2	MIR3150BHG	-0.107241	3.35767e-07	-0.0235577	OPC
chr12	6375045	6391571	1	LTBR	-0.384864	3.36546e-07	-0.0520867	OPC
chr7	123624582	123536997	2	NDUFA5	-0.257362	3.38846e-07	-0.042906	OPC
chr1	88992960	88979456	2	RBMXL1	0.189331	3.38992e-07	0.0671035	OPC
chr1	16019594	16014028	2	HSPB7	-0.412058	3.41565e-07	-0.0632202	OPC
chr1	147243050	147175351	2	FMO5	0.129231	3.41679e-07	0.0213014	OPC
chr19	1490747	1497927	1	REEP6	0.185757	3.42398e-07	0.0882962	OPC
chr22	37844371	37844272	2	MIR658	0.208166	3.43622e-07	0.14236	OPC
chr7	28979967	29013367	1	LOC100506497	0.195125	3.4379e-07	0.0188976	OPC
chr1	176207493	175944831	2	COP1	-0.211107	3.43791e-07	-0.0783443	OPC
chr6	32179816	32179876	1	MIR6833	0.187636	3.46704e-07	0.16764	OPC
chr11	111255982	111286401	1	C11orf53	0.463251	3.46787e-07	0.0695129	OPC
chr5	53560633	53683340	1	NDUFS4	-0.169841	3.48474e-07	-0.0314767	OPC
chr7	157010651	156994051	2	MNX1	-0.413807	3.49645e-07	-0.0308235	OPC
chr9	114329869	114333252	1	ORM2	0.547444	3.51294e-07	0.0223726	OPC
chr6	89673469	89675783	1	LOC101929057	-0.375414	3.54006e-07	-0.0757656	OPC
chr15	41691585	41691678	1	MIR626	-0.345554	3.55894e-07	-0.0563556	OPC
chr11	694438	727727	1	EPS8L2	0.141256	3.56373e-07	0.0667344	OPC
chr16	30091887	30085793	2	TBX6	0.100621	3.57019e-07	0.0441994	OPC
chr4	56978823	56963370	2	NOA1	0.14648	3.59402e-07	0.0374138	OPC
chr7	975599	966075	2	COX19	-0.267187	3.6029e-07	-0.0662832	OPC
chr19	39540230	39538250	2	EID2	-0.203583	3.61229e-07	-0.0621328	OPC
chr1	161367874	161364731	2	CFAP126	-0.214823	3.65523e-07	-0.0821301	OPC
chr6	29559925	29555515	2	UBD	-0.363399	3.67263e-07	-0.029958	OPC
chr10	119080823	119033670	2	EIF3A	0.183161	3.67336e-07	0.0323893	OPC
chr15	65304677	65304792	1	RNU5B-1	0.0708015	3.68023e-07	0.0411311	OPC
chr11	44095549	44245429	1	EXT2	0.172275	3.68731e-07	0.0412655	OPC
chr1	109910242	109930992	1	CSF1	0.00828373	3.69601e-07	0.00236689	OPC
chr19	6463777	6467221	1	CRB3	0.22653	3.71561e-07	0.0766185	OPC
chr14	81221218	81222460	1	LOC101928504	0.142392	3.74311e-07	0.136947	OPC
chr21	33643926	33589341	2	CRYZL1	0.12209	3.75546e-07	0.0553096	OPC
chr16	46621626	46580554	2	SHCBP1	0.308778	3.80669e-07	0.0387143	OPC
chr7	43926411	43875894	2	URGCP	-0.205133	3.81097e-07	-0.0488213	OPC
chr10	12068972	12123225	1	DHTKD1	-0.301084	3.821e-07	-0.0701585	OPC
chr16	2274620	2274691	1	MIR4717	-0.426666	3.85268e-07	-0.0883893	OPC
chr10	123148122	123150672	1	HMX2	-0.490424	3.85895e-07	-0.0530199	OPC
chr17	62458658	62613664	1	TLK2	0.168848	3.8633e-07	0.0473542	OPC
chr19	7903843	7914478	1	MAP2K7	0.213047	3.86674e-07	0.0661679	OPC
chr7	35254147	35202430	2	TBX20	-0.0963286	3.87021e-07	-0.0133782	OPC
chr17	42494773	42494830	1	MIR548AT	-0.60429	3.87054e-07	-0.0542931	OPC
chr17	74923256	74916084	2	USH1G	-0.514722	3.87139e-07	-0.0573	OPC
chr14	49862849	49862547	2	RN7SL2	-0.212685	3.9072e-07	-0.168436	OPC
chr7	150722253	150750033	1	GIMAP5	-0.540738	3.91484e-07	-0.0539415	OPC
chr12	53180700	53195141	1	ZNF740	0.1313	3.91544e-07	0.0334405	OPC
chr2	86721122	86505668	2	RNF103-CHMP3	0.141812	3.93886e-07	0.0606941	OPC
chr9	35161992	35405338	1	UNC13B	-0.238077	3.95228e-07	-0.0627103	OPC
chr19	50799122	50799032	2	SNORD88B	0.201481	3.9533e-07	0.078651	OPC
chr7	74453790	74602604	1	GTF2IRD1	0.0858305	3.96691e-07	0.0514948	OPC
chr1	34985353	34981535	2	TMEM35B	-0.289038	3.97219e-07	-0.0591366	OPC
chr21	36004667	34887046	2	LOC101928269	-0.352434	3.97456e-07	-0.463349	OPC
chr11	62841809	62832911	2	WDR74	0.104531	3.97505e-07	0.0727798	OPC
chr2	219491867	219498287	1	LOC100996693	0.18392	4.01948e-07	0.0435873	OPC
chr1	228213664	228203506	2	OBSCN-AS1	-0.0685104	4.04834e-07	-0.0122154	OPC
chr2	127423618	127423537	2	MIR4783	-0.442821	4.05746e-07	-0.0299331	OPC
chr17	7574713	7576185	1	SNORA48	0.213192	4.06523e-07	0.142534	OPC
chr5	132073790	132076170	1	CSF2	-0.209994	4.06538e-07	-0.0388879	OPC
chr1	54998933	55010883	1	BSND	0.326728	4.09126e-07	0.0269545	OPC
chr5	39462300	39371675	2	DAB2	0.105497	4.12452e-07	0.0260686	OPC
chr1	228165815	228182257	1	IBA57	0.169046	4.15326e-07	0.0707576	OPC
chr17	67044590	67056797	1	CACNG1	0.180403	4.15326e-07	0.0241728	OPC
chr15	72782835	72798199	1	ADPGK-AS1	0.0551985	4.19317e-07	0.0178548	OPC
chr8	51899186	51817575	2	PCMTD1	-0.0850745	4.22702e-07	-0.0258497	OPC
chr10	125819740	125819822	1	MIR4484	-0.744288	4.25292e-07	-0.0277831	OPC
chr11	5389399	5390379	1	OR51M1	-0.327896	4.25292e-07	-0.0267051	OPC
chr2	20823130	20684014	2	LDAH	-0.225948	4.25862e-07	-0.0374231	OPC
chr12	106684700	106680758	2	LOC100505978	0.201181	4.25925e-07	0.0299021	OPC
chr7	143279957	143288048	1	TMEM139	0.187342	4.26609e-07	0.0520158	OPC
chr3	12796472	12871916	1	CAND2	-0.160296	4.2662e-07	-0.0606294	OPC
chr17	28364356	28404049	1	SARM1	-0.214749	4.27254e-07	-0.0525793	OPC
chr17	41105332	41106488	1	KRTAP4-9	-0.894487	4.27531e-07	-0.0176671	OPC
chr3	158106503	158095954	2	SHOX2	-0.240286	4.27531e-07	-0.051618	OPC
chr3	49554366	49549306	2	BSN-DT	0.128768	4.29142e-07	0.0522435	OPC
chr8	144437675	144439971	1	TONSL-AS1	0.292033	4.30812e-07	0.0254591	OPC
chr19	48110817	48047843	2	PLA2G4C	-0.22237	4.32037e-07	-0.0509091	OPC
chr21	46098097	46132849	1	COL6A2	-0.300478	4.32148e-07	-0.031979	OPC
chr5	43557758	43526267	2	PAIP1	-0.285027	4.33201e-07	-0.0481599	OPC
chr2	61017225	61051990	1	PEX13	-0.230019	4.35803e-07	-0.035474	OPC
chr22	37823382	37825495	1	GALR3	0.27568	4.36577e-07	0.0814747	OPC
chr3	48563773	48561727	2	UCN2	-0.298446	4.3693e-07	-0.12499	OPC
chr4	62165554	62071752	2	ADGRL3-AS1	-0.458138	4.39734e-07	-0.0486148	OPC
chr9	122159908	122200088	1	MORN5	0.232671	4.40521e-07	0.0391776	OPC
chr9	137188549	137174784	2	ANAPC2	0.218198	4.40821e-07	0.0499342	OPC
chr4	183659225	183639635	2	RWDD4	0.17471	4.43809e-07	0.0424739	OPC
chr2	176108790	176119942	1	HOXD10	0.404128	4.44044e-07	0.0326285	OPC
chr1	44118850	44135140	1	KLF17	0.134346	4.47654e-07	0.0140452	OPC
chr19	34577701	34576733	2	SCGB1B2P	0.53847	4.49418e-07	0.0423049	OPC
chr1	12831410	12824605	2	PRAMEF11	-0.532236	4.49738e-07	-0.0112475	OPC
chr19	47048630	47045907	2	TMEM160	-0.287395	4.5058e-07	-0.123901	OPC
chr9	132582185	132590266	1	BARHL1	0.317677	4.50969e-07	0.0330018	OPC
chr4	174220398	174094660	2	LINC02268	-0.120781	4.52837e-07	-0.0169378	OPC
chr14	101023780	101023890	1	MIR299	-0.812617	4.53585e-07	-0.0408017	OPC
chr13	41061440	40931920	2	ELF1	0.110409	4.55117e-07	0.0472347	OPC
chr12	97939121	97939056	2	MIR4495	-0.479525	4.55495e-07	-0.101778	OPC
chr1	85277090	85266248	2	BCL10	-0.226885	4.55666e-07	-0.0614771	OPC
chr16	66751752	66754740	1	LOC106699570	0.287968	4.56534e-07	0.0652263	OPC
chr14	31420286	31452883	1	LOC101927124	0.204722	4.5676e-07	0.0309814	OPC
chr8	127082221	127072694	2	PCAT2	-0.175766	4.57245e-07	-0.00956057	OPC
chr16	53010	57669	1	SNRNP25	0.264297	4.57294e-07	0.0734559	OPC
chr19	54769811	54784322	1	KIR2DL1	-0.568871	4.58222e-07	-0.0125022	OPC
chr2	151368334	151368411	1	MIR4773-1	0.321709	4.59008e-07	0.0325086	OPC
chr1	27834401	27834566	1	SCARNA1	-0.106435	4.6344e-07	-0.0430359	OPC
chr9	116504283	116562293	1	ASTN2-AS1	0.0497775	4.64131e-07	0.00687416	OPC
chr16	2090284	2090195	2	MIR1225	-0.30175	4.64815e-07	-0.0745401	OPC
chr6	52803910	52791664	2	GSTA1	-0.46385	4.65309e-07	-0.0304588	OPC
chr11	69425690	69429621	1	LOC102724265	-0.22613	4.66591e-07	-0.128657	OPC
chr2	147844517	147930826	1	ACVR2A	0.137533	4.68532e-07	0.041637	OPC
chrX	33339441	31097677	2	DMD	-0.0315236	4.69788e-07	-0.0436716	OPC
chr7	158587788	157539056	2	PTPRN2	-0.0815869	4.71274e-07	-0.182875	OPC
chr10	125683144	125576522	2	TEX36	-0.533672	4.73139e-07	-0.0319969	OPC
chr7	149497817	149472794	2	ZNF746	-0.193328	4.74336e-07	-0.0358017	OPC
chr6	17706257	17707344	1	LOC105374952	0.147278	4.76005e-07	0.0685135	OPC
chr8	17800917	17643795	2	MTUS1	0.108684	4.7612e-07	0.0434955	OPC
chr21	41879482	41798225	2	PRDM15	-0.22033	4.76951e-07	-0.0595521	OPC
chr7	149195485	149226248	1	ZNF282	-0.182283	4.77016e-07	-0.0290424	OPC
chr5	91314402	91303029	2	LUCAT1	-0.184505	4.77509e-07	-0.0403065	OPC
chr19	24033405	24129961	1	ZNF254	0.146391	4.78408e-07	0.0373891	OPC
chr7	44985510	44985378	2	SNORA9	-0.283546	4.78624e-07	-0.0982638	OPC
chr17	81902109	81902905	1	NPB	-0.406393	4.79657e-07	-0.0518325	OPC
chr18	7117814	6941744	2	LAMA1	0.261231	4.79776e-07	0.0472088	OPC
chr1	156728442	156736960	1	RRNAD1	-0.262425	4.80016e-07	-0.0728714	OPC
chr1	15456728	15472091	1	CELA2A	0.370333	4.80907e-07	0.0223244	OPC
chr7	45574140	45723116	1	ADCY1	0.0824637	4.82743e-07	0.0377439	OPC
chr6	26250605	26250195	2	HIST1H3F	-0.512672	4.82884e-07	-0.0785223	OPC
chr19	18274509	18257097	2	IQCN	0.17985	4.84588e-07	0.0398377	OPC
chrX	103728655	103707224	2	GLRA4	0.37221	4.84957e-07	0.0274134	OPC
chr1	64745095	64833232	1	RAVER2	-0.194167	4.85839e-07	-0.0405528	OPC
chr4	174284264	174236658	2	FBXO8	-0.317584	4.87199e-07	-0.0438402	OPC
chr3	49468703	49535618	1	DAG1	0.138236	4.88935e-07	0.0574164	OPC
chr16	67660815	67657512	2	ACD	-0.236467	4.91261e-07	-0.130024	OPC
chr6	138692548	138697288	1	FLJ46906	0.208971	4.91538e-07	0.0475729	OPC
chr3	48578977	48578902	2	MIR711	-0.270851	4.91908e-07	-0.0446505	OPC
chr9	83063177	82979585	2	RASEF	-0.108288	4.92e-07	-0.012738	OPC
chr1	20661544	20651767	2	DDOST	-0.215321	4.93543e-07	-0.0546723	OPC
chr11	5857734	5856674	2	OR52E8	-0.536702	4.9392e-07	-0.0201488	OPC
chr16	1493344	1510457	1	TELO2	-0.273784	4.98169e-07	-0.0455977	OPC
chr17	4704230	4705529	1	LOC101559451	0.247902	5.02648e-07	0.0559842	OPC
chr17	21376197	21419872	1	KCNJ12	-0.32401	5.02693e-07	-0.086154	OPC
chr13	46211943	46277366	1	LRRC63	-0.146974	5.05575e-07	-0.0115056	OPC
chr3	51942345	51948867	1	PARP3	0.220873	5.05677e-07	0.0677217	OPC
chr13	49936490	49912706	2	SPRYD7	-0.220035	5.05681e-07	-0.0551202	OPC
chr9	5231419	5235304	1	INSL4	-0.361851	5.06736e-07	-0.0268003	OPC
chr17	42683917	42678889	2	CCR10	-0.162965	5.10847e-07	-0.0743139	OPC
chr16	22910	25123	1	WASIR2	-0.301602	5.12609e-07	-0.0215949	OPC
chr3	49429326	49422946	2	NICN1	-0.35799	5.12814e-07	-0.0965135	OPC
chr20	49280319	49280409	1	SNORD12B	0.137678	5.16878e-07	0.0796099	OPC
chr6	169798825	169788790	2	LINC00242	0.158302	5.18952e-07	0.0300445	OPC
chr3	176635532	176604143	2	LINC01208	-0.171951	5.1962e-07	-0.0160135	OPC
chr1	32200386	32205387	1	CCDC28B	-0.228821	5.19744e-07	-0.0859815	OPC
chr19	42220140	42198598	2	DEDD2	-0.224131	5.21208e-07	-0.0814774	OPC
chr6	89146050	89165565	1	PM20D2	-0.214893	5.23003e-07	-0.0295784	OPC
chr21	15065000	14818843	2	NRIP1	-0.104429	5.24522e-07	-0.0578258	OPC
chr5	140114123	140125619	1	PURA	0.18975	5.24957e-07	0.054727	OPC
chr6	144095573	144094881	2	SF3B5	-0.0881232	5.26581e-07	-0.0472273	OPC
chr17	7932123	7930345	2	TRAPPC1	-0.0562708	5.27434e-07	-0.0311663	OPC
chr16	396725	410367	1	NME4	0.163224	5.28784e-07	0.0517592	OPC
chr6	52244537	52236681	2	IL17F	-0.413629	5.28784e-07	-0.0317533	OPC
chr19	1490752	1481428	2	PCSK4	0.200339	5.31223e-07	0.0865532	OPC
chr6	98024531	98024621	1	MIR2113	0.115871	5.31574e-07	0.0310178	OPC
chrX	132489968	132369317	2	MBNL3	-0.110151	5.31574e-07	-0.00975128	OPC
chr22	30379780	30368811	2	KIAA1656	-0.311345	5.31907e-07	-0.0234358	OPC
chr5	122479087	122436497	2	MGC32805	-0.222395	5.32198e-07	-0.0232175	OPC
chr2	111495086	111429309	2	MIR4435-2HG	0.448161	5.33711e-07	0.0050124	OPC
chr2	9423547	9403475	2	ITGB1BP1	-0.254526	5.34753e-07	-0.0548565	OPC
chr2	70125317	70124036	2	LINC01816	0.0533749	5.3577e-07	0.0535794	OPC
chr15	49155656	49367869	1	GALK2	-0.172709	5.36264e-07	-0.0488427	OPC
chr11	4821386	4822414	1	OR51F2	-0.491736	5.37131e-07	-0.0316327	OPC
chr16	55566672	55567687	1	CAPNS2	-0.506582	5.37148e-07	-0.0390128	OPC
chr19	2944971	2933218	2	ZNF77	0.137199	5.39572e-07	0.0649301	OPC
chr3	151316952	151294103	2	GPR87	-0.263606	5.39647e-07	-0.0265463	OPC
chr17	63932354	63928740	2	CD79B	-0.594866	5.4023e-07	-0.0326249	OPC
chrX	116170722	116174972	1	AGTR2	-0.252033	5.42458e-07	-0.017891	OPC
chr16	2155105	2155023	2	SNORD60	0.159907	5.46796e-07	0.144906	OPC
chrX	47370583	47414305	1	ZNF157	-0.149317	5.49051e-07	-0.0255027	OPC
chr19	54724496	54798285	1	KIR2DS5	-0.441443	5.53174e-07	-0.0122367	OPC
chr10	72721029	72721100	1	MIR4676	-0.403479	5.53348e-07	-0.0947926	OPC
chr2	175184607	175176258	2	ATP5MC3	0.180021	5.55055e-07	0.0293305	OPC
chr14	101730437	101732522	1	LINC00239	-0.427916	5.55469e-07	-0.0993502	OPC
chr9	93955372	93951622	2	BARX1	-0.238418	5.56196e-07	-0.0570016	OPC
chr20	56248732	56249815	1	MC3R	0.117084	5.57822e-07	0.0301966	OPC
chr20	46550574	46540946	2	OCSTAMP	0.293598	5.62104e-07	0.0167849	OPC
chr8	22157084	22146825	2	LGI3	0.217528	5.65458e-07	0.0516855	OPC
chr12	93737823	93707791	2	LOC101928731	-0.157481	5.6811e-07	-0.0254569	OPC
chr19	45076588	45071500	2	ZNF296	-0.400317	5.71312e-07	-0.0667947	OPC
chr19	43935278	43912629	2	ZNF45	0.272973	5.71544e-07	0.0259788	OPC
chr10	47999791	47995355	2	FAM25G	-0.585049	5.75589e-07	-0.0118752	OPC
chr5	73498408	73505635	1	BTF3	0.261477	5.75619e-07	0.06428	OPC
chr17	42761257	42753914	2	RAMP2-AS1	0.312076	5.77035e-07	0.0266991	OPC
chr5	129097688	129097766	1	MIR4633	0.338318	5.78052e-07	0.188515	OPC
chr16	20409534	20441336	1	ACSM5	0.194759	5.81402e-07	0.0091107	OPC
chr19	44002948	44013926	1	ZNF230	0.264473	5.85196e-07	0.0256274	OPC
chr15	25074114	25074215	1	SNORD116-10	-0.661474	5.85257e-07	-0.0528432	OPC
chr21	43609989	43609887	2	MIR6070	-0.105755	5.92391e-07	-0.0147048	OPC
chr7	143620950	143730409	1	TCAF2	0.434353	5.98906e-07	0.00628803	OPC
chr3	48633698	48633636	2	MIR6824	0.291868	6.01089e-07	0.099213	OPC
chr19	37855215	37823722	2	LOC100631378	-0.421765	6.01307e-07	-0.0219943	OPC
chr4	993440	979073	2	SLC26A1	0.244875	6.01505e-07	0.062255	OPC
chr3	169812986	169793428	2	LRRC34	-0.289937	6.05794e-07	-0.0388871	OPC
chr6	116279903	116276578	2	TSPYL1	-0.211945	6.08607e-07	-0.107523	OPC
chr2	149329985	149474148	1	LYPD6	0.0764326	6.09345e-07	0.0221947	OPC
chr17	17770821	17759154	2	RAI1-AS1	0.229302	6.09543e-07	0.0315379	OPC
chr12	9065070	9055586	2	LINC00612	0.21749	6.10558e-07	0.0391398	OPC
chr15	48811146	48712928	2	CEP152	-0.214699	6.10812e-07	-0.0364608	OPC
chr20	31473013	31465506	2	DEFB124	-0.442116	6.11395e-07	-0.0143	OPC
chr5	6707711	6686325	2	LINC02102	0.186566	6.13467e-07	0.053302	OPC
chr14	60981358	60971451	2	TRMT5	0.289727	6.15297e-07	0.055214	OPC
chr2	74148009	74150061	1	BOLA3-AS1	-0.37541	6.19211e-07	-0.0848133	OPC
chr12	56101331	56113907	1	PA2G4	0.202673	6.19455e-07	0.0448847	OPC
chr14	20305994	20286228	2	TTC5	-0.3484	6.20633e-07	-0.0241436	OPC
chr1	56645322	56715335	1	PRKAA2	-0.178919	6.20778e-07	-0.0243092	OPC
chrX	55031064	55009055	2	ALAS2	-0.486338	6.24575e-07	-0.0155814	OPC
chr17	18541920	18511221	2	USP32P2	-0.964822	6.29978e-07	-0.00835783	OPC
chr12	13196716	13219939	1	EMP1	-0.0817027	6.32073e-07	-0.0208054	OPC
chr10	45000888	44997698	2	C10orf25	0.325621	6.32178e-07	0.0935211	OPC
chrX	74287386	74287276	2	MIR374A	0.233368	6.32772e-07	0.0717881	OPC
chr11	36296288	36465204	1	PRR5L	-0.155934	6.33135e-07	-0.0357944	OPC
chr11	18588747	18529609	2	UEVLD	0.23758	6.33747e-07	0.0327618	OPC
chr19	10517931	10512742	2	S1PR5	0.362413	6.33783e-07	0.0371043	OPC
chr1	201399915	201373244	2	LAD1	-0.348241	6.49199e-07	-0.0331628	OPC
chr18	59273393	59267035	2	RAX	0.0300566	6.50659e-07	0.00250764	OPC
chr5	179657762	179664432	1	LOC105377763	-0.4316	6.54664e-07	-0.0299747	OPC
chr12	43758817	43718993	2	PUS7L	-0.238105	6.56138e-07	-0.037547	OPC
chr1	153967534	153974363	1	CREB3L4	0.16073	6.57822e-07	0.0632612	OPC
chr1	16073632	16057769	2	FAM131C	-0.0687804	6.61172e-07	-0.0163645	OPC
chr18	36067576	35984387	2	RPRD1A	0.195994	6.62419e-07	0.0416443	OPC
chr19	12163064	12189881	1	ZNF136	0.237626	6.64153e-07	0.0232029	OPC
chr17	64500839	64500773	2	MIR3064	0.148818	6.64445e-07	0.104791	OPC
chr9	35605305	35610041	1	TESK1	0.161681	6.68603e-07	0.0804155	OPC
chr15	44729001	44736613	1	LOC100419583	-0.0128784	6.73324e-07	-0.00457813	OPC
chr9	6716495	7175648	1	KDM4C	0.110188	6.73804e-07	0.108628	OPC
chr13	112313467	112321758	1	LINC01043	0.0513015	6.77316e-07	0.00317123	OPC
chr3	75785583	75709643	2	ZNF717	0.208654	6.77931e-07	0.0204967	OPC
chr2	241686991	241675742	2	DTYMK	0.221906	6.81376e-07	0.0624757	OPC
chr10	87863437	87859161	2	KLLN	0.240733	6.81445e-07	0.15984	OPC
chr2	27119115	27098889	2	CGREF1	-0.309528	6.83616e-07	-0.0458571	OPC
chr9	136949551	136955497	1	LCN12	0.153134	6.84047e-07	0.0901046	OPC
chr20	62642445	62685785	1	SLCO4A1	-0.0808601	6.84095e-07	-0.023907	OPC
chr3	52410561	52423641	1	PHF7	0.231389	6.8552e-07	0.0854054	OPC
chr8	48551567	48698510	1	LOC101929268	-0.197401	6.90152e-07	-0.0524737	OPC
chrX	135098634	135095028	2	SMIM10L2B	-0.263529	6.92224e-07	-0.0527729	OPC
chr1	58785160	58899594	1	LINC01135	0.0832433	6.92467e-07	0.0475485	OPC
chr1	158146929	158132040	2	LINC01704	0.0729716	6.92811e-07	0.0177855	OPC
chr17	46833033	46762506	2	WNT3	-0.229288	6.95e-07	-0.0571376	OPC
chr16	84618077	84565594	2	COTL1	0.0019227	7.00318e-07	0.000960146	OPC
chr5	132257671	132273454	1	PDLIM4	0.134454	7.01096e-07	0.0232198	OPC
chr1	26169871	26172060	1	ZNF593	-0.362621	7.05056e-07	-0.0914037	OPC
chr13	27971139	27962137	2	CDX2	-0.245784	7.0609e-07	-0.0173075	OPC
chr11	77637805	77514936	2	CLNS1A	-0.126307	7.08285e-07	-0.0384239	OPC
chr6	75749192	75919537	1	MYO6	0.188823	7.11292e-07	0.0562316	OPC
chr3	141876124	141926514	1	ATP1B3	0.133647	7.11644e-07	0.0360289	OPC
chr11	64229542	64234286	1	DNAJC4	0.164103	7.13241e-07	0.0958862	OPC
chr4	86936178	86876205	2	C4orf36	-0.245853	7.15729e-07	-0.0623701	OPC
chrX	11293413	11300761	1	AMELX	0.580193	7.15946e-07	0.0224569	OPC
chr14	101033734	101033841	1	MIR495	-0.670498	7.19365e-07	-0.0304017	OPC
chr15	29269829	29268149	2	NSMCE3	-0.0391652	7.19485e-07	-0.0166562	OPC
chr1	1167846	1167956	1	MIR200A	0.397469	7.19503e-07	0.0282333	OPC
chr10	4655427	4662419	1	LINC00705	-0.290928	7.20509e-07	-0.0324032	OPC
chr14	63852983	64226433	1	SYNE2	0.159428	7.21568e-07	0.0744186	OPC
chr6	122399546	122433119	1	HSF2	-0.156682	7.21699e-07	-0.0357135	OPC
chr19	50799532	50799442	2	SNORD88A	0.19934	7.22994e-07	0.0810243	OPC
chr11	62792771	62792702	2	MIR6514	-0.254405	7.2399e-07	-0.0991305	OPC
chr4	70518540	70532742	1	AMTN	-0.361056	7.24046e-07	-0.0289739	OPC
chr20	34363235	34511393	1	ITCH	-0.21521	7.32216e-07	-0.0559667	OPC
chr11	64270062	64289500	1	GPR137	0.16373	7.34866e-07	0.104825	OPC
chr19	48445773	48457022	1	GRWD1	0.191018	7.37005e-07	0.0405218	OPC
chr19	45730904	45710629	2	FBXO46	0.196303	7.37259e-07	0.0688851	OPC
chr6	116668794	116635618	2	ZUP1	-0.382788	7.43472e-07	-0.0323331	OPC
chr1	150293720	150308979	1	MRPS21	-0.329702	7.4418e-07	-0.0435205	OPC
chr1	204516379	204558120	1	MDM4	-0.149848	7.48533e-07	-0.0525445	OPC
chr12	57773028	57808071	1	TSFM	-0.192322	7.51021e-07	-0.0427139	OPC
chr1	22143969	22117305	2	WNT4	0.118201	7.58582e-07	0.028579	OPC
chr15	31065141	31065032	2	MIR211	0.135526	7.61101e-07	0.0284076	OPC
chr1	155926086	155925958	2	SCARNA4	0.213056	7.64168e-07	0.0604039	OPC
chr9	35732320	35737007	1	CREB3	-0.244408	7.64243e-07	-0.119139	OPC
chr14	77498850	77474394	2	ISM2	-0.25379	7.65936e-07	-0.0217161	OPC
chr15	38454127	38487710	1	FAM98B	-0.134496	7.66051e-07	-0.0276347	OPC
chr4	52659335	52590972	2	USP46	-0.190691	7.70365e-07	-0.0509051	OPC
chr16	71289715	71281389	2	CMTR2	-0.076597	7.74492e-07	-0.0184353	OPC
chr11	63768775	63759892	2	C11orf95	0.154155	7.79854e-07	0.0634905	OPC
chr9	133356676	133351755	2	SURF1	-0.31761	7.82978e-07	-0.0581577	OPC
chr5	141100473	141103827	1	PCDHB3	0.640034	7.851e-07	0.0186673	OPC
chr1	28193936	28147166	2	PTAFR	-0.287543	7.91856e-07	-0.0542496	OPC
chr22	39476822	39475807	2	MGAT3-AS1	-0.13156	7.93745e-07	-0.0293128	OPC
chr12	47079951	47075707	2	AMIGO2	-0.156593	7.94714e-07	-0.031107	OPC
chr1	145958001	145933423	2	LIX1L	0.12766	7.949e-07	0.0493534	OPC
chr3	139678017	139560180	2	NMNAT3	0.157652	8.04473e-07	0.0417667	OPC
chr22	20114751	20114686	2	MIR6816	0.202621	8.12849e-07	0.103732	OPC
chr12	46372867	46358189	2	SLC38A2	0.170624	8.15186e-07	0.062845	OPC
chr17	57850056	57834781	2	MRPS23	-0.110747	8.1989e-07	-0.0360872	OPC
chr4	185426249	185449826	1	C4orf47	0.220217	8.20659e-07	0.0373417	OPC
chr7	158590629	158591120	1	LINC01022	-0.239412	8.22341e-07	-0.126797	OPC
chr6	33746905	33721670	2	IP6K3	-0.267176	8.26601e-07	-0.0307802	OPC
chr6	42564062	42693504	1	UBR2	-0.174706	8.28693e-07	-0.0576933	OPC
chr2	47176601	47160082	2	CALM2	0.168356	8.30416e-07	0.0544226	OPC
chr2	233288676	233288940	1	SCARNA6	-0.358594	8.33447e-07	-0.0450836	OPC
chr9	35608077	35608188	1	MIR4667	0.168605	8.35069e-07	0.110819	OPC
chr3	119146150	119187807	1	C3orf30	-0.222457	8.40605e-07	-0.0126516	OPC
chr4	118279190	118279320	1	SNORA24	-0.356939	8.44595e-07	-0.105909	OPC
chr2	64019072	63892146	2	VPS54	0.130431	8.53404e-07	0.0289283	OPC
chr16	71626161	71641965	1	MARVELD3	0.286447	8.53596e-07	0.0226172	OPC
chr18	21704805	21650897	2	ABHD3	-0.196674	8.5574e-07	-0.0354459	OPC
chr10	86969481	86935540	2	MMRN2	-0.280324	8.62132e-07	-0.0528954	OPC
chr7	74773962	74789315	1	NCF1	-0.553951	8.62713e-07	-0.0119706	OPC
chr16	1943326	1938210	2	MSRB1	0.208843	8.77714e-07	0.0694484	OPC
chr7	144355288	144380632	1	ARHGEF5	0.447861	8.80301e-07	0.0138373	OPC
chr8	116938199	116944487	1	AARD	0.326532	8.81323e-07	0.0355134	OPC
chr15	75258558	75295530	1	GOLGA6D	-0.410666	8.81443e-07	-0.0101955	OPC
chr17	44023151	44011188	2	TMEM101	-0.322317	8.83388e-07	-0.0415106	OPC
chr14	105398579	105470729	1	MTA1	-0.143415	8.86239e-07	-0.0604205	OPC
chr1	201982372	202006147	1	RNPEP	-0.272905	8.8721e-07	-0.0417608	OPC
chr7	100101549	100110345	1	AP4M1	0.163773	8.9079e-07	0.0715895	OPC
chr10	45853875	45825594	2	AGAP4	-0.393747	8.91195e-07	-0.0107659	OPC
chr11	46451889	46451805	2	MIR3160-1	-0.21932	8.91798e-07	-0.0668907	OPC
chr1	162069774	162382115	1	NOS1AP	0.0816206	8.94147e-07	0.0601292	OPC
chr1	9910336	9848276	2	CTNNBIP1	-0.118939	8.95348e-07	-0.0670454	OPC
chr3	52794768	52809009	1	ITIH3	-0.368861	8.97752e-07	-0.0218277	OPC
chr6	125674353	125720218	1	LINC02523	0.299516	9.01302e-07	0.0319878	OPC
chr6	30744554	30743199	2	IER3	-0.540554	9.02285e-07	-0.321918	OPC
chr10	134465	254637	1	ZMYND11	-0.173329	9.07036e-07	-0.051226	OPC
chr15	82809628	82836108	1	WHAMM	-0.206256	9.08844e-07	-0.0408161	OPC
chr10	68956128	68985073	1	DDX21	-0.229665	9.1252e-07	-0.032832	OPC
chrX	13734745	13769353	1	OFD1	-0.279727	9.14303e-07	-0.0374981	OPC
chr1	154206333	154199372	2	C1orf189	-0.570727	9.20918e-07	-0.0265933	OPC
chr16	88866660	88863333	2	PABPN1L	-0.35854	9.21239e-07	-0.0235557	OPC
chr16	68233499	68233426	2	MIR6773	-0.296049	9.26888e-07	-0.106152	OPC
chr12	88142296	88199887	1	TMTC3	-0.139776	9.27548e-07	-0.0289388	OPC
chr12	48132797	48132867	1	MIR6505	-0.368504	9.28621e-07	-0.0318086	OPC
chr4	121870497	121824440	2	BBS7	-0.204982	9.31275e-07	-0.0533074	OPC
chr18	36187519	36272157	1	MOCOS	-0.240539	9.34619e-07	-0.0256881	OPC
chr4	99950388	99948086	2	H2AFZ	-0.191032	9.36476e-07	-0.11958	OPC
chr5	7869037	7859159	2	FASTKD3	0.0398591	9.36946e-07	0.0114803	OPC
chr18	76639011	76623006	2	LINC01927	0.0671479	9.37239e-07	0.00537914	OPC
chr6	149864026	149797317	2	LRP11	-0.212594	9.4011e-07	-0.0517186	OPC
chr8	86514357	86468257	2	RMDN1	-0.230553	9.453e-07	-0.0481127	OPC
chr19	4247079	4269090	1	YJU2	-0.318593	9.50465e-07	-0.0767237	OPC
chr4	2625261	2732565	1	FAM193A	-0.21457	9.50465e-07	-0.0453842	OPC
chr10	89378056	89385205	1	IFIT1B	-0.034178	9.63237e-07	-0.00785682	OPC
chr20	34112332	34088298	2	EIF2S2	-0.175786	9.63909e-07	-0.0441534	OPC
chr10	110988926	110989013	1	MIR548E	-0.255154	9.6716e-07	-0.0275358	OPC
chr2	231056864	231172827	1	PSMD1	-0.152711	9.67961e-07	-0.0443899	OPC
chr1	10472526	10456522	2	DFFA	-0.194846	9.79891e-07	-0.0367624	OPC
chr16	2463967	2464038	1	MIR6768	-0.289352	9.82583e-07	-0.0857896	OPC
chr11	62832088	62806897	2	STX5	0.113385	9.84034e-07	0.0445811	OPC
chr1	100640613	100627049	2	LINC01349	-0.201814	9.91331e-07	-0.0169055	OPC
chr16	2223566	2235742	1	E4F1	0.212579	9.95493e-07	0.0501107	OPC
chr10	97334709	97332497	2	FRAT2	-0.234714	1.00167e-06	-0.118487	OPC
chr11	68751564	68707440	2	TESMIN	0.178727	1.00246e-06	0.0156675	OPC
chr3	100492619	100577444	1	TMEM45A	0.138114	1.0027e-06	0.0252378	OPC
chr16	3950444	3947609	2	LOC102724927	0.284562	1.02184e-06	0.0299324	OPC
chr14	75064170	75079987	1	ZC2HC1C	-0.265373	1.02578e-06	-0.0470334	OPC
chr11	12989548	12961842	2	LINC00958	0.0809398	1.02912e-06	0.007166	OPC
chr19	42068477	42081565	1	ZNF574	0.145717	1.03097e-06	0.0607997	OPC
chr10	46375752	46537864	1	LINC00842	0.18775	1.03329e-06	0.0203801	OPC
chr3	154324497	154272546	2	DHX36	-0.225326	1.03543e-06	-0.0353134	OPC
chr2	73986404	74108176	1	TET3	-0.121208	1.03549e-06	-0.0632488	OPC
chr12	89708831	89588049	2	ATP2B1	-0.11998	1.03905e-06	-0.0638409	OPC
chrX	96883908	96885467	1	RPA4	-0.120831	1.03911e-06	-0.0106576	OPC
chr11	1919562	1938706	1	TNNT3	-0.336402	1.04034e-06	-0.0374516	OPC
chr16	30053090	30070457	1	ALDOA	0.124949	1.04398e-06	0.0566855	OPC
chr5	141187127	141191541	1	PCDHB9	0.581645	1.05322e-06	0.0115099	OPC
chr1	156061160	156070514	1	RAB25	-0.346226	1.05338e-06	-0.0422596	OPC
chr10	32056431	32009010	2	KIF5B	-0.0834335	1.05434e-06	-0.0239601	OPC
chr3	12561059	12514934	2	MKRN2OS	0.183023	1.06027e-06	0.0392522	OPC
chr17	4788959	4790390	1	GLTPD2	-0.240882	1.06162e-06	-0.0951394	OPC
chr17	3609411	3565444	2	TRPV1	-0.295606	1.06647e-06	-0.0262068	OPC
chr5	140786136	141012347	1	PCDHA1	-0.234174	1.07085e-06	-0.078701	OPC
chr4	93828753	93830964	1	ATOH1	-0.0546293	1.07414e-06	-0.0110075	OPC
chr1	161045977	161039251	2	USF1	-0.246301	1.08818e-06	-0.0693391	OPC
chr12	42646498	42615503	2	LINC02402	-0.213942	1.08993e-06	-0.0150796	OPC
chr17	36002038	35996440	2	CCL15	-0.650726	1.09458e-06	-0.0138251	OPC
chr3	194672477	194640788	2	LSG1	-0.325184	1.09458e-06	-0.0445378	OPC
chr12	129109629	129113294	1	TMEM132D-AS1	-0.23118	1.09982e-06	-0.0318877	OPC
chr7	93921699	93928610	1	GNG11	0.412157	1.09989e-06	0.0331909	OPC
chr5	32394475	32394378	2	MIR579	-0.19508	1.10605e-06	-0.0693444	OPC
chr5	180740099	180739042	2	OR2Y1	-0.293628	1.11175e-06	-0.0314914	OPC
chr6	151452258	151470101	1	ARMT1	0.154074	1.11196e-06	0.0389473	OPC
chr3	44424007	44421130	2	C3orf86	-0.314378	1.11293e-06	-0.0204445	OPC
chr2	60881521	60931610	1	REL	-0.21758	1.11394e-06	-0.044234	OPC
chr11	75669120	75586918	2	MAP6	-0.1549	1.11733e-06	-0.0530551	OPC
chr19	34645380	34646838	1	SCGB2B3P	0.25673	1.11913e-06	0.0135171	OPC
chr1	155610205	155614052	1	MSTO2P	-0.150183	1.1274e-06	-0.0666662	OPC
chr16	54270746	54245618	2	LINC02169	0.296469	1.14067e-06	0.0251408	OPC
chr9	35756613	35752990	2	MSMP	-0.175537	1.14107e-06	-0.053065	OPC
chr4	109730077	109709989	2	PLA2G12A	-0.26009	1.1446e-06	-0.031848	OPC
chr19	35813299	35799988	2	PRODH2	-0.526752	1.14497e-06	-0.0252329	OPC
chr20	44960486	44942130	2	TOMM34	-0.211061	1.14812e-06	-0.0377605	OPC
chr19	53159075	53124072	2	ZNF347	0.214046	1.14826e-06	0.0284316	OPC
chr17	6655509	6655440	2	MIR4520-1	0.153631	1.15111e-06	0.0343239	OPC
chr16	75623300	75596981	2	ADAT1	0.161522	1.1525e-06	0.0312742	OPC
chrX	155026940	154835788	2	F8	0.238874	1.15412e-06	0.0299013	OPC
chr22	46296741	46330810	1	GTSE1	-0.255967	1.1651e-06	-0.0467355	OPC
chr5	55233680	55231152	2	CCNO	-0.413521	1.16526e-06	-0.0616181	OPC
chr16	31428428	31427731	2	COX6A2	0.362966	1.17668e-06	0.0610038	OPC
chr1	248038268	248039206	1	OR2L2	-0.550615	1.17743e-06	-0.0226404	OPC
chr8	53851808	53959303	1	RGS20	0.135159	1.18438e-06	0.0232487	OPC
chr1	74198212	74234086	1	FPGT	-0.236054	1.18469e-06	-0.0283417	OPC
chr2	218658764	218663443	1	BCS1L	-0.281552	1.18884e-06	-0.0496501	OPC
chr12	71754874	71800285	1	RAB21	-0.265521	1.18902e-06	-0.0551773	OPC
chr16	1984207	1987749	1	GFER	0.255833	1.20042e-06	0.0870295	OPC
chrX	133218348	133216669	2	TFDP3	-0.300686	1.2012e-06	-0.0422586	OPC
chr17	4739922	4733526	2	CXCL16	-0.607826	1.20665e-06	-0.0816133	OPC
chr17	61399896	61409466	1	TBX2	0.268842	1.21297e-06	0.0282195	OPC
chr17	6444415	6451469	1	PIMREG	0.224319	1.21363e-06	0.0581715	OPC
chr16	54039393	54040726	1	FTO-IT1	-0.193506	1.21731e-06	-0.0237897	OPC
chr5	51383332	51377068	2	LOC642366	-0.393896	1.21971e-06	-0.0522096	OPC
chr4	122152333	122362758	1	KIAA1109	-0.125804	1.22015e-06	-0.0390192	OPC
chr14	24131275	24132849	1	FITM1	-0.514366	1.22061e-06	-0.0390389	OPC
chr14	92106621	92038652	2	ATXN3	0.165838	1.22176e-06	0.05216	OPC
chr1	172420688	172468831	1	C1orf105	-0.272716	1.22247e-06	-0.0352929	OPC
chr1	6244192	6245578	1	HES3	0.283125	1.22383e-06	0.0518931	OPC
chr2	77593196	76747719	2	LRRTM4	0.0475879	1.22561e-06	0.0445	OPC
chr5	128659185	128257909	2	FBN2	0.0686735	1.23718e-06	0.0258546	OPC
chr7	151028422	151047782	1	ABCB8	-0.156908	1.23745e-06	-0.044125	OPC
chr7	26398593	26494256	1	LOC441204	0.0814616	1.24516e-06	0.0232667	OPC
chr1	74235401	74544428	1	TNNI3K	0.0906754	1.24541e-06	0.0389803	OPC
chr11	56543257	56542340	2	OR5M11	-0.264071	1.24591e-06	-0.0204009	OPC
chr20	6054049	6040778	2	LRRN4	-0.281657	1.25296e-06	-0.029999	OPC
chr11	96506826	96447132	2	JRKL-AS1	-0.340652	1.26313e-06	-0.0288468	OPC
chr15	74461265	74481302	1	UBL7-AS1	-0.150398	1.26819e-06	-0.0212721	OPC
chr1	201112566	201039512	2	CACNA1S	0.0746092	1.272e-06	0.031588	OPC
chrX	19122637	18989309	2	ADGRG2	0.384576	1.2786e-06	0.0334716	OPC
chr6	131628442	131747418	1	ENPP3	-0.246678	1.28251e-06	-0.047076	OPC
chr1	52633344	52669683	1	SHISAL2A	-0.293971	1.28372e-06	-0.0348701	OPC
chr7	130293134	130324180	1	CPA4	0.155645	1.28472e-06	0.0135396	OPC
chr17	67366627	67337916	2	PSMD12	0.0494518	1.28899e-06	0.00995754	OPC
chr9	127448630	127448501	2	SNORA65	-0.186615	1.29283e-06	-0.101753	OPC
chrX	47650604	47635521	2	ELK1	0.226363	1.2929e-06	0.0464805	OPC
chr5	73565686	73552335	2	ANKRA2	0.284203	1.3029e-06	0.0579139	OPC
chr1	230874846	230879015	1	LOC101927604	0.242259	1.30722e-06	0.0351412	OPC
chr2	26308547	26395891	1	SELENOI	-0.167361	1.31204e-06	-0.0443801	OPC
chr13	77990646	77989372	2	LINC01069	-0.673863	1.32351e-06	-0.0373297	OPC
chr1	244835322	244845057	1	COX20	0.210701	1.32412e-06	0.113145	OPC
chr2	85584408	85593412	1	VAMP5	0.231026	1.32918e-06	0.0226657	OPC
chr13	77919689	78617328	1	RNF219-AS1	0.0820463	1.33327e-06	0.0478557	OPC
chr12	10802627	10801532	2	TAS2R7	-0.384539	1.33417e-06	-0.0157112	OPC
chr5	95620078	95622142	1	GPR150	-0.315407	1.33418e-06	-0.0675028	OPC
chr1	95072945	94974407	2	ALG14	0.134708	1.33551e-06	0.0417789	OPC
chr14	73950414	73913067	2	FAM161B	-0.191932	1.33897e-06	-0.0306536	OPC
chr17	50397553	50375059	2	LRRC59	0.123052	1.33897e-06	0.0148667	OPC
chr4	24520290	24520192	2	MIR573	0.182221	1.34443e-06	0.0482329	OPC
chr1	48222685	48248644	1	SLC5A9	0.102212	1.35423e-06	0.0166449	OPC
chr15	65045370	65053396	1	SLC51B	0.0523102	1.35514e-06	0.00765716	OPC
chr5	172983757	173035445	1	ATP6V0E1	0.117922	1.35612e-06	0.0292703	OPC
chr6	118894220	118909167	1	ASF1A	0.183073	1.35665e-06	0.0723851	OPC
chr17	44830816	44798448	2	GJC1	-0.304778	1.36705e-06	-0.0368218	OPC
chr9	135907228	135808487	2	CAMSAP1	-0.122682	1.36975e-06	-0.0493336	OPC
chr16	2271737	2271846	1	MIR940	0.204222	1.37062e-06	0.118477	OPC
chr20	50614785	50614636	2	MIR1302-5	-0.401217	1.3732e-06	-0.0422476	OPC
chr7	117145592	117072072	2	ST7-AS2	-0.208398	1.37538e-06	-0.0568741	OPC
chr5	126179577	126193850	1	LINC02039	-0.208826	1.38586e-06	-0.0221254	OPC
chr12	10849475	10845849	2	PRR4	-0.514489	1.39042e-06	-0.022273	OPC
chr4	122922968	122892575	2	NUDT6	0.153319	1.39122e-06	0.0250114	OPC
chr21	30561314	30560875	2	KRTAP19-7	-0.583889	1.39239e-06	-0.046678	OPC
chr13	63844125	63828840	2	LOC102723968	-0.25142	1.39391e-06	-0.0156959	OPC
chr17	58155133	58156156	1	OR4D1	-0.358587	1.4009e-06	-0.0460888	OPC
chr3	132722442	132680609	2	NPHP3	0.16757	1.40571e-06	0.0401187	OPC
chr17	28368012	28364268	2	SEBOX	0.21211	1.41233e-06	0.0531204	OPC
chr20	62065810	61953469	2	TAF4	-0.204323	1.41837e-06	-0.0722023	OPC
chr9	137578935	137554904	2	DPH7	-0.272287	1.42424e-06	-0.0447957	OPC
chr6	52909685	52847910	2	GSTA3	0.388824	1.4281e-06	0.0388869	OPC
chr4	128292751	128519394	1	LINC02615	-0.128845	1.42834e-06	-0.0535581	OPC
chr5	141177790	141180529	1	PCDHB8	0.949465	1.42875e-06	0.0170671	OPC
chr1	17249098	17284233	1	PADI3	-0.258435	1.44517e-06	-0.01298	OPC
chr19	44094387	44109886	1	ZNF224	0.220901	1.44746e-06	0.0301576	OPC
chr11	58905398	59043527	1	GLYATL1	0.158807	1.45639e-06	0.0248357	OPC
chr3	12484443	12539623	1	TSEN2	-0.258206	1.45706e-06	-0.0524872	OPC
chr13	48303661	48296513	2	RB1-DT	-0.206026	1.46959e-06	-0.0427631	OPC
chr19	50808874	50818880	1	LINC01869	0.192324	1.47993e-06	0.0415358	OPC
chr14	64914361	64935368	1	CHURC1	-0.201103	1.49437e-06	-0.0495078	OPC
chr10	11742366	11764070	1	ECHDC3	-0.204421	1.50629e-06	-0.0565	OPC
chr17	41160731	41159651	2	KRTAP4-4	-1.18803	1.50672e-06	-0.0179592	OPC
chr1	113390749	113685923	1	MAGI3	0.0582433	1.50728e-06	0.0238004	OPC
chr12	89526262	89519408	2	POC1B-GALNT4	-0.153314	1.51782e-06	-0.0542605	OPC
chrX	52369030	52375680	1	XAGE2	-0.441001	1.51791e-06	-0.0187359	OPC
chr11	111449981	111352252	2	POU2AF1	0.200188	1.52459e-06	0.0281839	OPC
chr19	49085419	49108605	1	SNRNP70	0.161349	1.52459e-06	0.0325433	OPC
chr11	59142748	59155039	1	FAM111A	0.151573	1.5289e-06	0.021087	OPC
chr19	54850443	54867207	1	KIR3DL2	-0.627844	1.5289e-06	-0.00868927	OPC
chr11	65558930	65538560	2	LTBP3	0.185102	1.53003e-06	0.0675245	OPC
chr1	207496147	207640647	1	CR1	0.310822	1.53292e-06	0.0288903	OPC
chr9	133356552	133361169	1	SURF2	-0.31256	1.5376e-06	-0.057076	OPC
chr13	20903048	20777329	2	XPO4	-0.179413	1.54968e-06	-0.0462031	OPC
chr15	76181486	76174891	2	LOC101929439	-0.419573	1.55218e-06	-0.054142	OPC
chr11	4639715	4640838	1	OR51D1	-0.520868	1.55407e-06	-0.0336268	OPC
chr12	57610180	57619379	1	ARHGEF25	0.172713	1.55482e-06	0.0529197	OPC
chr1	247104372	247099962	2	ZNF669	0.210841	1.55759e-06	0.0478926	OPC
chr2	230327184	230403732	1	SP140L	-0.258699	1.56318e-06	-0.0212875	OPC
chr15	45252230	45277845	1	SLC28A2	0.25931	1.56347e-06	0.0166913	OPC
chr12	120327789	120322111	2	PLA2G1B	0.224409	1.56415e-06	0.0562372	OPC
chr19	9214871	9213850	2	OR7D4	0.466526	1.56701e-06	0.0246308	OPC
chrX	76172936	76178204	1	PBDC1	-0.408464	1.57126e-06	-0.0668604	OPC
chr12	124989122	124946825	2	DHX37	-0.219315	1.57218e-06	-0.038071	OPC
chr7	19705436	19705358	2	MIR3146	0.206889	1.5797e-06	0.0678219	OPC
chr6	150599863	150843665	1	PLEKHG1	0.0992678	1.58001e-06	0.0360795	OPC
chr7	77798580	77793728	2	TMEM60	0.16144	1.58521e-06	0.0817433	OPC
chr7	27200106	27194364	2	HOXA13	0.217325	1.59382e-06	0.0361154	OPC
chr22	41286251	41245611	2	RANGAP1	-0.205865	1.59533e-06	-0.0551529	OPC
chr19	44305046	44228729	2	ZNF235	0.228251	1.59732e-06	0.0255796	OPC
chr4	137193756	137198367	1	LINC02510	-0.131209	1.60078e-06	-0.0197286	OPC
chr14	81533861	81471549	2	SEL1L	-0.24305	1.60191e-06	-0.0666758	OPC
chr2	202276431	202276518	1	SNORD70	-0.488674	1.60577e-06	-0.0368606	OPC
chr14	22929609	22955562	1	LOC101926933	0.0895075	1.6209e-06	0.0273086	OPC
chr4	25160663	25279092	1	PI4K2B	0.170864	1.6265e-06	0.0440266	OPC
chrX	103330196	103332326	1	TCEAL7	0.352683	1.63067e-06	0.051223	OPC
chr4	44678556	44622065	2	YIPF7	-0.223718	1.63123e-06	-0.0460853	OPC
chr16	31032889	31042975	1	STX4	-0.187424	1.6314e-06	-0.0642202	OPC
chr6	110982015	111028263	1	RPF2	-0.296317	1.63482e-06	-0.0531603	OPC
chr12	119877291	119685790	2	CIT	0.0536808	1.6365e-06	0.0293457	OPC
chr10	19728550	19710328	2	LOC101928834	0.000303979	1.63889e-06	2.21855e-05	OPC
chr2	37157065	37099210	2	EIF2AK2	0.209767	1.64064e-06	0.0290273	OPC
chr12	95942974	95867048	2	CCDC38	-0.259157	1.64346e-06	-0.035214	OPC
chr12	49911953	49930010	1	LINC02395	0.315791	1.64757e-06	0.0238442	OPC
chr22	30968298	30925130	2	MORC2	0.225236	1.65043e-06	0.0412824	OPC
chr9	122553112	122554214	1	OR1N2	-0.615185	1.65062e-06	-0.0216794	OPC
chr11	113475691	113409615	2	DRD2	-0.260101	1.65952e-06	-0.0298776	OPC
chr2	71227083	71182739	2	PAIP2B	0.160597	1.66142e-06	0.0400507	OPC
chr20	676179	661596	2	SCRT2	-0.305517	1.66818e-06	-0.0772812	OPC
chr13	27171896	27066142	2	USP12	-0.091445	1.66897e-06	-0.0287921	OPC
chr16	68843604	69085180	1	TANGO6	0.0791713	1.67478e-06	0.0283072	OPC
chr1	158399466	158398522	2	OR10T2	-0.369742	1.67742e-06	-0.0202437	OPC
chr1	185045364	185102608	1	RNF2	-0.131457	1.68209e-06	-0.0245111	OPC
chr16	50024410	50037088	1	CNEP1R1	0.0849011	1.68288e-06	0.0214219	OPC
chr14	24299862	24309124	1	NOP9	-0.374273	1.69825e-06	-0.0637981	OPC
chr12	48772037	48771975	2	MIR4701	-0.436372	1.70136e-06	-0.0429385	OPC
chr2	23927285	24004909	1	UBXN2A	0.133829	1.70169e-06	0.0371167	OPC
chr6	166383013	166364919	2	MPC1	-0.217985	1.71056e-06	-0.0688893	OPC
chr19	6737603	6729914	2	GPR108	0.0540757	1.71549e-06	0.029268	OPC
chr18	79679801	79756623	1	CTDP1	0.0888923	1.71802e-06	0.0390713	OPC
chr8	125951249	125922308	2	LINC00861	-0.189567	1.71835e-06	-0.0214066	OPC
chr11	123381512	123381440	2	MIR4493	0.0873249	1.71952e-06	0.0433582	OPC
chr12	45992120	45919131	2	SCAF11	0.103689	1.7383e-06	0.032244	OPC
chr19	46601200	46480796	2	PPP5D1	0.104609	1.74438e-06	0.0823275	OPC
chr15	45129938	45117367	2	DUOXA1	0.233079	1.74512e-06	0.0197633	OPC
chr1	111427777	111414314	2	OVGP1	0.208245	1.74628e-06	0.019879	OPC
chr2	157327713	157318625	2	ERMN	-0.244261	1.75199e-06	-0.0225165	OPC
chr19	56567511	56588911	1	ZNF470	0.206773	1.75358e-06	0.0224679	OPC
chr16	2429394	2458854	1	CCNF	0.206483	1.75686e-06	0.0604025	OPC
chr5	179806398	179838078	1	SQSTM1	-0.137782	1.75686e-06	-0.0717777	OPC
chr5	41904188	41921636	1	C5orf51	0.13394	1.75786e-06	0.0349569	OPC
chr22	43089428	43039644	2	TTLL1	-0.255315	1.7617e-06	-0.0376261	OPC
chr9	35646270	35647099	1	LOC101926948	-0.352865	1.76749e-06	-0.0914368	OPC
chr6	122789049	122809720	1	SMPDL3A	0.193449	1.7823e-06	0.0490709	OPC
chr15	84422618	84425882	1	LOC103171574	0.381165	1.78799e-06	0.011544	OPC
chr19	44905754	44909393	1	APOE	0.194165	1.79236e-06	0.0315024	OPC
chr17	56891355	56891270	2	MIR3614	0.172475	1.79827e-06	0.03641	OPC
chr11	66638617	66666682	1	RBM4	0.175762	1.79838e-06	0.0400394	OPC
chr1	228165512	228164086	2	IBA57-DT	0.142595	1.80924e-06	0.121002	OPC
chr17	42798704	42795147	2	COA3	-0.294138	1.80997e-06	-0.0333158	OPC
chrX	153830565	153802166	2	PDZD4	-0.22035	1.81398e-06	-0.0329922	OPC
chr5	40798374	40759379	2	PRKAA1	0.157063	1.82202e-06	0.0286916	OPC
chr11	67452415	67460313	1	CABP4	-0.504978	1.83151e-06	-0.0463711	OPC
chr2	28870301	28849821	2	TRMT61B	0.241277	1.83474e-06	0.0314363	OPC
chr2	86861924	86815339	2	CD8B	-0.344919	1.84128e-06	-0.0141825	OPC
chr12	57619527	57626151	1	SLC26A10	-0.324191	1.84214e-06	-0.0405677	OPC
chr11	59477373	59478396	1	OR4D10	-0.458954	1.84693e-06	-0.0226673	OPC
chr2	196639554	196763490	1	CCDC150	-0.0833085	1.84992e-06	-0.017284	OPC
chr3	170870483	170864875	2	RPL22L1	-0.282958	1.85008e-06	-0.0339088	OPC
chr1	23691779	23696425	1	RPL11	-0.181467	1.85581e-06	-0.0451587	OPC
chr5	36302114	36248434	2	RANBP3L	-0.150626	1.85731e-06	-0.0182331	OPC
chr5	78360507	78342365	2	SCAMP1-AS1	0.202485	1.85811e-06	0.0429667	OPC
chr6	32178354	32180793	1	RNF5	0.166946	1.85913e-06	0.114348	OPC
chr16	4846665	4882360	1	UBN1	0.149092	1.86201e-06	0.0296433	OPC
chr22	20085746	20085833	1	MIR3618	0.181606	1.86809e-06	0.0854779	OPC
chr4	47914667	47847233	2	NFXL1	-0.18572	1.86833e-06	-0.0313429	OPC
chr9	36864308	36864254	2	MIR4540	-0.206206	1.87579e-06	-0.0215591	OPC
chr8	143281690	143280166	2	MINCR	-0.308792	1.8841e-06	-0.0807155	OPC
chr20	62708837	62762771	1	NTSR1	-0.00104769	1.89776e-06	-0.000271532	OPC
chr12	75390928	75275979	2	CAPS2	-0.156331	1.8997e-06	-0.0352636	OPC
chr6	137868233	137823673	2	LOC100130476	-0.296252	1.90287e-06	-0.056291	OPC
chr20	2524702	2467212	2	ZNF343	0.153778	1.90943e-06	0.0460141	OPC
chr4	51843000	51916837	1	DCUN1D4	-0.126118	1.91237e-06	-0.0454698	OPC
chr10	8897989	8914596	1	LOC105755953	0.0018576	1.91404e-06	0.000140298	OPC
chr2	108217841	108167748	2	LINC01594	-0.179563	1.92143e-06	-0.0126934	OPC
chr19	3585553	3593541	1	GIPC3	-0.537245	1.92445e-06	-0.032847	OPC
chr20	1392961	1392900	2	MIR6869	-0.215621	1.93219e-06	-0.0715023	OPC
chr15	65133836	65117379	2	PDCD7	0.260615	1.93483e-06	0.0371098	OPC
chr16	1963106	1962973	2	SNORA64	0.194467	1.93483e-06	0.0865754	OPC
chr1	27773183	27824452	1	STX12	-0.215696	1.95248e-06	-0.0391071	OPC
chr5	168706567	168720884	1	LOC101927969	0.0534615	1.96184e-06	0.00419161	OPC
chr22	23580308	23573125	2	IGLL1	-0.264234	1.96396e-06	-0.0366684	OPC
chr3	49689499	49721529	1	RNF123	-0.189911	1.96891e-06	-0.0341418	OPC
chr13	107835451	107788342	2	FAM155A-IT1	0.00389436	1.97983e-06	0.000813456	OPC
chr11	107928503	107963482	1	RAB39A	-0.255156	1.99723e-06	-0.0616554	OPC
chr2	134918235	134959342	1	CCNT2	0.173636	2.0063e-06	0.0480812	OPC
chr6	157981887	158099176	1	SYNJ2	-0.234283	2.01098e-06	-0.0944568	OPC
chr22	38201882	38216511	1	MAFF	0.152933	2.01479e-06	0.0365999	OPC
chr12	6867119	6870948	1	TPI1	-0.211112	2.01799e-06	-0.0706698	OPC
chr1	203861603	203870550	1	SNRPE	0.166044	2.02496e-06	0.0504147	OPC
chr5	55160118	55167071	1	GPX8	-0.56815	2.03252e-06	-0.0217039	OPC
chr11	64291704	64304770	1	KCNK4-TEX40	0.171594	2.03633e-06	0.112011	OPC
chr1	100178273	100148449	2	LRRC39	-0.420285	2.04059e-06	-0.0263951	OPC
chr11	113875570	113797874	2	USP28	-0.134527	2.04405e-06	-0.0331885	OPC
chr2	135876426	135839626	2	MCM6	-0.125319	2.04781e-06	-0.0190398	OPC
chr2	74526336	74518131	2	DQX1	0.209789	2.05464e-06	0.0652387	OPC
chrX	153944691	153935263	2	RENBP	-0.35012	2.06369e-06	-0.0570807	OPC
chr6	31834608	31839766	1	C6orf48	0.0625698	2.072e-06	0.0214231	OPC
chr19	6389703	6389638	2	MIR6885	0.154115	2.0798e-06	0.0746756	OPC
chr2	17800242	17663812	2	SMC6	0.190087	2.0798e-06	0.0476791	OPC
chr2	74421591	74414176	2	C2orf81	0.252152	2.08137e-06	0.0847932	OPC
chr9	113221562	113264492	1	SLC31A1	-0.290071	2.1168e-06	-0.0539975	OPC
chr11	64935888	64934471	2	GPHA2	-0.52567	2.11701e-06	-0.0344981	OPC
chr1	93846810	93846917	1	MIR760	-0.0356333	2.12077e-06	-0.0362559	OPC
chr6	26596952	26600744	1	ABT1	-0.119442	2.12395e-06	-0.0490841	OPC
chr5	123512099	123617045	1	CSNK1G3	-0.201225	2.12584e-06	-0.0564358	OPC
chr17	7576811	7576952	1	SNORD10	0.197539	2.12884e-06	0.156978	OPC
chr21	30166756	30165564	2	CLDN17	-0.18304	2.13695e-06	-0.0318412	OPC
chrX	73214848	73212299	2	NAP1L2	0.0738403	2.13901e-06	0.0139319	OPC
chr8	38386207	38409527	1	LETM2	0.139306	2.14801e-06	0.069228	OPC
chr8	102125432	102125515	1	MIR5680	0.302529	2.14838e-06	0.114113	OPC
chr1	110382819	110422024	1	LAMTOR5-AS1	0.195981	2.15182e-06	0.0253847	OPC
chr2	113721379	113721272	2	MIR4782	0.0678769	2.15521e-06	0.0194978	OPC
chr7	44019175	43940895	2	POLR2J4	-0.225521	2.15611e-06	-0.0397332	OPC
chr5	141150022	141153287	1	PCDHB6	0.326023	2.15648e-06	0.00823372	OPC
chr11	65711996	65719604	1	KAT5	0.117846	2.16924e-06	0.0586944	OPC
chr4	108167525	108199920	1	LEF1-AS1	0.231188	2.16926e-06	0.027368	OPC
chr6	158168352	158199344	1	GTF2H5	0.101192	2.16926e-06	0.0265112	OPC
chr16	66696707	66614750	2	CMTM4	-0.158974	2.17008e-06	-0.0526812	OPC
chr3	194498364	194402672	2	ATP13A3	-0.189378	2.17168e-06	-0.062205	OPC
chr11	58228918	58227882	2	OR10Q1	-0.536399	2.17737e-06	-0.0334961	OPC
chr3	196942623	196943540	1	NCBP2-AS2	-0.244012	2.17898e-06	-0.0877274	OPC
chr17	81648465	81556887	2	NPLOC4	-0.194114	2.18173e-06	-0.0513082	OPC
chr17	60600183	60666280	1	PPM1D	0.132845	2.20152e-06	0.0362612	OPC
chr14	74019353	74082863	1	BBOF1	-0.264232	2.20256e-06	-0.0437255	OPC
chr2	196810276	196805002	2	C2orf66	-0.363219	2.20512e-06	-0.0208844	OPC
chr14	58427385	58551289	1	KIAA0586	-0.165449	2.2115e-06	-0.0352003	OPC
chr1	53945929	53916574	2	HSPB11	-0.203619	2.21699e-06	-0.0565967	OPC
chr16	87834660	87834592	2	MIR6775	0.104879	2.22282e-06	0.0601393	OPC
chr6	33453970	33457548	1	ZBTB9	-0.091828	2.22926e-06	-0.0331386	OPC
chr8	95269201	95244919	2	C8orf37	0.0824797	2.23065e-06	0.0262394	OPC
chr17	48103357	48123074	1	SNX11	0.110146	2.2357e-06	0.0359898	OPC
chr4	3074514	3063471	2	HTT-AS	-0.18175	2.23736e-06	-0.0770234	OPC
chr2	96798268	96798378	1	MIR3127	-0.394014	2.24841e-06	-0.0590094	OPC
chr1	161132688	161120974	2	DEDD	-0.277026	2.25708e-06	-0.0813216	OPC
chr8	23706598	23702451	2	NKX2-6	0.275661	2.25959e-06	0.0463596	OPC
chr6	31971091	31982821	1	STK19	-0.178607	2.26625e-06	-0.0415675	OPC
chr17	42773436	42779599	1	VPS25	0.264716	2.26829e-06	0.0265335	OPC
chr17	8397826	8390709	2	RNF222	0.576035	2.27601e-06	0.0219227	OPC
chr11	111912242	111918850	1	HSPB2	0.214853	2.28264e-06	0.0468881	OPC
chr12	56316336	56285916	2	CNPY2	0.151217	2.28705e-06	0.0508611	OPC
chr1	77282051	77559969	1	AK5	-0.189025	2.28805e-06	-0.0976286	OPC
chr5	181040225	181061523	1	BTNL9	0.41297	2.29931e-06	0.0164551	OPC
chr19	12681902	12675717	2	DHPS	-0.223797	2.30059e-06	-0.0500477	OPC
chr19	50823787	50819148	2	KLK1	-0.641741	2.30178e-06	-0.0227364	OPC
chr10	102241474	102230186	2	PITX3	0.141439	2.30872e-06	0.0448421	OPC
chr11	102727050	102711795	2	MMP8	-0.212336	2.32348e-06	-0.0122144	OPC
chr5	75052843	75047719	2	LINC01336	0.0792085	2.32651e-06	0.0214825	OPC
chr9	92293756	92210207	2	IARS	-0.120831	2.3291e-06	-0.022375	OPC
chr21	30541864	30541535	2	KRTAP19-6	-0.447713	2.33134e-06	-0.0353578	OPC
chr7	56483295	56482105	2	LOC100240728	0.290269	2.3337e-06	0.0205666	OPC
chr19	54173250	54160108	2	TMC4	-0.202929	2.36159e-06	-0.0665878	OPC
chr6	42746958	42868560	1	BICRAL	-0.132241	2.37307e-06	-0.0671839	OPC
chr19	43827199	43795929	2	LYPD5	-0.308418	2.37353e-06	-0.0373952	OPC
chr11	56743811	56742827	2	OR9G4	-0.173048	2.37857e-06	-0.013496	OPC
chr1	100281241	100281308	1	MIR553	-0.189628	2.38559e-06	-0.0251438	OPC
chr17	76557766	76565348	1	SNHG16	0.166766	2.39783e-06	0.033541	OPC
chr18	47249183	47212089	2	SKOR2	-0.216052	2.39979e-06	-0.0266238	OPC
chr2	131104847	131353709	1	PLEKHB2	-0.197191	2.40172e-06	-0.0392514	OPC
chr10	85577731	85607213	1	GRID1-AS1	-0.237493	2.41047e-06	-0.0237993	OPC
chr7	100101940	100092728	2	MCM7	0.17017	2.41051e-06	0.0747711	OPC
chr18	31498043	31549008	1	DSG2	-0.125702	2.41271e-06	-0.0102395	OPC
chr17	36948875	37056871	1	AATF	0.163777	2.41999e-06	0.0316822	OPC
chr10	35090642	35008551	2	CUL2	-0.125824	2.42916e-06	-0.0285906	OPC
chr17	42798792	42811587	1	CNTD1	-0.343298	2.43321e-06	-0.0299784	OPC
chr21	18760003	18561265	2	MIR548XHG	0.155703	2.44977e-06	0.0286791	OPC
chr4	99088857	99301356	1	LOC100507053	-0.244911	2.45236e-06	-0.0425665	OPC
chr12	27466810	27502185	1	SMCO2	-0.17526	2.459e-06	-0.014909	OPC
chr1	27725979	27763122	1	FAM76A	0.105978	2.47287e-06	0.0270818	OPC
chr2	33599382	33583658	2	FAM98A	-0.0986905	2.47319e-06	-0.0292004	OPC
chr6	110180004	110099819	2	WASF1	0.0879722	2.48146e-06	0.0285794	OPC
chr19	8444767	8489114	1	HNRNPM	-0.303332	2.48279e-06	-0.0663034	OPC
chr19	57819719	57865112	1	ZNF587	-0.134155	2.49989e-06	-0.0282887	OPC
chr1	156367873	156308968	2	CCT3	0.136428	2.50103e-06	0.0352412	OPC
chr1	1232265	1235041	1	B3GALT6	0.188935	2.51762e-06	0.0837417	OPC
chr14	50299962	50299850	2	MIR4504	-0.61662	2.52205e-06	-0.0232778	OPC
chr11	75404421	75404566	1	SNORD15B	0.0756623	2.52231e-06	0.0302155	OPC
chr9	6413151	6507054	1	UHRF2	-0.149656	2.52815e-06	-0.0437208	OPC
chr11	78080219	78068304	2	NDUFC2	0.28763	2.53345e-06	0.0411074	OPC
chr20	64290385	64313132	1	LINC00266-1	-0.131068	2.53724e-06	-0.00924253	OPC
chr19	47755853	47755962	1	SNORD23	-0.362463	2.54017e-06	-0.0239693	OPC
chr2	19990131	19910260	2	WDR35	0.199305	2.54689e-06	0.0268536	OPC
chr10	131900644	131959834	1	PPP2R2D	-0.15857	2.56032e-06	-0.0491897	OPC
chr1	48776969	48727523	2	BEND5	-0.0952709	2.56539e-06	-0.0202367	OPC
chr19	14370196	14305458	2	LINC01841	-0.348506	2.59263e-06	-0.0782914	OPC
chr19	47113274	47210636	1	SAE1	0.107657	2.60196e-06	0.0549876	OPC
chr14	77616773	77505997	2	SPTLC2	0.115508	2.60704e-06	0.0462633	OPC
chr18	12991362	13125052	1	CEP192	-0.149757	2.61636e-06	-0.0408828	OPC
chr7	151341699	151378449	1	NUB1	-0.19793	2.62036e-06	-0.0419394	OPC
chr11	7939594	7938534	2	OR10A3	-0.607728	2.62076e-06	-0.0283522	OPC
chr2	108377911	108388057	1	SULT1C4	0.0976333	2.62159e-06	0.0138287	OPC
chrX	23783173	23786226	1	SAT1	-0.138092	2.62795e-06	-0.0427908	OPC
chr2	241102332	241072169	2	MTERF4	-0.242009	2.62822e-06	-0.031326	OPC
chr17	4555631	4538897	2	MYBBP1A	-0.239598	2.63899e-06	-0.0598753	OPC
chr11	111305045	111290787	2	COLCA1	0.335146	2.64198e-06	0.0319549	OPC
chr13	19008259	19012559	1	LINC00442	0.195636	2.64233e-06	0.0327769	OPC
chr1	11060024	11054584	2	SRM	-0.199928	2.65027e-06	-0.0663228	OPC
chr16	86721954	86720688	2	LINC02189	-0.314315	2.65481e-06	-0.039432	OPC
chr11	128686535	128813267	1	FLI1	-0.322301	2.66155e-06	-0.0859183	OPC
chr2	201387858	201480846	1	STRADB	0.156082	2.66156e-06	0.0411808	OPC
chr17	35142315	35128753	2	NLE1	-0.328928	2.67063e-06	-0.0353426	OPC
chr15	25070432	25070526	1	SNORD116-8	-0.582876	2.67326e-06	-0.0516786	OPC
chrX	108736011	108738903	1	LOC101928358	0.504629	2.67639e-06	0.0456821	OPC
chr16	67326798	67385203	1	LRRC36	0.0156621	2.67752e-06	0.00235742	OPC
chr9	34710124	34709005	2	CCL21	-0.384493	2.6793e-06	-0.0607548	OPC
chr15	70635249	70637314	1	SALRNA2	0.400942	2.69843e-06	0.048971	OPC
chr15	41836785	41848147	1	PLA2G4B	0.396429	2.70658e-06	0.0347324	OPC
chr16	10694945	10627501	2	TEKT5	-0.192486	2.72155e-06	-0.0299649	OPC
chr6	34696317	34697470	1	LOC101929243	0.208243	2.73038e-06	0.0782103	OPC
chr11	49982535	49981473	2	OR4C12	-0.189817	2.75274e-06	-0.01755	OPC
chr19	39125770	39182816	1	PAK4	0.135815	2.76893e-06	0.0276753	OPC
chr4	67701179	67612652	2	UBA6	-0.257647	2.76977e-06	-0.0409915	OPC
chr7	149714781	149734575	1	KRBA1	0.164844	2.77221e-06	0.0640133	OPC
chr14	100852390	100852487	1	MIR770	-0.059166	2.77547e-06	-0.0244419	OPC
chr11	47177125	47164299	2	ARFGAP2	0.228566	2.77672e-06	0.0715291	OPC
chr22	38398522	38291367	2	TPTEP2-CSNK1E	0.125105	2.77814e-06	0.0566127	OPC
chrX	53094145	53167014	1	KANTR	-0.154374	2.77838e-06	-0.0235644	OPC
chr7	99735102	99684957	2	CYP3A7-CYP3A51P	-0.442811	2.7937e-06	-0.0166953	OPC
chr4	88523810	88708542	1	HERC3	-0.120718	2.79868e-06	-0.0563664	OPC
chr16	88663161	88651935	2	MVD	-0.252877	2.80007e-06	-0.0751049	OPC
chr20	22585455	22581005	2	FOXA2	-0.427657	2.8116e-06	-0.0192086	OPC
chr2	86135870	86136006	1	SNORD94	-0.224791	2.8165e-06	-0.0201113	OPC
chr1	156936244	156936131	2	MIR765	-0.00631499	2.81786e-06	-0.00173787	OPC
chr9	37034185	36833275	2	PAX5	-0.182421	2.82287e-06	-0.0394848	OPC
chr17	40755332	40748021	2	KRT25	-0.540767	2.82402e-06	-0.0173869	OPC
chr9	113012227	112997215	2	ZNF883	0.366156	2.82821e-06	0.0406144	OPC
chr6	31652705	31639028	2	BAG6	0.219154	2.85244e-06	0.0599127	OPC
chr9	92424461	92414245	2	OMD	-0.271622	2.85318e-06	-0.0124469	OPC
chr20	38429803	38429670	2	SNORA71C	-0.380945	2.87271e-06	-0.0703295	OPC
chr16	70523565	70480568	2	COG4	-0.239859	2.9239e-06	-0.0374141	OPC
chr2	218880363	218893931	1	WNT10A	0.190218	2.92406e-06	0.0448413	OPC
chr1	74198187	74026015	2	LRRIQ3	-0.097265	2.93095e-06	-0.0160814	OPC
chr19	11435782	11420604	2	CCDC151	0.145463	2.93677e-06	0.0479022	OPC
chrX	17861337	17800049	2	RAI2	-0.0947784	2.94181e-06	-0.016554	OPC
chr4	150581922	150584693	1	MAB21L2	0.108504	2.95916e-06	0.0187925	OPC
chr15	41544269	41517176	2	RPAP1	-0.284086	2.95921e-06	-0.0305472	OPC
chrX	101622797	101627843	1	ARMCX3	0.207634	2.96339e-06	0.0454196	OPC
chr1	53946077	53968168	1	LRRC42	-0.186084	2.96446e-06	-0.060405	OPC
chr19	50802418	50802328	2	SNORD88C	0.177796	2.9769e-06	0.0736226	OPC
chr19	53666673	53669254	1	MIR512-2	0.437909	2.98468e-06	0.0220852	OPC
chr17	32970376	32997877	1	SPACA3	-0.175114	2.98727e-06	-0.00983899	OPC
chr5	134758771	134855133	1	DDX46	-0.189094	3.0178e-06	-0.0432029	OPC
chr7	45112047	45100100	2	TBRG4	0.204685	3.01852e-06	0.0392574	OPC
chr5	177311870	177301198	2	RAB24	-0.207153	3.02022e-06	-0.068299	OPC
chr19	50365830	50358477	2	NAPSA	-0.222127	3.02103e-06	-0.0759238	OPC
chr13	49996501	49996415	2	MIR3613	0.161734	3.03219e-06	0.106776	OPC
chr2	240136807	240126563	2	COPS9	0.218541	3.03515e-06	0.033257	OPC
chr12	120686869	120701864	1	MLEC	0.166429	3.03967e-06	0.0662646	OPC
chr9	97238497	97377287	1	SUGT1P4-STRA6LP-CCDC180	-0.248392	3.05973e-06	-0.0534962	OPC
chrX	3713608	3604370	2	PRKX	-0.214277	3.05984e-06	-0.0367101	OPC
chrX	154019980	154010500	2	IRAK1	-0.154722	3.06319e-06	-0.029347	OPC
chr21	17819386	17788967	2	C21orf91	0.121741	3.07456e-06	0.0162697	OPC
chr1	155187272	155169408	2	KRTCAP2	-0.218473	3.11175e-06	-0.0656135	OPC
chr1	3900293	3889125	2	C1orf174	0.151155	3.11333e-06	0.0680477	OPC
chr9	74499127	74485551	2	RORB-AS1	-0.115287	3.11846e-06	-0.0156676	OPC
chr15	25062333	25067882	1	SNORD116-5	-0.432049	3.1252e-06	-0.0367247	OPC
chr6	31542448	31530219	2	DDX39B	0.169673	3.13686e-06	0.0671965	OPC
chr16	30355361	30350766	2	CD2BP2	-0.175704	3.1385e-06	-0.0674953	OPC
chr12	21501669	21468911	2	RECQL	-0.253223	3.14238e-06	-0.0372111	OPC
chr15	65300618	65234460	2	PARP16	-0.137794	3.14465e-06	-0.0448533	OPC
chr21	44802019	44768580	2	UBE2G2	-0.214985	3.1893e-06	-0.0341237	OPC
chr14	22589269	22564905	2	DAD1	-0.194139	3.19077e-06	-0.0499449	OPC
chr2	74529377	74533348	1	HTRA2	0.215326	3.22239e-06	0.085337	OPC
chr17	80415168	80351828	2	LOC100294362	-0.222106	3.23115e-06	-0.0413297	OPC
chrX	151176653	151181465	1	GPR50	0.541028	3.23635e-06	0.0149176	OPC
chr8	23084355	23115536	1	LOC254896	-0.511404	3.23661e-06	-0.0227406	OPC
chr6	34426125	34417454	2	RPS10	-0.168921	3.24286e-06	-0.0323915	OPC
chr18	31556911	31542146	2	DSG2-AS1	-0.248896	3.24312e-06	-0.0213277	OPC
chr6	116571367	116597675	1	RWDD1	0.144324	3.24797e-06	0.0306799	OPC
chr21	42615058	42599280	2	LINC01671	0.158858	3.26118e-06	0.0228298	OPC
chrX	12791355	12824222	1	PRPS2	-0.0622286	3.27156e-06	-0.00727574	OPC
chr16	66934444	66963256	1	CES2	-0.172001	3.29173e-06	-0.0417103	OPC
chr15	41866551	41866495	2	MIR4310	-0.348985	3.30064e-06	-0.0816648	OPC
chr1	32205661	32208687	1	IQCC	-0.206187	3.30386e-06	-0.0838892	OPC
chr2	68952970	68945232	2	GKN2	-0.198432	3.30772e-06	-0.0205967	OPC
chr8	143708109	143706694	2	CCDC166	-0.625023	3.32087e-06	-0.0240483	OPC
chr11	83072066	83106719	1	RAB30-AS1	0.194185	3.32161e-06	0.0466121	OPC
chr16	1964860	1962052	2	RPS2	0.18078	3.32765e-06	0.0618438	OPC
chr1	32364278	32361270	2	FAM229A	0.173956	3.35096e-06	0.0314634	OPC
chrX	151974680	151953124	2	GABRE	0.562468	3.36672e-06	0.020184	OPC
chr6	31586124	31588909	1	LST1	-0.474003	3.3721e-06	-0.107289	OPC
chr17	47945424	47981774	1	CDK5RAP3	-0.201776	3.37274e-06	-0.066529	OPC
chr16	69408571	69355561	2	TERF2	-0.201582	3.37806e-06	-0.0413698	OPC
chr14	101025000	101025110	1	MIR380	-0.764736	3.38868e-06	-0.0362186	OPC
chr15	80779343	80951776	1	CEMIP	-0.301546	3.39013e-06	-0.119446	OPC
chr20	62804835	62814000	1	OGFR	-0.171024	3.40797e-06	-0.0480175	OPC
chr11	55665167	55666096	1	OR4C6	-0.29904	3.41203e-06	-0.0229991	OPC
chr2	18589572	18562872	2	NT5C1B	0.32829	3.41864e-06	0.0218645	OPC
chr15	64703281	64687573	2	OAZ2	-0.279485	3.42749e-06	-0.0962431	OPC
chr4	169612629	169393275	2	NEK1	-0.14566	3.43812e-06	-0.0419266	OPC
chr17	64501313	64501214	2	MIR5047	0.140913	3.44244e-06	0.114286	OPC
chr12	114408191	114412831	1	TBX5-AS1	0.320017	3.44318e-06	0.0380184	OPC
chr19	14572062	14566078	2	NDUFB7	0.0452972	3.44318e-06	0.0140404	OPC
chr2	27139410	27136848	2	PRR30	-0.586103	3.44888e-06	-0.0387518	OPC
chr16	543277	543366	1	MIR3176	-0.306325	3.46524e-06	-0.0474929	OPC
chr14	24429286	24441834	1	KHNYN	0.169405	3.48076e-06	0.0610987	OPC
chr18	3466250	3478978	1	GAPLINC	-0.0666129	3.49332e-06	-0.00408371	OPC
chr9	136398797	136375577	2	SNAPC4	-0.266998	3.50871e-06	-0.0382945	OPC
chr11	27722058	27654893	2	BDNF	-0.342543	3.51202e-06	-0.0675127	OPC
chr12	49366584	49527424	1	SPATS2	0.0834611	3.53575e-06	0.0275921	OPC
chr4	109433817	109357279	2	SEC24B-AS1	-0.147896	3.53825e-06	-0.0294933	OPC
chr12	10997875	10996495	2	TAS2R20	-0.485057	3.57649e-06	-0.0351916	OPC
chr10	46911396	47002488	1	PTPN20	-0.174949	3.57713e-06	-0.0133505	OPC
chr1	51990764	51907956	2	RAB3B	-0.235989	3.58614e-06	-0.0554632	OPC
chr6	109382559	109366514	2	CD164	-0.161809	3.58891e-06	-0.0526417	OPC
chr7	27156677	27153716	2	HOXA7	0.279838	3.61091e-06	0.0434084	OPC
chr4	2462220	2625320	1	RNF4	-0.114569	3.61165e-06	-0.0653345	OPC
chr6	33249534	33254989	1	HCG25	0.113948	3.6248e-06	0.0440519	OPC
chr4	152536428	152536516	1	MIR4453	-0.0733065	3.62947e-06	-0.0511535	OPC
chr1	28582983	28578538	2	SNHG12	-0.344328	3.63811e-06	-0.0805398	OPC
chr3	196632587	196631498	2	LINC01063	-0.46649	3.64395e-06	-0.180222	OPC
chr2	79159753	79157003	2	REG3A	-0.121752	3.67281e-06	-0.011004	OPC
chr10	99531177	99526350	2	LINC01475	-0.24352	3.67778e-06	-0.0296316	OPC
chr3	12840450	12840294	2	SNORA7A	-0.123028	3.68133e-06	-0.0696116	OPC
chr4	121823933	121816444	2	CCNA2	-0.350956	3.68241e-06	-0.0593886	OPC
chr12	119713724	119713634	2	MIR1178	-0.0506456	3.69742e-06	-0.0265339	OPC
chr8	143684452	143712737	1	ZNF707	-0.251915	3.69802e-06	-0.0211391	OPC
chr4	108763054	108742040	2	ETNPPL	-0.0347811	3.69892e-06	-0.00433963	OPC
chr22	49960513	49964080	1	PIM3	0.114478	3.7059e-06	0.0773405	OPC
chr2	32825443	32926693	1	LINC00486	0.22472	3.71206e-06	0.0333169	OPC
chr12	10030606	10015240	2	LOC102724020	0.366957	3.71561e-06	0.0149996	OPC
chr7	50121329	49850421	2	ZPBP	0.159654	3.7219e-06	0.0415724	OPC
chr16	690444	684622	2	WDR24	-0.162176	3.73304e-06	-0.056271	OPC
chr4	9556316	9556168	2	MIR548I2	-0.311059	3.79471e-06	-0.0781481	OPC
chr1	165827755	165724293	2	TMCO1	0.139411	3.83179e-06	0.0349836	OPC
chr10	101061841	101068131	1	KAZALD1	-0.247426	3.83415e-06	-0.0917447	OPC
chr1	1361777	1352689	2	MXRA8	0.165729	3.84963e-06	0.0498772	OPC
chr17	70169402	70166961	2	KCNJ2-AS1	-0.132669	3.85326e-06	-0.0596142	OPC
chr6	13814568	13786557	2	MCUR1	-0.0989635	3.85961e-06	-0.0302703	OPC
chr11	56700388	56701305	1	OR9G1	-0.170785	3.86982e-06	-0.0141799	OPC
chr19	3982572	3982507	2	SNORD37	-0.175742	3.87587e-06	-0.132041	OPC
chr4	183099199	183097017	2	WWC2-AS2	-0.0863415	3.89429e-06	-0.0358676	OPC
chr20	18567453	18763917	1	DTD1	-0.159946	3.90046e-06	-0.0595937	OPC
chr9	112379937	112472410	1	HSDL2	0.165676	3.90503e-06	0.0372435	OPC
chr2	6840464	6828514	2	NRIR	0.660101	3.9085e-06	0.0550214	OPC
chr12	12611827	12645108	1	CREBL2	0.115433	3.9488e-06	0.0353332	OPC
chr16	58685104	58665109	2	SLC38A7	0.0844173	3.9505e-06	0.025033	OPC
chr4	13484365	13361354	2	RAB28	-0.140081	3.97186e-06	-0.0387257	OPC
chr19	54102728	54108726	1	NDUFA3	-0.313823	3.99449e-06	-0.0554534	OPC
chr16	3717597	3651639	2	TRAP1	-0.188067	4.02696e-06	-0.042251	OPC
chr9	117704332	117716871	1	TLR4	-0.449461	4.05708e-06	-0.0840088	OPC
chr8	100131268	99960936	2	RGS22	0.331718	4.05774e-06	0.04721	OPC
chr11	47272110	47270657	2	LOC101928943	-0.0988741	4.0584e-06	-0.0558253	OPC
chr19	55072020	55087923	1	EPS8L1	0.213051	4.07739e-06	0.0223518	OPC
chr22	41253050	41252992	2	MIR6889	-0.217924	4.08547e-06	-0.07784	OPC
chr11	56275639	56276619	1	OR5T1	-0.147877	4.09651e-06	-0.00842814	OPC
chr17	41522529	41513743	2	KRT15	-0.489309	4.10786e-06	-0.0207001	OPC
chr17	2232680	2233610	1	LOC101927839	0.218815	4.1306e-06	0.0537096	OPC
chr19	40778216	40796938	1	RAB4B	0.154572	4.16233e-06	0.0594457	OPC
chr17	41255384	41256364	1	KRTAP9-9	-0.924453	4.18774e-06	-0.0132472	OPC
chr17	5123116	5105541	2	ZNF232	0.130789	4.20018e-06	0.0281918	OPC
chr1	95233982	95163219	2	LOC101928118	0.0741071	4.20117e-06	0.0167068	OPC
chr1	75128434	75161533	1	LHX8	-0.201939	4.20338e-06	-0.0178586	OPC
chr7	100049774	100065038	1	ZSCAN21	0.209974	4.25219e-06	0.033534	OPC
chr11	117232625	117286445	1	RNF214	0.192446	4.26024e-06	0.0392367	OPC
chr4	39406853	39451536	1	KLB	-0.433587	4.26616e-06	-0.0314219	OPC
chr5	170389677	170374671	2	KCNMB1	-0.4034	4.27153e-06	-0.0286891	OPC
chr7	27242700	27247825	1	EVX1	0.267483	4.27185e-06	0.0316738	OPC
chr16	1962466	1962334	2	SNORA10	0.186973	4.27593e-06	0.0834511	OPC
chr15	40039311	40067290	1	SRP14-AS1	-0.27414	4.32214e-06	-0.0554875	OPC
chr5	176238367	176345991	1	SIMC1	-0.289344	4.34099e-06	-0.020837	OPC
chr11	118572390	118603033	1	ARCN1	0.139942	4.34545e-06	0.0232139	OPC
chr11	46846412	46874396	1	LRP4-AS1	-0.129935	4.35053e-06	-0.0287121	OPC
chr17	6651718	6653473	1	C17orf100	0.22908	4.35601e-06	0.0542328	OPC
chr6	25754699	25781191	1	SLC17A4	-0.430874	4.36388e-06	-0.0151356	OPC
chr7	127615928	127610292	2	PAX4	-0.341953	4.38049e-06	-0.0257819	OPC
chr2	97646040	97648383	1	COX5B	-0.224738	4.38805e-06	-0.0686346	OPC
chr11	67119269	67258087	1	KDM2A	-0.146333	4.39725e-06	-0.0676347	OPC
chr10	129963841	129835283	2	EBF3	-0.210844	4.39786e-06	-0.0313378	OPC
chr17	63477061	63521848	1	ACE	-0.207611	4.4127e-06	-0.0277539	OPC
chr10	103193306	103088017	2	NT5C2	-0.112446	4.41579e-06	-0.0290098	OPC
chr14	100981004	100981075	1	SNORD114-20	-0.853192	4.42519e-06	-0.027699	OPC
chr5	132872322	132875046	1	LEAP2	0.156106	4.42849e-06	0.0514479	OPC
chr17	386254	212389	2	RPH3AL	-0.168908	4.43639e-06	-0.0677098	OPC
chr9	130896812	130892702	2	QRFP	-0.497	4.44777e-06	-0.0577191	OPC
chr8	143368548	143366631	2	RHPN1-AS1	0.165256	4.44857e-06	0.0944159	OPC
chr14	73463642	73366897	2	LOC101928143	0.0569718	4.45324e-06	0.0198356	OPC
chr10	95974029	96032684	1	CC2D2B	-0.322332	4.45837e-06	-0.0169415	OPC
chrX	154490690	154487306	2	SLC10A3	0.165039	4.46137e-06	0.046864	OPC
chr1	36084075	36088275	1	TEKT2	0.190012	4.51006e-06	0.0613135	OPC
chr15	72376113	72378788	1	HEXA-AS1	-0.314105	4.51171e-06	-0.0673057	OPC
chr16	22297375	22335103	1	POLR3E	-0.179767	4.53585e-06	-0.0484735	OPC
chr14	20326526	20326450	2	SNORD126	-0.27555	4.53836e-06	-0.0518566	OPC
chr3	195147871	195152790	1	XXYLT1-AS2	-0.304463	4.5619e-06	-0.102444	OPC
chr8	63168553	63212786	1	YTHDF3	-0.124774	4.56566e-06	-0.027932	OPC
chr11	26572233	26559033	2	MUC15	0.122773	4.58378e-06	0.0199784	OPC
chr17	81553961	81539885	2	FAAP100	-0.187986	4.60376e-06	-0.0445064	OPC
chr7	75823356	75811665	2	CCL24	-0.36972	4.60505e-06	-0.0208367	OPC
chr1	177171497	177282422	1	BRINP2	0.0455159	4.61426e-06	0.0233314	OPC
chrX	71533083	71575897	1	OGT	-0.258472	4.62279e-06	-0.029336	OPC
chr19	43186536	43166256	2	PSG5	0.205923	4.64042e-06	0.00873987	OPC
chr17	16569206	16551387	2	ZNF287	0.201599	4.64326e-06	0.063778	OPC
chr5	140108630	140072857	2	MALINC1	0.170603	4.66066e-06	0.054569	OPC
chr7	5781739	5620047	2	RNF216	0.0305569	4.69019e-06	0.0207055	OPC
chr20	34516409	34540958	1	DYNLRB1	0.191038	4.69823e-06	0.0513636	OPC
chr3	52289276	52288580	2	GLYCTK-AS1	0.289165	4.70991e-06	0.0943039	OPC
chr9	115118257	115019578	2	TNC	0.249438	4.72043e-06	0.0606728	OPC
chr5	81301590	81313297	1	ZCCHC9	-0.182572	4.73116e-06	-0.0392397	OPC
chr15	52277207	52277095	2	MIR1266	-0.452743	4.74118e-06	-0.105538	OPC
chr7	100158715	100154420	2	C7orf43	-0.285341	4.74696e-06	-0.0644293	OPC
chr11	62709845	62690275	2	BSCL2	0.131514	4.75583e-06	0.0616818	OPC
chr5	115602057	115620659	1	LOC101927100	-0.218101	4.7631e-06	-0.0328363	OPC
chr13	75549480	75623320	1	UCHL3	-0.173955	4.77615e-06	-0.0300967	OPC
chr22	33922841	33162226	2	LARGE1	-0.112538	4.7932e-06	-0.15293	OPC
chr1	152580504	152579381	2	LCE3D	0.844513	4.79711e-06	0.0182294	OPC
chr11	95089810	95132645	1	ENDOD1	0.186874	4.79872e-06	0.0476879	OPC
chr14	101059755	101059838	1	MIR154	-0.718991	4.83489e-06	-0.0339289	OPC
chr12	65169571	65248327	1	LEMD3	-0.153171	4.84396e-06	-0.0301726	OPC
chr19	38317273	38305104	2	YIF1B	-0.248554	4.88213e-06	-0.0603735	OPC
chr5	79236189	79327215	1	JMY	-0.0997918	4.89914e-06	-0.0285641	OPC
chrX	85244032	85273362	1	ZNF711	0.239607	4.90106e-06	0.0230091	OPC
chr4	89838315	89724099	2	SNCA	-0.214873	4.9036e-06	-0.0703674	OPC
chr2	201781189	201700554	2	ALS2	-0.161315	4.90564e-06	-0.0323058	OPC
chr16	58000453	57994668	2	ZNF319	0.169832	4.92933e-06	0.0599929	OPC
chr1	193136503	193136583	1	MIR1278	-0.31405	4.94608e-06	-0.0372949	OPC
chr9	33025168	32972606	2	APTX	-0.166935	4.952e-06	-0.0565	OPC
chr14	101025712	101025819	1	MIR323A	-0.686629	4.9643e-06	-0.0319973	OPC
chr14	100924824	100924892	1	SNORD113-1	0.546657	4.96836e-06	0.0412771	OPC
chr14	101025550	101025659	1	MIR1197	-0.686215	4.96836e-06	-0.0320011	OPC
chr2	36966472	36843640	2	STRN	-0.104534	4.98947e-06	-0.0258914	OPC
chr14	20143736	20144662	1	OR4N5	-0.310604	5.00258e-06	-0.015113	OPC
chr22	41621096	41598028	2	DESI1	0.142755	5.03537e-06	0.0339517	OPC
chrX	18220883	18162931	2	BEND2	-0.0361893	5.05358e-06	-0.00218353	OPC
chr19	39834201	39825350	2	DYRK1B	0.126212	5.06791e-06	0.0573623	OPC
chr10	1049538	1132297	1	WDR37	-0.133708	5.07597e-06	-0.0578846	OPC
chr1	160151570	160186977	1	ATP1A4	-0.337601	5.10536e-06	-0.0412283	OPC
chr7	94004382	93962762	2	BET1	-0.143313	5.11212e-06	-0.0196198	OPC
chrX	15315656	15281697	2	ASB11	-0.328502	5.11688e-06	-0.0122159	OPC
chr19	42740569	42721638	2	PSG3	-0.855341	5.12003e-06	-0.0166783	OPC
chr1	45624057	45620044	2	CCDC17	-0.443047	5.14179e-06	-0.0293686	OPC
chr5	137598379	136975298	2	SPOCK1	0.0265751	5.14414e-06	0.0281865	OPC
chr19	19192229	19201869	1	RFXANK	0.213158	5.1442e-06	0.057179	OPC
chr5	75030899	75025346	2	GCNT4	-0.28599	5.14531e-06	-0.0381206	OPC
chr20	33161768	33181412	1	BPIFA2	-0.390121	5.16378e-06	-0.0261266	OPC
chr18	31426988	31343368	2	DSG1-AS1	-0.318082	5.18556e-06	-0.0183349	OPC
chr4	99946726	99896248	2	DNAJB14	-0.249758	5.19269e-06	-0.0736976	OPC
chr3	15427355	15442613	1	EAF1	-0.350881	5.20855e-06	-0.0332544	OPC
chr19	43082671	42906822	2	PSG7	-0.313671	5.23249e-06	-0.0262861	OPC
chr10	95194200	95228928	1	ACSM6	0.302809	5.26969e-06	0.0446819	OPC
chr6	29587455	29589038	1	OR2H2	0.0867389	5.2749e-06	0.0395617	OPC
chr1	228646158	228610268	2	RNA5S1	-0.313008	5.29206e-06	-0.0118368	OPC
chr15	55318960	55355648	1	PIGB	-0.257969	5.29414e-06	-0.0330326	OPC
chr11	56030419	56031393	1	OR5AS1	0.416943	5.31325e-06	0.0386586	OPC
chr19	49487554	49492308	1	RPL13A	0.179	5.31428e-06	0.0572954	OPC
chr15	66497813	66488658	2	SNAPC5	-0.242585	5.33565e-06	-0.0328122	OPC
chr6	39934551	39899578	2	MOCS1	-0.0968158	5.34625e-06	-0.0151285	OPC
chr12	27771276	27762738	2	MANSC4	0.413148	5.35714e-06	0.0247911	OPC
chr14	24311450	24318036	1	LTB4R	-0.424747	5.36376e-06	-0.0675717	OPC
chr11	12009769	11963106	2	DKK3	-0.000588017	5.37012e-06	-0.000182224	OPC
chr12	14771131	14770555	2	HIST4H4	-0.180565	5.37498e-06	-0.098223	OPC
chr2	99181058	99161427	2	MITD1	-0.161879	5.37698e-06	-0.0236929	OPC
chr5	132656263	132661110	1	IL13	-0.262044	5.39495e-06	-0.0348383	OPC
chr14	65335183	65335117	2	MIR4708	-0.292998	5.42283e-06	-0.0904938	OPC
chr9	111525159	111577844	1	ZNF483	-0.270323	5.43613e-06	-0.0423461	OPC
chr5	147559994	147662009	1	JAKMIP2-AS1	-0.283242	5.44294e-06	-0.0511162	OPC
chr10	52771700	52765380	2	MBL2	-0.0621518	5.44869e-06	-0.0153778	OPC
chr1	145927258	145978848	1	POLR3GL	0.098952	5.44894e-06	0.0548573	OPC
chr7	114922154	115019916	1	MDFIC	-0.14131	5.44962e-06	-0.02059	OPC
chr15	89679427	89664365	2	PLIN1	0.347056	5.45348e-06	0.0329509	OPC
chr15	66524532	66498015	2	RPL4	-0.247959	5.49749e-06	-0.0382214	OPC
chr1	145607990	145670648	1	GPR89A	-0.384972	5.50046e-06	-0.0192777	OPC
chr17	36591798	36600806	1	DHRS11	-0.232098	5.54806e-06	-0.0596211	OPC
chr14	95158010	95086228	2	DICER1	0.0486521	5.55934e-06	0.0139628	OPC
chr12	57088894	57095476	1	NAB2	-0.20131	5.57497e-06	-0.106514	OPC
chr11	89710299	89717872	1	TRIM77	0.016804	5.58218e-06	0.00160537	OPC
chr2	161244739	161249050	1	LINC01806	0.134966	5.59015e-06	0.0272801	OPC
chr12	42326118	42312078	2	ZCRB1	0.272426	5.62294e-06	0.0302324	OPC
chr8	142727203	142736927	1	THEM6	-0.194567	5.65595e-06	-0.0750588	OPC
chr11	95790409	95768942	2	FAM76B	-0.110743	5.6563e-06	-0.0455778	OPC
chr10	38094336	38125544	1	ZNF37A	0.147555	5.67413e-06	0.0251892	OPC
chr1	158754720	158755891	1	OR6K6	-0.288139	5.6814e-06	-0.0143832	OPC
chr16	56668065	56666731	2	MT1G	-0.699775	5.6981e-06	-0.0428658	OPC
chr7	151238421	151238538	1	MIR671	-0.241259	5.70009e-06	-0.0819402	OPC
chr16	20610243	20797581	1	ACSM3	0.136084	5.71209e-06	0.0267906	OPC
chr3	57227737	57273468	1	APPL1	0.175435	5.73687e-06	0.0267991	OPC
chr2	159712457	159771027	1	MARCH7	-0.13344	5.75533e-06	-0.0271705	OPC
chr13	105505681	105459055	2	DAOA-AS1	-0.249959	5.76441e-06	-0.0185204	OPC
chr1	201190825	201228952	1	IGFN1	0.0700816	5.78811e-06	0.00884488	OPC
chr9	41699072	41657708	2	FAM242F	0.165267	5.7996e-06	0.00478657	OPC
chr6	89412270	89364636	2	RRAGD	-0.146055	5.80698e-06	-0.0377821	OPC
chr11	111602391	111730853	1	SIK2	0.114875	5.82945e-06	0.0487685	OPC
chr19	49854591	49854651	1	MIR4749	0.182136	5.83986e-06	0.104691	OPC
chr15	72118577	71822289	2	MYO9A	-0.172732	5.86174e-06	-0.0657156	OPC
chr12	94148723	94307675	1	PLXNC1	-0.101568	5.86265e-06	-0.046281	OPC
chr12	109833401	109783085	2	TRPV4	0.0894782	5.8866e-06	0.0123188	OPC
chr1	117605770	117596832	2	LOC100996263	-0.217218	5.90089e-06	-0.0524427	OPC
chr8	144798876	144811169	1	ZNF517	-0.196568	5.92487e-06	-0.0469183	OPC
chr8	92103286	91954967	2	RUNX1T1	0.0384701	5.93447e-06	0.0229443	OPC
chr3	48635493	48625723	2	SLC26A6	0.23569	5.94851e-06	0.0460482	OPC
chr21	41420304	41459214	1	MX1	0.147555	5.95938e-06	0.0206471	OPC
chr1	108857217	108858524	1	SPATA42	0.0949739	5.96262e-06	0.0115072	OPC
chr11	18248643	18239223	2	SAA2	-0.471126	5.96505e-06	-0.0162871	OPC
chr19	18255351	18249950	2	LOC729966	-0.454881	5.96505e-06	-0.0330849	OPC
chr3	119146068	118900557	2	IGSF11	0.002403	5.96505e-06	0.00102967	OPC
chr8	65180341	65161145	2	LINC00251	-0.32778	5.97983e-06	-0.0504253	OPC
chr17	7563287	7578715	1	SENP3-EIF4A1	0.0958146	5.99268e-06	0.056524	OPC
chr2	96858014	96824526	2	ANKRD23	-0.180843	5.99268e-06	-0.0523969	OPC
chr7	96219756	96219662	2	MIR591	0.157915	6.03325e-06	0.0464432	OPC
chr17	78980109	78971238	2	LGALS3BP	-0.234894	6.04249e-06	-0.0931582	OPC
chr12	30754951	30709552	2	CAPRIN2	0.194192	6.05627e-06	0.0400158	OPC
chr11	66677921	66664998	2	RBM4B	0.163982	6.10461e-06	0.0452295	OPC
chr3	48610037	48599002	2	UQCRC1	-0.218481	6.10828e-06	-0.0469052	OPC
chr21	39315707	39323218	1	BRWD1-AS1	-0.226208	6.11172e-06	-0.0976031	OPC
chr9	101533851	101563344	1	RNF20	-0.250833	6.11601e-06	-0.0449964	OPC
chr2	223957404	223967714	1	MRPL44	0.219385	6.15023e-06	0.0420241	OPC
chr2	55419921	55287842	2	CCDC88A	0.10547	6.205e-06	0.0459952	OPC
chr9	127930797	127920879	2	PIP5KL1	-0.22674	6.24181e-06	-0.0525231	OPC
chr6	43510686	43506969	2	LRRC73	-0.248504	6.24842e-06	-0.115339	OPC
chr17	34961530	34963775	1	ZNF830	0.264942	6.25572e-06	0.0517093	OPC
chr20	1473842	1442162	2	NSFL1C	-0.257629	6.26328e-06	-0.0463614	OPC
chr7	1023045	1022935	2	MIR339	0.194686	6.26758e-06	0.113314	OPC
chr12	6873569	6914243	1	LRRC23	-0.116166	6.27736e-06	-0.0618987	OPC
chr5	40835335	40825262	2	RPL37	-0.218629	6.33216e-06	-0.0480255	OPC
chr17	7251416	7259940	1	ELP5	0.174411	6.33376e-06	0.0606513	OPC
chr1	92075441	92074533	2	SETSIP	-0.213122	6.37887e-06	-0.0502778	OPC
chr5	170763350	170814047	1	GABRP	0.0716082	6.39163e-06	0.00932882	OPC
chr11	119095467	119093854	2	H2AFX	0.195323	6.41313e-06	0.107606	OPC
chr17	60078931	60043194	2	HEATR6	-0.281367	6.42384e-06	-0.0331983	OPC
chrX	71366239	71532374	1	TAF1	-0.180584	6.42384e-06	-0.0385966	OPC
chr9	96928310	96940253	1	NUTM2G	-0.070748	6.4395e-06	-0.00351015	OPC
chr17	48997412	49055650	1	IGF2BP1	-0.219658	6.44503e-06	-0.0159488	OPC
chr17	78187317	78207701	1	AFMID	-0.253895	6.49253e-06	-0.0422848	OPC
chr22	29581337	29554808	2	NIPSNAP1	-0.0945321	6.51196e-06	-0.019486	OPC
chr5	71719163	71721048	1	CARTPT	-0.149954	6.5354e-06	-0.0287324	OPC
chr2	9951693	10002277	1	GRHL1	-0.180772	6.57207e-06	-0.0484956	OPC
chr11	125746293	125749867	1	PATE1	-0.1401	6.58973e-06	-0.00958678	OPC
chr12	66130751	66134449	1	LLPH-DT	-0.302381	6.63593e-06	-0.0603276	OPC
chr15	74461182	74445977	2	UBL7	-0.0706829	6.68097e-06	-0.0258711	OPC
chr1	207052980	207043849	2	YOD1	-0.165407	6.7027e-06	-0.0556489	OPC
chr2	74529939	74526645	2	AUP1	0.209834	6.70783e-06	0.0880133	OPC
chr20	63708025	63698642	2	ARFRP1	-0.214305	6.7309e-06	-0.041474	OPC
chr19	52171643	52130548	2	ZNF836	0.119649	6.76686e-06	0.0166076	OPC
chr2	96816245	96833911	1	CNNM3	0.156553	6.8014e-06	0.060322	OPC
chrX	21855987	21858727	1	YY2	-0.260006	6.80505e-06	-0.0213927	OPC
chr6	4135597	4115689	2	ECI2	0.192733	6.85156e-06	0.0449611	OPC
chr17	76671942	76673658	1	LOC105274304	0.198943	6.85602e-06	0.0802377	OPC
chr7	74851551	74796144	2	GTF2IRD2	0.125685	6.87204e-06	0.00271986	OPC
chr1	37595935	37566816	2	GNL2	-0.253508	6.89629e-06	-0.0307282	OPC
chr19	48170692	48197620	1	ZSWIM9	0.146425	6.89791e-06	0.0316082	OPC
chr2	232550592	232547968	2	TIGD1	0.217639	6.90473e-06	0.0579129	OPC
chr4	145098541	144967112	2	ANAPC10	-0.111006	6.90625e-06	-0.0222339	OPC
chr19	42879822	42866464	2	PSG1	-0.454938	6.9139e-06	-0.0204789	OPC
chr19	6393981	6379569	2	GTF2F1	0.126155	6.95156e-06	0.0303998	OPC
chr19	38949855	38915266	2	SARS2	-0.142849	6.96476e-06	-0.03797	OPC
chr5	141181399	141186399	1	PCDHB16	0.626648	7.01665e-06	0.0112439	OPC
chr7	99735196	99705037	2	CYP3A7	-0.446584	7.03835e-06	-0.016928	OPC
chr1	231425044	231363751	2	EGLN1	0.118226	7.06591e-06	0.0308658	OPC
chr1	206635536	206684419	1	DYRK3	-0.216922	7.08505e-06	-0.0535846	OPC
chr19	46229752	46231243	1	IGFL1	-0.356709	7.08975e-06	-0.053006	OPC
chr6	124962545	125092633	1	RNF217	-0.171334	7.0969e-06	-0.0423505	OPC
chr17	42900797	42913369	1	G6PC	-0.380261	7.10606e-06	-0.0262297	OPC
chr6	32178096	32168212	2	AGPAT1	0.142462	7.11015e-06	0.0693283	OPC
chr20	58515131	58459101	2	APCDD1L	-0.337116	7.11531e-06	-0.0187161	OPC
chr11	118531094	118511911	2	LOC101929089	0.147669	7.13705e-06	0.0250071	OPC
chr9	129081100	129090438	1	DOLPP1	0.164974	7.15401e-06	0.0522245	OPC
chr3	88139104	88144665	1	ZNF654	-0.481268	7.16201e-06	-0.0203603	OPC
chr1	35808172	35857890	1	AGO4	-0.211097	7.24231e-06	-0.0390483	OPC
chr7	99408641	99419616	1	BUD31	-0.248008	7.24736e-06	-0.0552219	OPC
chr8	6745164	6745244	1	MIR4659A	-0.423389	7.29325e-06	-0.0816518	OPC
chr10	14878820	14904315	1	SUV39H2	0.20036	7.30502e-06	0.0457233	OPC
chr20	3071620	3072517	1	OXT	-0.301446	7.3084e-06	-0.0411087	OPC
chr12	123010728	123010667	2	MIR4304	-0.222331	7.31021e-06	-0.0865978	OPC
chr17	81833302	81822361	2	MCRIP1	-0.218018	7.3112e-06	-0.0402069	OPC
chr3	196942597	196935406	2	NCBP2	-0.221894	7.31282e-06	-0.0526882	OPC
chr2	170771113	170798971	1	ERICH2	0.170827	7.36628e-06	0.0242408	OPC
chr10	73248862	73183362	2	DNAJC9	-0.171176	7.42794e-06	-0.0303787	OPC
chr8	128564679	128405269	2	LINC00824	0.194054	7.42794e-06	0.0367196	OPC
chr2	119223831	119265652	1	STEAP3	0.0475059	7.45003e-06	0.0110578	OPC
chrX	155669944	155490115	2	TMLHE	0.183958	7.47463e-06	0.0178185	OPC
chr18	50281774	50266882	2	MBD1	0.171062	7.49019e-06	0.0821197	OPC
chr9	133051996	133052059	1	MIR6877	-0.540783	7.50486e-06	-0.046837	OPC
chr8	11284416	11328146	1	MTMR9	0.0854885	7.51023e-06	0.0191275	OPC
chr13	45418455	45393316	2	SLC25A30	-0.245671	7.52773e-06	-0.0458289	OPC
chr9	122800123	122801073	1	OR1K1	-0.740871	7.64869e-06	-0.0247525	OPC
chr12	2877155	2857681	2	FOXM1	0.140729	7.6897e-06	0.0222923	OPC
chr1	221840666	221827666	2	LINC01655	0.136012	7.69258e-06	0.0283597	OPC
chr16	1414751	1363205	2	UNKL	-0.136154	7.70962e-06	-0.0400883	OPC
chr1	92840719	92840851	1	SNORA66	0.0197585	7.75842e-06	0.00757242	OPC
chr20	58981208	58995133	1	NELFCD	-0.0481668	7.78131e-06	-0.0105922	OPC
chr16	29927035	29905012	2	KCTD13	-0.227525	7.8266e-06	-0.0465286	OPC
chr6	31355316	31355224	2	MIR6891	0.244384	7.83938e-06	0.0768353	OPC
chr15	76311472	76215355	2	ETFA	0.149618	7.84173e-06	0.0278086	OPC
chr16	2911937	2951208	1	FLYWCH1	0.111096	7.84337e-06	0.0569999	OPC
chr13	49996813	50020922	1	KCNRG	0.124709	7.93607e-06	0.0307876	OPC
chr10	118046279	118210153	1	CASC2	-0.211198	7.96358e-06	-0.0404614	OPC
chr17	36001621	35983656	2	CCL15-CCL14	-0.282129	7.96806e-06	-0.0060281	OPC
chr8	144853736	144850166	2	COMMD5	-0.207322	7.96806e-06	-0.054236	OPC
chr7	90245174	90311063	1	CFAP69	-0.262127	7.97622e-06	-0.0341114	OPC
chr20	25407727	25452628	1	GINS1	0.175247	8.02139e-06	0.0196676	OPC
chr7	100889718	100888723	2	UFSP1	0.16594	8.07611e-06	0.10474	OPC
chr12	49070025	49064685	2	RHEBL1	-0.217356	8.08091e-06	-0.0595518	OPC
chr2	218859821	218874233	1	WNT6	-0.322269	8.09032e-06	-0.0418744	OPC
chr22	28742031	28757515	1	HSCB	-0.226982	8.10589e-06	-0.0472203	OPC
chr15	100372939	100437914	1	CERS3-AS1	0.268398	8.11208e-06	0.0134747	OPC
chr2	224585397	224470150	2	CUL3	-0.12067	8.1264e-06	-0.0435201	OPC
chr12	118062430	118032694	2	WSB2	-0.214284	8.16933e-06	-0.0512803	OPC
chr16	8797648	8780384	2	TMEM186	0.193158	8.17678e-06	0.0308351	OPC
chr6	36875024	36854827	2	PPIL1	-0.228558	8.18462e-06	-0.0423432	OPC
chr15	74821074	74831802	1	CPLX3	-0.383984	8.20363e-06	-0.0558378	OPC
chr11	61878278	61878216	2	MIR6746	0.156837	8.28509e-06	0.0501034	OPC
chr5	218215	196871	2	CCDC127	0.215033	8.31198e-06	0.0359717	OPC
chr17	75012670	75021261	1	MRPL58	0.135638	8.31627e-06	0.0393769	OPC
chr6	109441171	109390215	2	PPIL6	-0.218172	8.31657e-06	-0.0384855	OPC
chr7	101020072	101058745	1	MUC17	-0.253526	8.31926e-06	-0.0204889	OPC
chr16	89490561	89267627	2	ANKRD11	-0.121141	8.346e-06	-0.111859	OPC
chr1	115089500	115048011	2	TSPAN2	-0.285678	8.3728e-06	-0.0450358	OPC
chr11	6876625	6877619	1	OR10A4	-0.578106	8.40807e-06	-0.015772	OPC
chr1	22001656	22012539	1	CELA3A	-0.612625	8.48973e-06	-0.0169795	OPC
chr2	236264409	236194872	2	ASB18	0.0344574	8.50997e-06	0.0029834	OPC
chr13	32538885	32432417	2	N4BP2L2	-0.177687	8.54154e-06	-0.0451279	OPC
chr2	70102909	69962263	2	PCBP1-AS1	-0.166792	8.5641e-06	-0.0764442	OPC
chr17	79730919	79742222	1	ENPP7	-0.130803	8.57252e-06	-0.0312275	OPC
chr6	42915989	42925835	1	PTCRA	-0.265923	8.59114e-06	-0.0318716	OPC
chr11	17547373	17647150	1	OTOG	-0.198621	8.64103e-06	-0.0322751	OPC
chr19	49453497	49446298	2	PIH1D1	-0.199982	8.64354e-06	-0.0858593	OPC
chr17	41009114	41008521	2	KRTAP3-1	-0.619698	8.67946e-06	-0.0312248	OPC
chr1	53738106	53506237	2	GLIS1	0.079695	8.70605e-06	0.0313951	OPC
chr12	6493841	6491886	2	MRPL51	0.225022	8.71935e-06	0.0822036	OPC
chr17	60392429	60431421	1	C17orf64	-0.116842	8.72379e-06	-0.03766	OPC
chr11	110429883	110464881	1	FDX1	0.157426	8.74343e-06	0.0417962	OPC
chr1	109598893	109598967	1	MIR197	-0.81515	8.76268e-06	-0.031414	OPC
chr7	27180261	27170591	2	HOXA10	0.225733	8.76997e-06	0.0196124	OPC
chr7	19709087	19695462	2	TWISTNB	0.208205	8.8457e-06	0.039057	OPC
chr10	931705	806914	2	LARP4B	-0.113539	8.93283e-06	-0.0389057	OPC
chr17	44315315	44299574	2	RUNDC3A-AS1	0.225078	8.97441e-06	0.0802285	OPC
chr3	98585498	98497912	2	CLDND1	-0.213889	8.9842e-06	-0.0484984	OPC
chr12	55551199	55552244	1	OR6C4	0.339254	8.98862e-06	0.0194214	OPC
chr10	97319267	97321915	1	FRAT1	-0.233089	9.04297e-06	-0.109523	OPC
chr7	74174245	74197101	1	EIF4H	0.156983	9.04608e-06	0.0416962	OPC
chr15	42491123	42412823	2	ZNF106	-0.214356	9.09926e-06	-0.0522056	OPC
chr20	23362182	23373063	1	GZF1	0.106913	9.11539e-06	0.0613599	OPC
chr9	96418329	96385941	2	ZNF367	0.0825142	9.17252e-06	0.0246635	OPC
chr5	91383359	91368724	2	ARRDC3	-0.202807	9.20028e-06	-0.115236	OPC
chr20	31739271	31801805	1	TPX2	0.0778382	9.25802e-06	0.0162398	OPC
chr22	40819399	40769630	2	SLC25A17	0.0383836	9.27264e-06	0.00712751	OPC
chr4	65004500	64914281	2	LINC02232	-0.144528	9.27544e-06	-0.0185093	OPC
chr3	32105689	32168713	1	GPD1L	0.179506	9.29229e-06	0.0682393	OPC
chr4	121073021	121035613	2	NDNF	-0.0304752	9.31298e-06	-0.0036658	OPC
chr3	113441610	113286930	2	CFAP44	-0.18745	9.31834e-06	-0.0296375	OPC
chr11	76782251	76798154	1	TSKU	0.166877	9.32017e-06	0.0451402	OPC
chr16	401826	412487	1	DECR2	0.157422	9.33635e-06	0.0536581	OPC
chr4	87345210	87303789	2	HSD17B13	-0.245275	9.35454e-06	-0.0123886	OPC
chr21	30282958	30281309	2	KRTAP24-1	-0.0162463	9.39835e-06	-0.00150997	OPC
chr1	16043736	16057308	1	CLCNKB	-0.313032	9.49013e-06	-0.0429494	OPC
chr16	51151367	51135975	2	SALL1	-0.175761	9.5123e-06	-0.0802462	OPC
chr15	52709817	52581317	2	FAM214A	0.112044	9.55993e-06	0.029752	OPC
chr8	30384479	30572261	1	RBPMS	-0.0637424	9.56442e-06	-0.0134136	OPC
chr1	170146001	170167790	1	METTL11B	0.349023	9.57082e-06	0.0246184	OPC
chr7	20296708	20311712	1	LOC101927769	0.22095	9.64825e-06	0.0193517	OPC
chr19	11559236	11551147	2	ELOF1	0.179745	9.65168e-06	0.0317684	OPC
chr19	8842593	8843340	1	MBD3L1	0.557664	9.71037e-06	0.0161828	OPC
chr3	112034843	112081269	1	TMPRSS7	0.0475893	9.73155e-06	0.00487667	OPC
chr11	64778786	64764606	2	SF1	0.154887	9.77254e-06	0.0685426	OPC
chrX	48521158	48528716	1	EBP	-0.200071	9.78049e-06	-0.0275104	OPC
chr3	48740353	48688003	2	IP6K2	0.105013	9.80268e-06	0.0246109	OPC
chr16	52078474	52005487	2	C16orf97	0.327665	9.80967e-06	0.0382336	OPC
chr5	79612120	79686648	1	TENT2	-0.198551	9.8421e-06	-0.03366	OPC
chr16	80572808	80566794	2	LINC01227	-0.140089	9.84645e-06	-0.00757556	OPC
chr6	37353972	37394738	1	RNF8	-0.208194	9.92039e-06	-0.0264853	OPC
chr2	238060889	238099413	1	SCLY	0.107687	9.95156e-06	0.0255491	OPC
chr2	64988477	65023865	1	SLC1A4	-0.305157	9.98842e-06	-0.119045	OPC
chr7	27184518	27189293	1	HOXA11-AS	0.260798	9.99543e-06	0.0212182	OPC
chr3	175776333	175773145	2	NAALADL2-AS1	-0.257312	1.00362e-05	-0.0399478	OPC
chr1	34985313	34974356	2	LOC653160	-0.279172	1.00558e-05	-0.0355108	OPC
chr13	49995888	50018451	1	TRIM13	0.122681	1.0065e-05	0.0305922	OPC
chr11	45847118	45883248	1	CRY2	-0.117022	1.00796e-05	-0.0499785	OPC
chr1	32818153	32775237	2	YARS	0.109711	1.00859e-05	0.0245732	OPC
chr21	43776445	43772512	2	CSTB	-0.216657	1.00952e-05	-0.0710575	OPC
chr2	86623866	86510424	2	RNF103	0.130653	1.01327e-05	0.0488812	OPC
chr16	636366	634427	2	METTL26	0.17036	1.01475e-05	0.135648	OPC
chr6	2245692	1623806	2	GMDS	-0.143766	1.01547e-05	-0.0839014	OPC
chr9	35673856	35681159	1	CA9	0.356944	1.01788e-05	0.0379185	OPC
chr9	33817567	33920404	1	UBE2R2	-0.146524	1.02383e-05	-0.0473859	OPC
chr6	53276993	53277071	1	MIR5685	0.134011	1.02723e-05	0.0735025	OPC
chr17	40772162	40766238	2	KRT26	-0.770243	1.0347e-05	-0.0125053	OPC
chr10	113854383	113834725	2	DCLRE1A	0.00864478	1.03522e-05	0.00135441	OPC
chr15	100603230	100559369	2	LINS1	0.151083	1.06128e-05	0.0318843	OPC
chr11	61362001	61369509	1	TMEM138	-0.201511	1.06258e-05	-0.0627889	OPC
chr15	44427234	44529038	1	CTDSPL2	-0.151217	1.06258e-05	-0.0387747	OPC
chr11	4924407	4923301	2	OR51G1	-0.693126	1.06661e-05	-0.0217739	OPC
chr11	119166568	119184016	1	NLRX1	-0.368382	1.07316e-05	-0.0418589	OPC
chr8	102412841	102253012	2	UBR5	-0.117876	1.08238e-05	-0.0466023	OPC
chr7	129055173	128954180	2	TNPO3	-0.110948	1.08266e-05	-0.0255058	OPC
chr19	48255946	48203146	2	CARD8	0.107061	1.08977e-05	0.0180533	OPC
chr2	201643570	201620184	2	TMEM237	0.231559	1.08977e-05	0.0326398	OPC
chr7	87876216	87909541	1	DBF4	0.223819	1.08997e-05	0.041669	OPC
chr20	36746078	36651766	2	NDRG3	-0.221067	1.09138e-05	-0.0494318	OPC
chr1	196774795	196795406	1	CFHR3	-0.194644	1.09655e-05	-0.00461997	OPC
chr11	113387791	113400418	1	ANKK1	-0.419899	1.09658e-05	-0.0239622	OPC
chr9	27282793	27245684	2	LINC00032	0.148716	1.0966e-05	0.0091965	OPC
chr17	78782297	78674048	2	CYTH1	0.091075	1.1067e-05	0.0482562	OPC
chr14	76959638	76965802	1	LINC01629	0.106469	1.11196e-05	0.0976408	OPC
chr1	116372668	116410261	1	ATP1A1	0.0457322	1.11294e-05	0.0204103	OPC
chr17	3636322	3585149	2	SHPK	-0.199351	1.11401e-05	-0.045563	OPC
chr10	68827541	68895432	1	STOX1	0.174814	1.11453e-05	0.0252911	OPC
chr1	38089231	38089329	1	MIR3659	0.0888233	1.11616e-05	0.039261	OPC
chr4	17810758	17800655	2	DCAF16	0.222702	1.12049e-05	0.0578687	OPC
chrX	154547572	154531391	2	G6PD	-0.230124	1.12509e-05	-0.0549485	OPC
chr4	118685368	118715433	1	METTL14	-0.235074	1.12827e-05	-0.0285637	OPC
chr14	101026020	101026107	1	MIR758	-0.667338	1.14226e-05	-0.0299352	OPC
chr16	21158377	21180616	1	TMEM159	-0.175873	1.14434e-05	-0.0173323	OPC
chr1	1169005	1169087	1	MIR429	0.371525	1.15187e-05	0.027475	OPC
chr11	61241042	61251448	1	PGA5	-0.451738	1.15353e-05	-0.014096	OPC
chr9	72521801	72836351	1	TMC1	-0.132167	1.15451e-05	-0.0609738	OPC
chr4	17810902	17844862	1	NCAPG	0.226269	1.15685e-05	0.039924	OPC
chr6	41780349	41790141	1	PRICKLE4	0.151625	1.16017e-05	0.0759027	OPC
chr21	32587373	32574841	2	TCP10L	0.188461	1.1603e-05	0.0211957	OPC
chr3	150763431	150741127	2	SIAH2	0.146011	1.16652e-05	0.0577223	OPC
chr1	204166322	204154819	2	REN	0.158439	1.17008e-05	0.0352758	OPC
chr2	26692690	26733420	1	KCNK3	0.0663386	1.1707e-05	0.0213815	OPC
chr3	179147973	179101366	2	LOC101928739	0.143936	1.17321e-05	0.0293155	OPC
chr17	50271406	50281485	1	TMEM92	0.296235	1.17504e-05	0.0404099	OPC
chr18	24015339	23994213	2	TTC39C-AS1	-0.1158	1.17518e-05	-0.0305386	OPC
chr1	156766925	156742107	2	HDGF	0.102986	1.18017e-05	0.0625248	OPC
chr2	73981441	73947642	2	DGUOK-AS1	-0.310277	1.1846e-05	-0.0531239	OPC
chr1	1615415	1630610	1	MIB2	-0.179973	1.19043e-05	-0.0646694	OPC
chr8	135457457	135656722	1	KHDRBS3	0.0107623	1.19888e-05	0.00862035	OPC
chr16	72093562	72112912	1	DHX38	0.171212	1.20463e-05	0.0366298	OPC
chr8	96493351	96611780	1	SDC2	-0.152545	1.2048e-05	-0.0401997	OPC
chr15	41402519	41387349	2	NDUFAF1	-0.285828	1.20723e-05	-0.0279469	OPC
chr20	62122461	62135378	1	LSM14B	0.105122	1.20939e-05	0.0482445	OPC
chr14	104985775	105010482	1	CLBA1	-0.187173	1.20988e-05	-0.0347635	OPC
chr1	66628415	66628525	1	MIR3117	-0.182986	1.21307e-05	-0.0509347	OPC
chr11	102843803	102835801	2	MMP3	-0.221799	1.21368e-05	-0.0153147	OPC
chr1	12716115	12728759	1	AADACL3	-0.0461322	1.21507e-05	-0.00334824	OPC
chr9	25678440	25676389	2	TUSC1	0.05739	1.21691e-05	0.0253021	OPC
chr20	45670270	45648563	2	WFDC11	-0.379262	1.21949e-05	-0.0105677	OPC
chr5	180830957	180835726	1	LINC00847	-0.221855	1.21995e-05	-0.0491608	OPC
chr3	186570543	186546073	2	TBCCD1	0.169298	1.22423e-05	0.0513891	OPC
chr2	3703592	3847411	1	DCDC2C	-0.198846	1.2275e-05	-0.0320746	OPC
chr19	9584533	9560353	2	ZNF121	0.206771	1.22774e-05	0.0220297	OPC
chrX	80809688	80670854	2	BRWD3	-0.211335	1.23179e-05	-0.0361011	OPC
chr6	32128253	32098176	2	ATF6B	0.152554	1.23294e-05	0.039162	OPC
chr7	102464929	102473168	1	LRWD1	0.167204	1.23671e-05	0.0399102	OPC
chrX	154411518	154421726	1	TAZ	-0.220878	1.23707e-05	-0.0206289	OPC
chr6	34249470	34246380	2	SMIM29	-0.147366	1.24513e-05	-0.0723012	OPC
chr11	811681	811814	1	SNORA52	0.10948	1.24715e-05	0.0663792	OPC
chr11	74493733	74491712	2	LIPT2	-0.214568	1.25059e-05	-0.0821739	OPC
chr17	50214694	50215420	1	LINC01969	-0.193057	1.27521e-05	-0.0215906	OPC
chr19	11925068	11950773	1	ZNF700	0.18579	1.28111e-05	0.0266802	OPC
chr19	3762664	3768575	1	MRPL54	0.185618	1.28509e-05	0.0611127	OPC
chr1	3857267	3885429	1	DFFB	-0.213141	1.28911e-05	-0.0386592	OPC
chr14	75069483	75053221	2	ACYP1	-0.211579	1.2914e-05	-0.0367918	OPC
chr4	36281622	36345756	1	DTHD1	-0.11309	1.29422e-05	-0.0192624	OPC
chr4	53285	88211	1	ZNF595	0.443733	1.29663e-05	0.0168812	OPC
chr13	102799049	102841535	1	BIVM	0.0914416	1.29893e-05	0.0170223	OPC
chr12	56334174	56340410	1	IL23A	-0.213128	1.30113e-05	-0.0479771	OPC
chr16	31393312	31426505	1	ITGAD	-0.325298	1.30396e-05	-0.0322793	OPC
chr15	78810487	78898133	1	MORF4L1	0.179055	1.3062e-05	0.0595305	OPC
chr8	38269243	38263130	2	PLPP5	-0.238986	1.30713e-05	-0.0518589	OPC
chr2	212538841	211375717	2	ERBB4	-0.163271	1.30749e-05	-0.259741	OPC
chr7	27198575	27207259	1	HOTTIP	0.204597	1.31218e-05	0.0244239	OPC
chr11	71548418	71549553	1	KRTAP5-9	-0.616634	1.31284e-05	-0.0295191	OPC
chr6	41921188	41933046	1	BYSL	0.19062	1.32108e-05	0.0313086	OPC
chrX	154412112	154401238	2	DNASE1L1	-0.311999	1.32119e-05	-0.0287728	OPC
chr4	112636964	112657592	1	LARP7	0.129999	1.32386e-05	0.0291585	OPC
chr14	73758747	73758819	1	MIR4505	-0.233624	1.32801e-05	-0.190648	OPC
chr11	83286407	83259097	2	CCDC90B	0.149765	1.33556e-05	0.0462629	OPC
chr4	99157792	99123657	2	ADH4	-0.512184	1.33573e-05	-0.0214895	OPC
chr10	99532933	99536524	1	NKX2-3	-0.168105	1.3435e-05	-0.0214881	OPC
chr7	97991169	97984684	2	OCM2	-0.0749514	1.34925e-05	-0.017645	OPC
chr6	18571784	18571880	1	MIR548A1	-0.244211	1.35022e-05	-0.083658	OPC
chr19	56538948	56556810	1	ZFP28	0.15789	1.35369e-05	0.0226757	OPC
chr4	86936179	86886472	2	AFF1-AS1	-0.252063	1.35501e-05	-0.0623848	OPC
chr17	32927910	32945106	1	TMEM98	-0.0573563	1.35938e-05	-0.00468109	OPC
chr10	102714407	102673731	2	ARL3	0.0920262	1.35992e-05	0.041035	OPC
chr2	203867786	203873960	1	CTLA4	-0.200805	1.36442e-05	-0.0647884	OPC
chr7	99438916	99416739	2	PTCD1	0.0679881	1.37336e-05	0.0119231	OPC
chr12	62466817	62600479	1	MON2	-0.105183	1.37585e-05	-0.0265555	OPC
chrX	129523500	129446501	2	SMARCA1	-0.12176	1.38757e-05	-0.0188609	OPC
chr6	33208495	33212722	1	RING1	0.132577	1.39021e-05	0.0549325	OPC
chr15	98514382	98437162	2	FAM169B	-0.214501	1.39366e-05	-0.0371156	OPC
chr8	29854543	29815004	2	LOC101929470	-0.465762	1.3999e-05	-0.090358	OPC
chr17	82031624	82034204	1	RAC3	0.185391	1.40004e-05	0.0537803	OPC
chr1	37474552	37484379	1	ZC3H12A	0.00675356	1.40754e-05	0.00105959	OPC
chr19	43619874	43607219	2	ZNF428	0.181009	1.40949e-05	0.0530695	OPC
chr1	182589256	182573634	2	RNASEL	-0.234525	1.41706e-05	-0.0223367	OPC
chr8	98064311	98093610	1	ERICH5	-0.311902	1.43764e-05	-0.0217566	OPC
chr19	19385826	19508931	1	GATAD2A	-0.12868	1.44514e-05	-0.0653809	OPC
chr17	1516931	1518096	1	PITPNA-AS1	0.150298	1.44656e-05	0.0615087	OPC
chr19	44025354	44089613	1	ZNF284	0.108948	1.44699e-05	0.0169481	OPC
chr12	104064183	103988984	2	GLT8D2	0.114649	1.45947e-05	0.0197812	OPC
chr5	57173948	57264679	1	GPBP1	0.125373	1.46832e-05	0.0540238	OPC
chr10	129843374	129843299	2	MIR4297	-0.503479	1.4699e-05	-0.0700874	OPC
chr2	161308038	161411717	1	PSMD14	0.153308	1.47111e-05	0.0269261	OPC
chr8	6926076	6924693	2	DEFA6	-0.360458	1.4772e-05	-0.02845	OPC
chr21	42108534	42102134	2	UMODL1-AS1	-0.164693	1.48195e-05	-0.0498248	OPC
chr9	32551144	32567005	1	SMIM27	0.140502	1.48334e-05	0.0432317	OPC
chr9	135561756	135566955	1	PAEP	-0.578963	1.49674e-05	-0.0213934	OPC
chr19	46850992	46838136	2	AP2S1	0.119179	1.49938e-05	0.0815805	OPC
chr20	3471040	3651122	1	ATRN	0.117428	1.50179e-05	0.0454933	OPC
chr10	35079680	35079598	2	MIR3611	0.147485	1.50239e-05	0.0514839	OPC
chr6	170262569	170254334	2	LOC154449	0.418228	1.50277e-05	0.0851351	OPC
chr13	24254439	24252749	2	SPATA13-AS1	-0.471513	1.50591e-05	-0.258086	OPC
chr12	120302316	120313249	1	SIRT4	0.174335	1.50846e-05	0.0504616	OPC
chr6	117265558	117273565	1	VGLL2	-0.150102	1.51035e-05	-0.0187624	OPC
chr3	129183922	129169484	2	CNBP	-0.114432	1.51038e-05	-0.0339846	OPC
chr11	6603620	6595075	2	RRP8	0.14297	1.51051e-05	0.0325738	OPC
chr19	48455509	48466980	1	KCNJ14	-0.289613	1.51069e-05	-0.0232474	OPC
chr7	5045821	5069488	1	RBAK	0.181028	1.51494e-05	0.0215563	OPC
chr11	10809297	10822931	1	LOC101928053	0.116242	1.51502e-05	0.0393494	OPC
chr5	127517609	127555089	1	PRRC1	-0.146344	1.51906e-05	-0.026729	OPC
chr19	17334920	17342735	1	GTPBP3	-0.18423	1.52108e-05	-0.0763669	OPC
chr17	31321884	31317560	2	EVI2A	-0.155909	1.52286e-05	-0.0323166	OPC
chr19	55635459	55645622	1	ZNF581	-0.151249	1.5287e-05	-0.0511745	OPC
chr7	100673531	100679174	1	GNB2	-0.180358	1.53145e-05	-0.100805	OPC
chr3	86991119	86937969	2	VGLL3	-0.197349	1.53206e-05	-0.0221361	OPC
chr12	111686056	111757107	1	ACAD10	-0.214302	1.53281e-05	-0.0410246	OPC
chr15	66504959	66550128	1	ZWILCH	-0.285745	1.5341e-05	-0.0282715	OPC
chr5	612272	653553	1	CEP72	0.233408	1.53448e-05	0.0380655	OPC
chr3	52268377	52268267	2	MIRLET7G	0.111919	1.54074e-05	0.0448189	OPC
chr18	70335439	70352459	1	LINC01909	-0.335209	1.5428e-05	-0.0186682	OPC
chr11	62190216	62193539	1	SCGB1D1	-0.157732	1.54368e-05	-0.0101882	OPC
chr22	21550831	21545357	2	RIMBP3B	0.120161	1.54748e-05	0.0204471	OPC
chr14	103333544	103345025	1	EIF5	-0.162427	1.54897e-05	-0.0786075	OPC
chr13	39038306	39050109	1	NHLRC3	-0.0776833	1.55001e-05	-0.0227259	OPC
chr16	1957606	1943974	2	RPL3L	0.149783	1.55269e-05	0.044143	OPC
chr17	48530997	48528526	2	HOXB1	-0.237163	1.55269e-05	-0.0134678	OPC
chr15	78720286	78624119	2	CHRNB4	-0.0823263	1.55501e-05	-0.0108696	OPC
chrX	151177836	151175192	2	GPR50-AS1	0.414623	1.5655e-05	0.0252948	OPC
chr7	139340359	139423457	1	LUC7L2	0.102709	1.5694e-05	0.0548274	OPC
chr4	6673451	6676047	1	LOC93622	-0.181238	1.57443e-05	-0.0672583	OPC
chr12	9827481	9845007	1	KLRF1	-0.216938	1.57598e-05	-0.0113286	OPC
chr1	230978875	230906243	2	TTC13	-0.185957	1.57659e-05	-0.0429618	OPC
chr19	2269759	2252252	2	JSRP1	0.017278	1.57676e-05	0.0071794	OPC
chr9	35073249	35056064	2	VCP	0.175428	1.5811e-05	0.0505164	OPC
chrX	77447405	77457278	1	FGF16	-0.243198	1.58345e-05	-0.0162553	OPC
chr5	111070062	111078024	1	TSLP	-0.095777	1.5845e-05	-0.0088301	OPC
chr3	38496127	38542161	1	EXOG	0.18082	1.58453e-05	0.0369179	OPC
chr14	100109514	100109419	2	MIR151B	0.395683	1.58654e-05	0.131888	OPC
chr20	54475597	54651171	1	DOK5	0.0434758	1.58934e-05	0.0161095	OPC
chr1	28578822	28578749	2	SNORD99	-0.32361	1.59787e-05	-0.112581	OPC
chr11	125903376	125928829	1	DDX25	-0.20376	1.59845e-05	-0.0439464	OPC
chr17	40782534	40776808	2	KRT27	-0.39315	1.60127e-05	-0.00834552	OPC
chr20	62938119	62948475	1	GID8	0.21847	1.60234e-05	0.0493852	OPC
chr17	3292600	3291635	2	OR3A1	-0.787716	1.60561e-05	-0.0233909	OPC
chr7	127593606	127580618	2	GCC1	-0.156952	1.61164e-05	-0.053304	OPC
chr17	75032575	75065889	1	KCTD2	0.132114	1.61181e-05	0.0622195	OPC
chr6	73452276	73413515	2	CGAS	0.204034	1.6164e-05	0.017549	OPC
chrX	70444861	70505490	1	DLG3	-0.236266	1.61976e-05	-0.0495685	OPC
chr3	107377194	107378637	1	CCDC54	-0.262396	1.62183e-05	-0.0289663	OPC
chr6	31582522	31580525	2	LTB	-0.444319	1.62317e-05	-0.109773	OPC
chr10	100286712	100273280	2	BLOC1S2	0.165458	1.66084e-05	0.0416815	OPC
chr2	227164113	227002711	2	COL4A4	0.110612	1.66129e-05	0.025429	OPC
chr6	132538290	132539336	1	TAAR9	-0.443176	1.6623e-05	-0.0396964	OPC
chr1	150720888	150698060	2	HORMAD1	-0.180197	1.66822e-05	-0.0185653	OPC
chr11	96389989	96507574	1	JRKL	0.131095	1.67518e-05	0.0242055	OPC
chrX	43882447	43766611	2	MAOB	-0.250843	1.67788e-05	-0.0279993	OPC
chr15	81000944	81005788	1	TLNRD1	-0.301208	1.68566e-05	-0.0985169	OPC
chr2	61144969	61141592	2	LOC339803	-0.188441	1.70863e-05	-0.0594381	OPC
chr9	136945246	136946974	1	C8G	-0.0737787	1.70863e-05	-0.0427657	OPC
chr14	22929585	22920511	2	PRMT5	0.0988385	1.71013e-05	0.0409102	OPC
chr12	8822472	8887001	1	A2ML1	0.147738	1.71227e-05	0.0197216	OPC
chr19	23395560	23308903	2	ZNF91	-0.226818	1.71532e-05	-0.0423184	OPC
chr17	43006725	43014456	1	IFI35	0.301169	1.72608e-05	0.0270555	OPC
chr6	10434316	10456781	1	MIR5689HG	-0.312151	1.72732e-05	-0.0135236	OPC
chr17	66416854	66398069	2	PRKCA-AS1	-0.272226	1.72807e-05	-0.0644619	OPC
chr20	45972172	45948653	2	ZNF335	-0.176696	1.72807e-05	-0.0608678	OPC
chr17	49362473	49294565	2	ZNF652	0.127637	1.73658e-05	0.0298838	OPC
chr12	30795681	30802711	1	LINC00941	0.100183	1.76294e-05	0.0190289	OPC
chr14	96039324	96094080	1	C14orf132	-0.080628	1.76301e-05	-0.0302778	OPC
chr10	78248740	78551355	1	LINC00856	0.0674424	1.76375e-05	0.0505669	OPC
chr17	44070735	44076344	1	G6PC3	0.147976	1.76774e-05	0.0561961	OPC
chr5	148169733	148175398	1	SPINK14	-0.320805	1.76793e-05	-0.0162281	OPC
chr13	52291557	52167709	2	MRPS31P5	-0.174099	1.76805e-05	-0.0256332	OPC
chr22	42144577	42140203	2	CYP2D7	-0.475468	1.77261e-05	-0.0235763	OPC
chr2	73233420	73253021	1	CCT7	0.150312	1.77941e-05	0.0567339	OPC
chr6	13574529	13615158	1	SIRT5	-0.0929868	1.78509e-05	-0.0347693	OPC
chr5	147870682	147882191	1	SCGB3A2	-0.388591	1.79903e-05	-0.0144569	OPC
chr4	70430492	70482997	1	MUC7	-0.32336	1.8212e-05	-0.0200104	OPC
chr12	51238292	51271362	1	DAZAP2	-0.203487	1.82282e-05	-0.0477295	OPC
chr14	74239472	74262738	1	VSX2	-0.21616	1.82938e-05	-0.0370512	OPC
chr10	7703269	7749520	1	ITIH2	-0.124708	1.83826e-05	-0.0079547	OPC
chr19	55245250	55245186	2	MIR6803	0.14571	1.84002e-05	0.0669787	OPC
chr12	51270890	51244558	2	SMAGP	-0.32743	1.84104e-05	-0.0262587	OPC
chr9	113401333	113386317	2	ALAD	-0.223915	1.84615e-05	-0.0500667	OPC
chr17	42758447	42763041	1	RAMP2	0.190387	1.84618e-05	0.0453985	OPC
chr12	11022620	11021619	2	TAS2R19	-0.509891	1.8558e-05	-0.0334672	OPC
chr17	3092996	3092058	2	OR1D2	-0.287565	1.87067e-05	-0.0151232	OPC
chr3	127575331	127575266	2	MIR6825	-0.494642	1.87067e-05	-0.0880712	OPC
chr12	121712752	121782062	1	TMEM120B	-0.199508	1.87294e-05	-0.0597313	OPC
chr16	11965107	11968068	1	TNFRSF17	-0.401776	1.87516e-05	-0.0319163	OPC
chr3	148991341	149027668	1	GYG1	0.0429226	1.87606e-05	0.00879838	OPC
chr17	50561068	50627474	1	CACNA1G	0.0663202	1.87672e-05	0.03739	OPC
chr20	46513559	46499630	2	ZNF334	0.122091	1.87963e-05	0.0161039	OPC
chr5	58582221	58859394	1	RAB3C	-0.227061	1.88054e-05	-0.13053	OPC
chr2	73202258	73212513	1	NOTO	-0.297759	1.88668e-05	-0.040093	OPC
chr1	244048939	244057476	1	ZBTB18	0.147388	1.88676e-05	0.0940083	OPC
chr6	19804752	19689825	2	LOC100506885	-0.124259	1.90044e-05	-0.0201019	OPC
chrX	23293146	22259797	2	PTCHD1-AS	0.168928	1.90662e-05	0.0807669	OPC
chr7	103445207	103514007	1	LOC101927870	-0.429009	1.9071e-05	-0.0221202	OPC
chr12	49189324	49184796	2	TUBA1A	0.208269	1.91037e-05	0.125556	OPC
chr4	140568805	140559434	2	UCP1	-0.327523	1.91305e-05	-0.0235432	OPC
chr19	50969673	50958631	2	KLK6	0.373328	1.9142e-05	0.0110973	OPC
chr1	31296982	31364953	1	ZCCHC17	-0.206519	1.91966e-05	-0.0379652	OPC
chr17	45061109	45023340	2	DCAKD	0.109388	1.92001e-05	0.0489911	OPC
chr12	94459988	94306449	2	CEP83	0.158732	1.92713e-05	0.0333983	OPC
chr12	113472072	113462034	2	LHX5	0.189547	1.9347e-05	0.017998	OPC
chr7	40134659	40126023	2	MPLKIP	0.20847	1.93757e-05	0.0517491	OPC
chr3	15440566	15381275	2	METTL6	-0.167597	1.9395e-05	-0.029806	OPC
chrX	152994127	152988824	2	PNMA5	-0.581727	1.9395e-05	-0.0588501	OPC
chr7	6009125	5973239	2	PMS2	-0.135239	1.94036e-05	-0.0231034	OPC
chr11	122981720	122977570	2	BSX	-0.202826	1.94374e-05	-0.0319239	OPC
chr9	5833117	5765076	2	ERMP1	-0.21336	1.94853e-05	-0.0457451	OPC
chrX	63351344	63347228	2	SPIN4	0.339404	1.95111e-05	0.0539237	OPC
chr17	2511891	2416058	2	METTL16	-0.218516	1.95806e-05	-0.0513985	OPC
chr5	1112035	1050376	2	SLC12A7	-0.203322	1.96055e-05	-0.0379952	OPC
chrX	93673568	93670930	2	NAP1L3	-0.0608703	1.96358e-05	-0.0146217	OPC
chrX	123733056	123600561	2	THOC2	-0.153327	1.98528e-05	-0.0240414	OPC
chr17	28357522	28347177	2	POLDIP2	0.208871	1.99373e-05	0.0374989	OPC
chr19	55635016	55643469	1	ZNF580	-0.151481	1.99635e-05	-0.0529705	OPC
chr4	76573568	76573632	1	MIR4450	-0.860837	1.99909e-05	-0.023489	OPC
chr2	37925319	38067142	1	RMDN2	-0.0539108	2.01821e-05	-0.0115765	OPC
chr8	143815379	143790920	2	SCRIB	0.27834	2.03133e-05	0.0800183	OPC
chr16	67192169	67198918	1	E2F4	-0.163459	2.03182e-05	-0.0369115	OPC
chr4	70370093	70390244	1	SMR3B	-0.417734	2.03315e-05	-0.0100258	OPC
chr16	67109958	67148539	1	C16orf70	-0.202924	2.03566e-05	-0.0345193	OPC
chr5	36151961	36098412	2	LMBRD2	-0.155696	2.03641e-05	-0.0271528	OPC
chr21	29370623	29373709	1	BACH1-IT2	-0.251133	2.04483e-05	-0.040229	OPC
chr6	138161921	138344663	1	ARFGEF3	0.017882	2.04767e-05	0.00877275	OPC
chr2	112275594	112340063	1	ZC3H6	0.130886	2.0535e-05	0.034847	OPC
chr19	11262481	11199295	2	DOCK6	0.171233	2.054e-05	0.0268446	OPC
chr16	47887130	47849314	2	LINC02192	0.205145	2.06191e-05	0.0519598	OPC
chr21	46286297	46235126	2	MCM3AP	-0.247538	2.06569e-05	-0.042571	OPC
chr2	74465410	74461057	2	MOGS	-0.348544	2.07266e-05	-0.0579049	OPC
chr11	10509189	10507887	2	MTRNR2L8	-0.924488	2.07527e-05	-0.0119893	OPC
chr4	113761927	113451032	2	CAMK2D	-0.0785111	2.0771e-05	-0.0497345	OPC
chr15	50908672	51005900	1	AP4E1	-0.0449416	2.08031e-05	-0.0106958	OPC
chr4	21853188	21843341	2	KCNIP4-IT1	-0.0468089	2.08575e-05	-0.0121261	OPC
chr1	158465562	158466503	1	OR10K1	-0.694524	2.08636e-05	-0.0324303	OPC
chr19	4304600	4323843	1	FSD1	-0.284942	2.09349e-05	-0.0258572	OPC
chr1	156299299	156298624	2	VHLL	-0.529844	2.1009e-05	-0.041898	OPC
chr15	89524034	89505277	2	LINC00928	0.143158	2.1009e-05	0.0103772	OPC
chr2	233760248	233773299	1	UGT1A1	-0.569984	2.10237e-05	-0.0140145	OPC
chr3	58332880	58426126	1	PXK	0.173292	2.13441e-05	0.0441092	OPC
chr1	159945604	159927039	2	IGSF9	0.174709	2.13829e-05	0.0207206	OPC
chr2	202912218	202986485	1	CARF	0.100182	2.13887e-05	0.0141542	OPC
chr1	100249834	100186919	2	DBT	0.152263	2.14016e-05	0.0252226	OPC
chr20	63956415	63939829	2	UCKL1	-0.12992	2.14287e-05	-0.0510712	OPC
chr19	54159882	54155161	2	LENG1	-0.166309	2.16583e-05	-0.0725011	OPC
chr6	53628380	53631394	1	LINC01564	-0.290623	2.17032e-05	-0.0222507	OPC
chr9	35710741	35710676	2	MIR6852	-0.349732	2.1721e-05	-0.0332401	OPC
chr6	33207835	33207944	1	MIR219A1	0.15824	2.1861e-05	0.0765479	OPC
chr17	77546940	77563243	1	LOC100507351	-0.170616	2.20077e-05	-0.0813227	OPC
chr18	22417915	22413601	2	CTAGE1	0.102537	2.22839e-05	0.0160513	OPC
chr5	55170622	55170532	2	MIR449A	0.266131	2.23143e-05	0.0400488	OPC
chr22	21632716	21637327	1	CCDC116	-0.31939	2.23679e-05	-0.120314	OPC
chr10	91633054	91628442	2	PPP1R3C	-0.0276729	2.23787e-05	-0.0129268	OPC
chr1	19251552	19215664	2	EMC1	-0.216443	2.2393e-05	-0.0335456	OPC
chr15	90352245	90369146	1	ZNF774	-0.239839	2.248e-05	-0.0468828	OPC
chr1	39565160	39573203	1	PABPC4-AS1	-0.17836	2.26209e-05	-0.0181502	OPC
chr11	47214465	47239240	1	DDB2	-0.234542	2.26628e-05	-0.0546938	OPC
chr10	17386936	17410631	1	ST8SIA6-AS1	-0.0328179	2.26642e-05	-0.00263616	OPC
chr21	30348609	30348399	2	KRTAP23-1	-0.434042	2.26922e-05	-0.0259784	OPC
chr2	37231713	37201612	2	CEBPZ	-0.213847	2.27774e-05	-0.0236618	OPC
chr14	58244831	58272012	1	PSMA3	-0.188	2.27974e-05	-0.0436593	OPC
chr12	52703463	52689626	2	KRT77	-0.424355	2.29784e-05	-0.0402286	OPC
chr7	65755526	65755659	1	SNORA22	-0.227037	2.30723e-05	-0.12396	OPC
chr6	11992012	11990343	2	LOC101928253	-0.253653	2.31056e-05	-0.0348937	OPC
chr19	45406349	45379634	2	PPP1R13L	-0.224551	2.31684e-05	-0.0457065	OPC
chr17	48892765	48895871	1	ATP5MC1	0.159785	2.3243e-05	0.0764059	OPC
chr6	30160934	30151945	2	TRIM10	-0.22961	2.32832e-05	-0.00722963	OPC
chr17	29390662	29390730	1	MIR4523	0.18482	2.33012e-05	0.110163	OPC
chr15	34343315	34357737	1	NUTM1	0.0827455	2.33215e-05	0.0205157	OPC
chr13	30108875	30103178	2	LINC00365	-0.130029	2.34367e-05	-0.0592436	OPC
chr19	9675086	9641808	2	ZNF562	-0.142908	2.35297e-05	-0.0181687	OPC
chr20	51023129	51003656	2	KCNG1	-0.306095	2.35297e-05	-0.0781525	OPC
chr19	12666800	12675832	1	WDR83	-0.185952	2.3556e-05	-0.0450615	OPC
chr12	121400041	121430623	1	RNF34	-0.139021	2.35987e-05	-0.0266601	OPC
chr9	135479079	135488893	1	PPP1R26	0.222729	2.37915e-05	0.0430707	OPC
chr3	58666848	58633946	2	FAM3D	0.318834	2.38881e-05	0.0339568	OPC
chr16	88570381	88631966	1	ZC3H18	0.0663857	2.40971e-05	0.0244315	OPC
chr22	31496108	31439359	2	EIF4ENIF1	-0.0993998	2.41889e-05	-0.0308956	OPC
chr2	101252866	101007617	2	TBC1D8	-0.104986	2.4208e-05	-0.0486461	OPC
chr11	66593083	66590176	2	CCDC87	0.197447	2.42133e-05	0.0441678	OPC
chr11	108222636	108158638	2	NPAT	-0.145517	2.42374e-05	-0.0393004	OPC
chr19	15379798	15353385	2	AKAP8	-0.185687	2.43288e-05	-0.0531719	OPC
chr14	100238985	100282792	1	YY1	0.102454	2.43723e-05	0.0473632	OPC
chr6	170276762	170266669	2	LOC285804	0.22449	2.43936e-05	0.0238049	OPC
chr18	2655738	2805017	1	SMCHD1	-0.158798	2.44189e-05	-0.0447976	OPC
chr12	99093359	99105011	1	LOC101928937	0.0248469	2.47413e-05	0.00585516	OPC
chr12	76348442	76344474	2	BBS10	-0.296427	2.48541e-05	-0.0968376	OPC
chr13	19958670	20091829	1	ZMYM2	-0.121254	2.491e-05	-0.0557897	OPC
chr18	36129444	36180556	1	ELP2	0.155582	2.51014e-05	0.031477	OPC
chr11	119149012	119162653	1	ABCG4	-0.286487	2.51325e-05	-0.02968	OPC
chr20	62805587	62800627	2	OGFR-AS1	-0.169476	2.5135e-05	-0.0501054	OPC
chr11	119067692	119081978	1	VPS11	0.204723	2.52064e-05	0.0302856	OPC
chr9	76906087	76611376	2	PRUNE2	-0.0723814	2.52434e-05	-0.0341905	OPC
chr17	2593210	2685615	1	PAFAH1B1	0.0774871	2.53902e-05	0.0249488	OPC
chr9	136728184	136721366	2	SNHG7	-0.225722	2.54226e-05	-0.0615186	OPC
chr2	108719481	108785811	1	RANBP2	-0.171061	2.5477e-05	-0.0322353	OPC
chr6	24495205	24424565	2	GPLD1	-0.198514	2.55087e-05	-0.0355017	OPC
chr10	68232103	68230624	2	ATOH7	-0.115536	2.5566e-05	-0.036523	OPC
chr19	38618882	38587641	2	MAP4K1	-0.274589	2.56803e-05	-0.0455653	OPC
chr20	64077010	64076955	2	MIR6813	-0.487456	2.58166e-05	-0.219306	OPC
chr4	75513946	75550473	1	THAP6	-0.243649	2.58374e-05	-0.0398274	OPC
chr14	22598237	22613215	1	ABHD4	0.355259	2.58681e-05	0.04491	OPC
chr3	184249650	184293031	1	ECE2	-0.202112	2.59272e-05	-0.0641582	OPC
chr7	30594808	30516309	2	GARS-DT	-0.207454	2.59755e-05	-0.0435498	OPC
chr12	90280894	90300340	1	LINC02392	0.0606672	2.60411e-05	0.00925882	OPC
chr8	144517992	144525178	1	LRRC14	-0.132132	2.60475e-05	-0.0508156	OPC
chr9	107283137	107332194	1	RAD23B	-0.0560255	2.61192e-05	-0.0174815	OPC
chr5	147782848	147585439	2	JAKMIP2	-0.213438	2.61855e-05	-0.0778944	OPC
chr1	151165948	151159748	2	LYSMD1	0.119464	2.61897e-05	0.0324129	OPC
chr6	97283217	97142161	2	MMS22L	0.165579	2.61901e-05	0.0264267	OPC
chr12	25648579	25409307	2	LMNTD1	-0.0824273	2.62461e-05	-0.0271073	OPC
chr20	50930984	50945134	1	ADNP-AS1	0.151488	2.62593e-05	0.0416966	OPC
chr19	39406813	39409412	1	ZFP36	-0.404528	2.62726e-05	-0.167948	OPC
chr12	5432112	5521536	1	NTF3	-0.133931	2.63138e-05	-0.0191768	OPC
chr17	35558098	35548125	2	SLFN14	-0.672097	2.6406e-05	-0.0226183	OPC
chr5	157671480	157625679	2	SOX30	-0.00430181	2.64362e-05	-0.000689088	OPC
chr9	112333667	112217716	2	PTBP3	-0.171822	2.6492e-05	-0.0515559	OPC
chr16	23713500	23690309	2	ERN2	-0.172288	2.65776e-05	-0.0141672	OPC
chr9	134880812	134887520	1	FCN2	0.315349	2.66106e-05	0.0276244	OPC
chr6	52671109	52686588	1	TMEM14A	-0.344804	2.67313e-05	-0.0992084	OPC
chr10	133390834	133421307	1	MTG1	-0.245914	2.67833e-05	-0.0449889	OPC
chr2	74508580	74505043	2	PCGF1	0.185766	2.69146e-05	0.0572481	OPC
chr7	155003448	155005703	1	PAXIP1-AS1	0.227017	2.69331e-05	0.106931	OPC
chr10	73496024	73436428	2	PPP3CB	-0.235377	2.69364e-05	-0.0457324	OPC
chr1	201829141	201884294	1	IPO9	0.0889467	2.69563e-05	0.0226735	OPC
chrX	123960212	124422664	1	STAG2	0.176048	2.70447e-05	0.0701247	OPC
chr11	67421183	67398183	2	PPP1CA	-0.136932	2.70783e-05	-0.0554794	OPC
chr14	101560422	101557304	2	MIR1247	0.081748	2.7095e-05	0.0126519	OPC
chr17	45490749	45435900	2	PLEKHM1	-0.233531	2.71005e-05	-0.0209958	OPC
chr17	35448837	35435096	2	SLFN13	-0.43906	2.72069e-05	-0.0122382	OPC
chr3	50346852	50341110	2	ZMYND10	-0.206721	2.72094e-05	-0.0729438	OPC
chr16	31527864	31528803	1	AHSP	0.170187	2.736e-05	0.0139718	OPC
chr21	34073570	34106260	1	SLC5A3	0.153289	2.74037e-05	0.0501268	OPC
chr1	158606439	158607380	1	OR10Z1	-0.399942	2.74672e-05	-0.0129495	OPC
chr7	66401338	66376044	2	LINC00174	-0.251654	2.75198e-05	-0.032167	OPC
chr13	30307484	30202630	2	KATNAL1	0.066104	2.75393e-05	0.0227534	OPC
chrX	147189787	147189704	2	MIR513C	-0.252317	2.77693e-05	-0.0212278	OPC
chr1	46673867	46632737	2	ATPAF1	-0.188483	2.77925e-05	-0.0299775	OPC
chrX	71910818	72153286	1	NHSL2	0.0903978	2.78303e-05	0.0364104	OPC
chr12	95551490	95516560	2	USP44	0.193318	2.788e-05	0.0415695	OPC
chr9	21335380	21329671	2	KLHL9	0.106612	2.81301e-05	0.0290599	OPC
chr2	45009430	45005161	2	SIX2	0.224521	2.81756e-05	0.0429114	OPC
chr5	141558311	141565263	1	LOC100505658	-0.0783254	2.81756e-05	-0.0309962	OPC
chr2	27071773	27070472	2	OST4	0.198717	2.82216e-05	0.0776605	OPC
chr9	105447796	105552433	1	FSD1L	-0.233886	2.83474e-05	-0.0478696	OPC
chr8	10840576	10846501	1	LOC101929229	0.138829	2.83695e-05	0.0450738	OPC
chr16	1794971	1790413	2	IGFALS	0.386968	2.84613e-05	0.0236446	OPC
chr11	62208668	62213939	1	SCGB2A1	-0.248701	2.85532e-05	-0.0116843	OPC
chr14	101027100	101027183	1	MIR329-2	-0.693489	2.8622e-05	-0.0297228	OPC
chr9	75028423	74981020	2	CARNMT1	-0.141085	2.87231e-05	-0.0311161	OPC
chr6	99606730	99615578	1	PRDM13	-0.196313	2.88376e-05	-0.0337998	OPC
chr9	126326849	126507041	1	MVB12B	0.0582862	2.89154e-05	0.0290416	OPC
chr1	158766682	158765744	2	OR6N1	-0.379658	2.89328e-05	-0.01144	OPC
chr4	189659605	189661486	1	LINC01262	0.300496	2.8952e-05	0.0331871	OPC
chr18	31101588	31162789	1	DSCAS	-0.269321	2.91042e-05	-0.0280943	OPC
chr8	144509074	144511213	1	MFSD3	0.110863	2.91282e-05	0.05607	OPC
chr6	43509702	43529585	1	POLR1C	-0.173509	2.91603e-05	-0.0612459	OPC
chr1	92832025	92841924	1	RPL5	0.151237	2.91984e-05	0.0370463	OPC
chr12	56449403	56416373	2	TIMELESS	0.138646	2.91997e-05	0.0200595	OPC
chr1	44739818	44767767	1	KIF2C	0.124412	2.92334e-05	0.01508	OPC
chr1	42682427	42702349	1	YBX1	0.143152	2.93256e-05	0.0409452	OPC
chr12	48106308	48042898	2	SENP1	0.125413	2.93549e-05	0.0200762	OPC
chr18	12947133	12987536	1	SEH1L	0.130549	2.93584e-05	0.0383529	OPC
chr17	18411159	18414380	1	LINC02076	-0.350204	2.94595e-05	-0.0228273	OPC
chr14	70417061	70359582	2	SYNJ2BP	-0.177113	2.96874e-05	-0.0243957	OPC
chr9	133061978	133087355	1	CEL	-0.279497	2.97119e-05	-0.0204695	OPC
chr8	78805523	78675743	2	IL7	-0.0762005	2.97137e-05	-0.0113458	OPC
chr11	14972354	14966668	2	CALCA	-0.344251	2.97427e-05	-0.0396132	OPC
chr11	3645128	3664416	1	ART1	0.476159	2.97435e-05	0.0240946	OPC
chr1	230978981	231000595	1	ARV1	0.137731	2.976e-05	0.032253	OPC
chr2	64453969	64461381	1	LGALSL	0.0709706	2.98129e-05	0.0287428	OPC
chr2	179264790	179101692	2	SESTD1	-0.169344	2.98137e-05	-0.0566755	OPC
chr4	89111398	88725955	2	FAM13A	-0.10486	2.98738e-05	-0.0665752	OPC
chr11	56375624	56376553	1	OR8U1	-0.150419	2.99168e-05	-0.00972986	OPC
chr14	20343685	20343048	2	RPPH1	0.168133	2.9982e-05	0.0987056	OPC
chr17	51153536	51162428	1	NME1	0.173066	3.00432e-05	0.0436383	OPC
chr17	12790242	12760140	2	LOC100128006	-0.3757	3.02422e-05	-0.0458267	OPC
chr5	123423592	123344885	2	CEP120	-0.148286	3.02541e-05	-0.0348063	OPC
chr13	52334295	52341896	1	LINC02333	-0.156348	3.02612e-05	-0.0090085	OPC
chr11	105101431	105092469	2	CARD17	-0.359791	3.03142e-05	-0.0172213	OPC
chr20	50645471	50662275	1	LOC100506175	0.378186	3.03584e-05	0.0590655	OPC
chr6	143843344	143863812	1	LTV1	-0.19266	3.04567e-05	-0.043656	OPC
chr19	48391553	48382570	2	KDELR1	0.156935	3.04725e-05	0.0393076	OPC
chr14	101040219	101040299	1	MIR654	-0.595146	3.05103e-05	-0.0242945	OPC
chr14	101040052	101040162	1	MIR376A2	-0.594924	3.05332e-05	-0.0241876	OPC
chr11	102467255	102498801	1	LOC102723838	-0.246522	3.05864e-05	-0.0184187	OPC
chrX	150568619	150673322	1	MTM1	0.079185	3.06649e-05	0.0148289	OPC
chr21	36320189	36386148	1	MORC3	-0.160676	3.0734e-05	-0.0501392	OPC
chr21	31732075	31671033	2	SCAF4	0.16726	3.08441e-05	0.0501064	OPC
chr19	2476127	2478259	1	GADD45B	-0.230419	3.09582e-05	-0.139802	OPC
chr11	59107185	59127410	1	FAM111B	0.185927	3.1035e-05	0.0206541	OPC
chr17	41065879	41065116	2	KRTAP2-4	-0.560651	3.1035e-05	-0.0250089	OPC
chr20	1633508	1648472	1	SIRPG-AS1	-0.68119	3.1096e-05	-0.0168766	OPC
chr1	246931978	246839098	2	AHCTF1	-0.0969382	3.12394e-05	-0.0265938	OPC
chr11	123939543	123940637	1	OR4D5	-0.3412	3.13031e-05	-0.0125127	OPC
chr9	83921465	83836698	2	KIF27	0.160858	3.13116e-05	0.0261395	OPC
chr6	153002685	152987362	2	MTRF1L	-0.218848	3.13406e-05	-0.0320062	OPC
chr1	145096000	145112696	1	FAM72D	-0.457827	3.13532e-05	-0.0039555	OPC
chr1	43708138	43699765	2	KDM4A-AS1	-0.22176	3.13726e-05	-0.0482444	OPC
chr3	177816865	177899224	1	LINC02015	-0.157347	3.15415e-05	-0.0373222	OPC
chr1	146052244	146052081	2	RNVU1-6	-0.36453	3.1606e-05	-0.0594102	OPC
chr18	5297053	5289019	2	ZBTB14	-0.0521619	3.17728e-05	-0.027092	OPC
chr5	109409994	109334709	2	PJA2	-0.122275	3.18827e-05	-0.0497115	OPC
chr9	136881912	136926607	1	TRAF2	-0.15915	3.20791e-05	-0.0355504	OPC
chr11	123943873	123942785	2	OR6T1	-0.204145	3.20822e-05	-0.00700181	OPC
chr14	24311422	24305096	2	CIDEB	-0.398148	3.21183e-05	-0.0630535	OPC
chr9	120793412	120751978	2	FBXW2	-0.197556	3.21896e-05	-0.0344915	OPC
chr22	19717220	19724772	1	SEPT5-GP1BB	-0.217267	3.21988e-05	-0.0972655	OPC
chr7	124929983	124822386	2	POT1	-0.164352	3.22642e-05	-0.0341632	OPC
chr14	19935608	19936683	1	OR4K1	-0.264165	3.23276e-05	-0.0128872	OPC
chr12	120201291	120213138	1	PXN-AS1	0.171766	3.23787e-05	0.0568487	OPC
chr19	54832676	54848569	1	KIR2DS4	-0.789376	3.25951e-05	-0.00890549	OPC
chr17	2329237	2329016	2	SNORD91B	0.728926	3.26623e-05	0.0274249	OPC
chr1	22719517	22719598	1	MIR4684	-0.144653	3.26656e-05	-0.0693155	OPC
chr9	98807699	98850081	1	GALNT12	-0.154486	3.29003e-05	-0.0306474	OPC
chr19	2721418	2714567	2	DIRAS1	-0.0471107	3.32428e-05	-0.0296712	OPC
chr2	120223408	120221278	2	TMEM185B	-0.0833048	3.32441e-05	-0.0291945	OPC
chr20	3239190	3227417	2	SLC4A11	-0.155265	3.35011e-05	-0.0170213	OPC
chr1	168178933	168202114	1	TIPRL	-0.191428	3.36127e-05	-0.0376134	OPC
chr17	18682262	18658429	2	ZNF286B	0.261975	3.37687e-05	0.0112862	OPC
chrX	49303669	49319844	1	GAGE10	0.362636	3.37945e-05	0.010339	OPC
chr10	133373689	133362480	2	ECHS1	-0.18957	3.38493e-05	-0.0518706	OPC
chr10	72954778	72935170	2	PLA2G12B	-0.435603	3.42836e-05	-0.0231523	OPC
chr16	15888625	15865720	2	FOPNL	-0.193144	3.42962e-05	-0.0348731	OPC
chr14	69398627	69380123	2	ERH	0.14721	3.44254e-05	0.0264349	OPC
chr19	4791681	4801273	1	FEM1A	-0.0912995	3.44371e-05	-0.0555108	OPC
chr19	9835257	9849682	1	PIN1	-0.136297	3.44787e-05	-0.0456903	OPC
chr2	241317061	241227264	2	HDLBP	0.0680359	3.45371e-05	0.027598	OPC
chr17	8156506	8140472	2	PER1	0.0700558	3.454e-05	0.0546012	OPC
chr15	80404350	80597937	1	ARNT2	-0.0349379	3.45928e-05	-0.0250089	OPC
chr8	119673453	119557086	2	ENPP2	-0.091587	3.47307e-05	-0.0222285	OPC
chrX	55089008	55092842	1	PAGE2	-0.351263	3.47435e-05	-0.0103075	OPC
chr4	124712732	124664052	2	ANKRD50	-0.0844701	3.4757e-05	-0.0262423	OPC
chr8	127960633	127960695	1	MIR1205	-0.187666	3.49147e-05	-0.0446658	OPC
chr10	119178833	119167703	2	PRDX3	0.182946	3.49465e-05	0.0380707	OPC
chr2	85603196	85598548	2	TMEM150A	0.159473	3.49984e-05	0.0527616	OPC
chr22	21653304	21653385	1	MIR130B	0.21625	3.5111e-05	0.107969	OPC
chr14	100991919	100991990	1	SNORD114-30	-0.923385	3.51821e-05	-0.0241568	OPC
chr21	32728048	32628759	2	SYNJ1	-0.150529	3.51869e-05	-0.0352968	OPC
chr10	103367967	103389065	1	TAF5	0.149186	3.52486e-05	0.0266846	OPC
chr3	129428651	129401321	2	EFCAB12	0.188685	3.52922e-05	0.0333036	OPC
chr19	42268537	42295797	1	CIC	0.095734	3.5383e-05	0.0844145	OPC
chr2	170770768	170723086	2	LOC101926913	0.178114	3.54652e-05	0.0229315	OPC
chr12	110501655	110532086	1	RAD9B	-0.207168	3.5508e-05	-0.0338322	OPC
chr19	5720572	5691834	2	LONP1	-0.132229	3.5526e-05	-0.0553073	OPC
chr12	123536409	123536534	1	MIR3908	0.237612	3.55371e-05	0.1034	OPC
chr8	93916682	93915734	2	MIR378D2	-0.0539078	3.55502e-05	-0.0518474	OPC
chr3	9553802	9498361	2	LHFPL4	-0.216096	3.56866e-05	-0.0386306	OPC
chr9	89978282	89987486	1	LOC101927847	0.109821	3.5701e-05	0.0271033	OPC
chr2	169824931	169810081	2	METTL5	0.160166	3.57396e-05	0.0406087	OPC
chr1	31409565	31434680	1	SERINC2	-0.0390949	3.58091e-05	-0.00529092	OPC
chr1	150010676	149937812	2	OTUD7B	0.160886	3.58326e-05	0.0381557	OPC
chr2	32532153	32532246	1	MIR558	-0.425366	3.58474e-05	-0.0407242	OPC
chr17	38192541	38181659	2	TBC1D3E	0.240349	3.59519e-05	0.00820242	OPC
chr4	3677855	3673593	2	LINC02171	0.124255	3.6022e-05	0.0401004	OPC
chr11	111927144	112022584	1	DIXDC1	-0.164037	3.61303e-05	-0.0736594	OPC
chrX	48897912	48903143	1	PQBP1	-0.196875	3.61542e-05	-0.0641286	OPC
chr9	129834698	129881838	1	USP20	0.151801	3.61557e-05	0.0303695	OPC
chr1	11099881	11066618	2	EXOSC10	0.173777	3.61715e-05	0.024753	OPC
chr4	103019739	102885048	2	SLC9B1	-0.211444	3.62589e-05	-0.0264325	OPC
chr16	68238102	68229111	2	ESRP2	-0.212722	3.64408e-05	-0.0502285	OPC
chr1	95474737	95479356	1	LINC01761	0.148015	3.6447e-05	0.0207686	OPC
chr19	14028148	14031042	1	RLN3	-0.409706	3.66372e-05	-0.0463155	OPC
chr19	42919563	42902079	2	PSG6	-0.393881	3.68467e-05	-0.010305	OPC
chr6	136993234	136982165	2	NHEG1	-0.183149	3.68696e-05	-0.0220245	OPC
chr4	13627723	13568738	2	BOD1L1	-0.163798	3.69499e-05	-0.0275606	OPC
chr6	138773652	138725211	2	GVQW2	-0.275616	3.70559e-05	-0.0478903	OPC
chr19	10961001	11065395	1	SMARCA4	-0.0987725	3.71357e-05	-0.0362252	OPC
chr2	73892314	73919865	1	ACTG2	-0.249963	3.73906e-05	-0.013256	OPC
chr17	55265012	55325065	1	HLF	0.0502114	3.74624e-05	0.018954	OPC
chr21	46184476	46161148	2	SPATC1L	-0.340074	3.74769e-05	-0.0431748	OPC
chr15	50424380	50514419	1	USP8	-0.121132	3.75568e-05	-0.0269243	OPC
chr10	80131682	80145359	1	PLAC9	-0.274248	3.75913e-05	-0.0326425	OPC
chr14	20223632	20224805	1	OR11H6	-0.568665	3.76942e-05	-0.0205325	OPC
chr14	35404749	35401511	2	NFKBIA	-0.0971768	3.77312e-05	-0.0751864	OPC
chr17	5191883	5180078	2	ZNF594	-0.220031	3.78605e-05	-0.0375707	OPC
chr11	77589391	77610355	1	AQP11	0.240588	3.78655e-05	0.0598208	OPC
chr7	66205199	66420543	1	TPST1	-0.13439	3.78828e-05	-0.0511562	OPC
chr4	6640091	6642745	1	MRFAP1	-0.108168	3.79511e-05	-0.0398314	OPC
chr3	98901689	98795941	2	DCBLD2	0.130384	3.79729e-05	0.041113	OPC
chr6	28923989	28903002	2	TRIM27	-0.11201	3.80802e-05	-0.0351598	OPC
chr16	52085109	52083065	2	LINC00919	0.130943	3.81449e-05	0.0187473	OPC
chr5	134411898	134402087	2	CDKN2AIPNL	-0.243397	3.81619e-05	-0.0440516	OPC
chr3	53099453	52903572	2	SFMBT1	-0.169832	3.82112e-05	-0.074993	OPC
chr17	44170447	44179083	1	ASB16	0.158077	3.82766e-05	0.016844	OPC
chr2	27134675	27130756	2	PREB	0.203428	3.83245e-05	0.0547879	OPC
chr17	43942468	43940804	2	PPY	-0.266727	3.86058e-05	-0.0426383	OPC
chr17	14236862	14235673	2	CDRT15	-0.303009	3.86752e-05	-0.0264725	OPC
chr19	32869766	32830509	2	SLC7A9	0.356703	3.87681e-05	0.0207006	OPC
chr3	139389732	139355600	2	COPB2	-0.110636	3.8797e-05	-0.0298713	OPC
chr20	11870715	11809987	2	LINC00687	-0.233473	3.88057e-05	-0.0263111	OPC
chr10	63373053	63372942	2	MIR1296	0.097165	3.89699e-05	0.0240278	OPC
chr16	69132584	69118010	2	CHTF8	0.176728	3.8993e-05	0.0306232	OPC
chr9	129753047	129738331	2	PTGES	-0.225364	3.91039e-05	-0.0326425	OPC
chr1	169794966	169792529	2	METTL18	-0.202322	3.91046e-05	-0.0603021	OPC
chr10	73782047	73783652	1	CHCHD1	0.120259	3.9281e-05	0.0262962	OPC
chr16	1793700	1776712	2	SPSB3	0.12928	3.93502e-05	0.0436513	OPC
chr2	112055223	112119318	1	TMEM87B	-0.146315	3.95129e-05	-0.0414903	OPC
chr11	82718082	81879851	2	MIR4300HG	-0.110149	3.98652e-05	-0.0722458	OPC
chr1	36464437	36455718	2	MRPS15	-0.230154	4.0032e-05	-0.0424571	OPC
chrX	119291529	119335610	1	LOC101928336	0.122372	4.00845e-05	0.00595129	OPC
chr10	70785401	70771239	2	TBATA	0.358547	4.00873e-05	0.026589	OPC
chr19	18193182	18196948	1	MPV17L2	-0.188318	4.0123e-05	-0.0916213	OPC
chr7	135148072	135166215	1	TMEM140	-0.319673	4.01342e-05	-0.0555842	OPC
chr11	121024072	121090775	1	TBCEL	-0.120311	4.02295e-05	-0.0232333	OPC
chr20	45579326	45551153	2	WFDC8	-0.371938	4.04768e-05	-0.0117817	OPC
chr12	109999186	110039763	1	ANKRD13A	-0.172945	4.05088e-05	-0.0510131	OPC
chr7	75789896	75769533	2	CCL26	-0.440797	4.06648e-05	-0.0370706	OPC
chr19	34254537	34355586	1	KIAA0355	-0.171009	4.07836e-05	-0.0451456	OPC
chr1	220748225	220784815	1	MARC2	-0.166285	4.09099e-05	-0.0261734	OPC
chr10	5890203	5937594	1	FBH1	0.115308	4.09716e-05	0.0298767	OPC
chr8	23102590	23117437	1	TNFRSF10C	-0.406448	4.10361e-05	-0.0200798	OPC
chr16	88856970	88813734	2	GALNS	-0.168502	4.11185e-05	-0.0458041	OPC
chr2	207769563	207762586	2	FZD5	-0.253082	4.11426e-05	-0.0799255	OPC
chr12	117968983	117453012	2	KSR2	0.00590079	4.11544e-05	0.00447505	OPC
chr3	113167819	113142350	2	LINC02044	0.161018	4.13203e-05	0.0234419	OPC
chr2	55989059	55988950	2	MIR216A	-0.609008	4.13946e-05	-0.0216982	OPC
chr11	71813859	71794363	2	ALG1L9P	0.15883	4.15866e-05	0.0129491	OPC
chr11	236546	252984	1	PSMD13	-0.155162	4.1634e-05	-0.0306244	OPC
chr1	202003124	202003236	1	MIR6740	-0.512971	4.1641e-05	-0.0255851	OPC
chrX	108091668	108154671	1	ATG4A	-0.247676	4.1726e-05	-0.0239952	OPC
chr17	76551175	76527356	2	CYGB	0.124719	4.18054e-05	0.0476215	OPC
chr1	202928636	202891100	2	KLHL12	-0.225531	4.19502e-05	-0.0349004	OPC
chr19	38403135	38409088	1	FAM98C	-0.202865	4.21895e-05	-0.0533079	OPC
chr4	176195671	176184638	2	SPATA4	-0.298312	4.23087e-05	-0.0434037	OPC
chr14	101045898	101046005	1	MIR381	-0.507547	4.23394e-05	-0.0246657	OPC
chr3	49198428	49258104	1	CCDC36	-0.234908	4.24217e-05	-0.0383221	OPC
chr14	44507279	44504342	2	FSCB	0.154562	4.24475e-05	0.013965	OPC
chr3	138944020	138935189	2	LINC01391	-0.127485	4.25037e-05	-0.0306594	OPC
chrX	143721423	143711955	2	SPANXN2	-0.00971571	4.268e-05	-0.000698874	OPC
chr11	62787415	62790405	1	TMEM179B	-0.253711	4.27613e-05	-0.0839545	OPC
chr19	57916591	57850315	2	ZNF814	0.159197	4.27863e-05	0.034207	OPC
chr14	101040427	101040536	1	MIR376B	-0.596167	4.29985e-05	-0.0263508	OPC
chr12	57771492	57782541	1	EEF1AKMT3	-0.16703	4.30173e-05	-0.0464012	OPC
chr6	132798553	132769370	2	SLC18B1	-0.282497	4.31125e-05	-0.0328201	OPC
chr4	123650267	123930406	1	LINC01091	0.102251	4.31274e-05	0.0413354	OPC
chr9	90643104	90609832	2	DIRAS2	-0.132917	4.31274e-05	-0.0311942	OPC
chr21	44558760	44557790	2	KRTAP10-3	-1.0925	4.32592e-05	-0.0233625	OPC
chrX	119605895	119588337	2	NKRF	-0.251564	4.34038e-05	-0.0326756	OPC
chr7	157010805	157016426	1	MNX1-AS1	-0.371441	4.35976e-05	-0.0409785	OPC
chr16	58231157	58283836	1	CCDC113	-0.111292	4.39613e-05	-0.0146266	OPC
chr13	110615460	110639993	1	NAXD	-0.243887	4.406e-05	-0.0489589	OPC
chr5	98928957	98853985	2	CHD1	0.117573	4.41804e-05	0.0454548	OPC
chr19	43026512	43007656	2	PSG11	-0.429889	4.42216e-05	-0.012612	OPC
chr1	228109312	228106679	2	MRPL55	-0.214531	4.43033e-05	-0.0765005	OPC
chr4	48490252	48494389	1	ZAR1	-0.339467	4.43182e-05	-0.0275868	OPC
chr16	788397	784974	2	RPUSD1	0.141572	4.43727e-05	0.0492633	OPC
chr18	21683510	21683597	1	MIR320C1	-0.564573	4.44357e-05	-0.0628001	OPC
chr9	35749228	35736866	2	GBA2	-0.191858	4.4502e-05	-0.0382392	OPC
chr1	226062678	226071999	1	H3F3A	0.136425	4.45283e-05	0.0866237	OPC
chr7	27180013	27163535	2	HOXA10-HOXA9	0.145819	4.48511e-05	0.0147893	OPC
chr2	677439	667335	2	TMEM18	0.143194	4.49372e-05	0.0816996	OPC
chr11	68044794	68044957	1	MIR6753	-0.380628	4.49602e-05	-0.0771556	OPC
chr14	73610945	73619888	1	ACOT6	-0.118084	4.50167e-05	-0.021403	OPC
chr19	44259880	44275317	1	ZNF233	-0.0248882	4.53565e-05	-0.00231816	OPC
chr20	33811097	33787373	2	ZNF341-AS1	0.133688	4.53565e-05	0.0237017	OPC
chr21	42879568	42843094	2	WDR4	0.236325	4.5358e-05	0.0648626	OPC
chr2	74421678	74425755	1	WDR54	0.198403	4.54511e-05	0.0570004	OPC
chr3	32951574	32956349	1	CCR4	-0.1457	4.55292e-05	-0.0172647	OPC
chr17	30906820	30898983	2	TEFM	-0.336481	4.55374e-05	-0.0341314	OPC
chr10	18010562	18001786	2	SLC39A12-AS1	-0.218364	4.57085e-05	-0.0201213	OPC
chr18	46917492	47102243	1	KATNAL2	0.133168	4.57449e-05	0.0330426	OPC
chr11	56463401	56462469	2	OR5M9	-0.402886	4.57948e-05	-0.0198095	OPC
chr19	6361452	6368908	1	CLPP	0.191782	4.57956e-05	0.0355943	OPC
chr2	240560054	240564014	1	DUSP28	-0.164265	4.59516e-05	-0.0834181	OPC
chr1	193059422	193091777	1	TROVE2	0.190514	4.60901e-05	0.0343148	OPC
chr2	231892298	231892242	2	MIR1471	-0.222459	4.61895e-05	-0.0340945	OPC
chr11	3854527	4093210	1	STIM1	0.0888992	4.62448e-05	0.0453485	OPC
chr9	137040436	137030174	2	FUT7	-0.229916	4.62992e-05	-0.0632096	OPC
chr11	101129077	101209591	1	PGR-AS1	-0.109591	4.64301e-05	-0.00998172	OPC
chr19	43504935	43474954	2	PHLDB3	-0.169964	4.64335e-05	-0.0296635	OPC
chr9	136850943	136860799	1	MAMDC4	0.145841	4.6689e-05	0.0589923	OPC
chr8	143597835	143603224	1	TIGD5	0.157964	4.68385e-05	0.0694779	OPC
chrX	64205744	64185117	2	AMER1	0.133346	4.69363e-05	0.0237947	OPC
chr11	65018505	65018570	1	MIR6879	0.216084	4.72937e-05	0.087985	OPC
chr19	47515240	47487637	2	NAPA	-0.196189	4.7337e-05	-0.0760941	OPC
chrX	78945332	78961954	1	P2RY10	-0.540557	4.74338e-05	-0.027709	OPC
chr17	1650077	1646145	2	RILP	-0.306907	4.74515e-05	-0.0980188	OPC
chrX	115019977	115003975	2	IL13RA2	-0.248233	4.74827e-05	-0.0162215	OPC
chr2	107826891	107823063	2	RGPD4-AS1	0.527414	4.78411e-05	0.0185147	OPC
chr11	71565563	71566738	1	KRTAP5-10	-0.288547	4.78768e-05	-0.0239765	OPC
chr10	7818504	8016627	1	TAF3	0.214362	4.81779e-05	0.0538433	OPC
chr1	247758406	247757462	2	OR1C1	-0.180305	4.83064e-05	-0.0125279	OPC
chr20	63537370	63528001	2	PTK6	0.204077	4.87174e-05	0.0302137	OPC
chr3	4979116	4985323	1	BHLHE40	-0.0791119	4.88017e-05	-0.0484717	OPC
chr19	2435000	2434914	2	MIR7108	0.14696	4.92259e-05	0.0307761	OPC
chr9	100352939	100302077	2	TEX10	-0.151283	4.92516e-05	-0.0270494	OPC
chr3	45226278	45224466	2	TMEM158	0.196285	4.92792e-05	0.0886152	OPC
chr6	133821147	133851800	1	LINC01312	-0.211526	4.94529e-05	-0.0089206	OPC
chr7	142258058	142252143	2	PRSS58	-0.0738352	4.94529e-05	-0.0105879	OPC
chr19	51002711	50996007	2	KLK8	-0.569587	4.96481e-05	-0.0139419	OPC
chr20	17569220	17493905	2	BFSP1	0.151169	4.9701e-05	0.0432297	OPC
chr17	36017968	36013056	2	CCL23	-0.42736	4.9745e-05	-0.0157267	OPC
chr17	46579722	46309507	2	ARL17A	-0.336571	4.99608e-05	-0.00777378	OPC
chr9	100442271	100577636	1	MSANTD3-TMEFF1	-0.249464	5.02987e-05	-0.0613701	OPC
chr12	2004535	1946054	2	DCP1B	0.199234	5.03677e-05	0.0328196	OPC
chr8	20303963	20246165	2	LZTS1	0.0281075	5.05472e-05	0.0111449	OPC
chr2	43996005	43886508	2	LRPPRC	-0.187864	5.05594e-05	-0.0487877	OPC
chr19	18919397	18899514	2	COPE	0.170385	5.06383e-05	0.0413208	OPC
chr8	47190772	47193262	1	LOC100287846	0.234392	5.06495e-05	0.0971846	OPC
chr1	247815729	247814800	2	OR14A16	-0.0458206	5.06987e-05	-0.00315141	OPC
chr12	25195216	25209645	1	ETFRF1	-0.242364	5.07544e-05	-0.0364097	OPC
chr16	67847811	67828157	2	CENPT	0.110031	5.08641e-05	0.0512295	OPC
chr19	5851474	5842888	2	FUT3	-0.402064	5.09832e-05	-0.0171382	OPC
chr1	170532647	170460453	2	GORAB-AS1	0.144995	5.1045e-05	0.0245809	OPC
chr17	8176399	8173237	2	TMEM107	-0.237863	5.10919e-05	-0.0762183	OPC
chr18	45825512	45844080	1	SIGLEC15	-0.14516	5.12171e-05	-0.0164645	OPC
chr11	55883297	55891810	1	TRIM51	-0.213341	5.13226e-05	-0.00894981	OPC
chr7	72828198	72558744	2	TYW1B	-0.103722	5.13472e-05	-0.0349949	OPC
chr22	20117392	20111866	2	TRMT2A	0.166138	5.14202e-05	0.0553122	OPC
chr11	5245547	5244554	2	BGLT3	-0.468907	5.14314e-05	-0.0118753	OPC
chr19	10420121	10391134	2	CDC37	-0.138293	5.15328e-05	-0.067842	OPC
chr6	106629578	106668417	1	QRSL1	-0.187101	5.15925e-05	-0.0246312	OPC
chr7	56051604	56011051	2	PSPH	0.165037	5.1737e-05	0.0505139	OPC
chr1	1914827	1917296	1	CALML6	-0.197185	5.18075e-05	-0.0844057	OPC
chr15	41283990	41309737	1	OIP5-AS1	-0.169122	5.18215e-05	-0.0280634	OPC
chr1	8202429	8215210	1	LINC01714	-0.392241	5.19315e-05	-0.069381	OPC
chr14	54441431	54423560	2	CNIH1	-0.210336	5.20603e-05	-0.0444632	OPC
chr17	35147817	35189345	1	UNC45B	-0.255896	5.20829e-05	-0.0208035	OPC
chr2	88691644	88750935	1	RPIA	0.199054	5.20896e-05	0.0491882	OPC
chr4	24789912	24800842	1	SOD3	0.368886	5.23225e-05	0.069951	OPC
chr19	14419383	14408819	2	DDX39A	0.188877	5.26687e-05	0.0447774	OPC
chr3	150603174	150541994	2	SERP1	-0.141511	5.27631e-05	-0.0493955	OPC
chr7	100733626	100797797	1	ZAN	-0.258655	5.32639e-05	-0.0227719	OPC
chr6	169162924	169158092	2	LINC01615	0.245063	5.34847e-05	0.0356291	OPC
chr8	27992727	27869882	2	SCARA5	-0.140928	5.34987e-05	-0.0308105	OPC
chr3	136250306	136337896	1	PCCB	0.0113659	5.35163e-05	0.00279587	OPC
chr16	31094602	31083425	2	PRSS53	-0.246025	5.35524e-05	-0.0459917	OPC
chr3	128576086	128572000	2	LINC01565	0.149291	5.36639e-05	0.0336072	OPC
chr20	5950558	5937235	2	TRMT6	-0.162588	5.36652e-05	-0.0247065	OPC
chr17	62944215	62944312	1	MIR633	0.0702548	5.37788e-05	0.0417433	OPC
chr16	22814177	22916338	1	HS3ST2	-0.15194	5.38847e-05	-0.033527	OPC
chr11	28056815	28056910	1	MIR610	-0.301722	5.3913e-05	-0.0212851	OPC
chr6	27890792	27890382	2	HIST1H3J	-0.283448	5.3918e-05	-0.133636	OPC
chr1	148014956	147993862	2	PDZK1P1	-0.76487	5.40171e-05	-0.0149272	OPC
chr21	44682163	44681576	2	KRTAP12-1	-0.596022	5.40171e-05	-0.0171874	OPC
chr2	94871433	94876829	1	TEKT4	-0.174613	5.41868e-05	-0.0199747	OPC
chr6	16141556	16141624	1	MIR4639	-0.28718	5.4288e-05	-0.0717003	OPC
chr7	107168961	107202529	1	HBP1	0.128365	5.43937e-05	0.0493484	OPC
chr11	65014113	65022184	1	ARL2	0.193321	5.45825e-05	0.0468208	OPC
chr16	81533902	81533966	1	MIR7854	-0.155671	5.45887e-05	-0.0523348	OPC
chr1	66924887	66812885	2	WDR78	0.112549	5.4626e-05	0.0320139	OPC
chr20	13996443	13849247	2	SEL1L2	0.180107	5.46515e-05	0.047821	OPC
chr5	64690308	64718090	1	SHISAL2B	-0.0798268	5.47734e-05	-0.00667866	OPC
chr19	50025946	49976467	2	VRK3	-0.146015	5.49152e-05	-0.0400206	OPC
chr6	10439717	10439794	1	MIR5689	-0.12385	5.50775e-05	-0.0114289	OPC
chr7	139339457	139346319	1	FMC1	0.134842	5.50984e-05	0.0715847	OPC
chr13	91089593	91087254	2	LINC00380	-0.114805	5.53802e-05	-0.0153686	OPC
chr17	63600872	63608365	1	TACO1	0.296453	5.54275e-05	0.0388391	OPC
chr1	150697144	150646225	2	GOLPH3L	-0.221022	5.56192e-05	-0.0296468	OPC
chr13	113351673	113361868	1	GRTP1-AS1	0.255364	5.59003e-05	0.0268209	OPC
chr3	160404588	160404685	1	MIR15B	0.170585	5.61361e-05	0.0627363	OPC
chr20	49713878	49632945	2	B4GALT5	0.0252763	5.61586e-05	0.00866869	OPC
chr14	24305734	24312053	1	LTB4R2	-0.275836	5.6159e-05	-0.0583181	OPC
chr4	38868032	38868127	1	MIR574	0.0726979	5.62433e-05	0.0349573	OPC
chr11	119108331	119096503	2	DPAGT1	-0.168727	5.63106e-05	-0.0824418	OPC
chr8	38728186	38853028	1	TACC1	-0.138068	5.63733e-05	-0.082775	OPC
chr4	8005381	8005301	2	MIR95	0.0789846	5.64674e-05	0.0519439	OPC
chr8	27701767	27701673	2	MIR3622B	0.525652	5.65179e-05	0.143375	OPC
chr19	41883161	41930150	1	ARHGEF1	0.0769398	5.65982e-05	0.0202089	OPC
chr6	31546608	31530219	2	ATP6V1G2-DDX39B	0.136073	5.67527e-05	0.0507218	OPC
chr7	43758680	43807342	1	BLVRA	0.0497055	5.68139e-05	0.00864695	OPC
chr20	6006090	6040053	1	CRLS1	0.174749	5.71924e-05	0.0323405	OPC
chr1	116571039	116514535	2	CD58	-0.370137	5.74842e-05	-0.0704881	OPC
chr11	63813388	63827718	1	SPINDOC	0.174803	5.75511e-05	0.0404539	OPC
chr14	88554733	88465778	2	PTPN21	-0.1788	5.77319e-05	-0.0396899	OPC
chr7	83649010	83363906	2	SEMA3E	0.171578	5.77689e-05	0.0544356	OPC
chr16	19067691	19062499	2	LOC102723385	-0.246682	5.78148e-05	-0.0811823	OPC
chr19	55149354	55132794	2	TNNT1	0.296063	5.78537e-05	0.0238808	OPC
chr13	58233117	58211697	2	LINC00374	-0.256817	5.82353e-05	-0.0153806	OPC
chr20	34955817	34928430	2	GSS	-0.179976	5.84812e-05	-0.0341063	OPC
chr13	93836144	93818424	2	GPC6-AS2	-0.271364	6.04817e-05	-0.0297477	OPC
chr18	51391998	51643939	1	LINC01630	-0.113985	6.09787e-05	-0.0385349	OPC
chr22	50486784	50490648	1	MIOX	-0.325172	6.11064e-05	-0.0356563	OPC
chr3	48316459	48316360	2	MIR2115	-0.283501	6.14424e-05	-0.0221419	OPC
chr6	149400227	149401292	1	SUMO4	-0.405729	6.15312e-05	-0.0734355	OPC
chr9	97013580	96898066	2	MFSD14C	0.108985	6.16065e-05	0.00906652	OPC
chr14	101026753	101026895	1	MIR329-1	-0.652897	6.16612e-05	-0.0281493	OPC
chr4	75556048	75565885	1	ODAPH	-0.322022	6.1781e-05	-0.0164928	OPC
chr6	24720836	24704861	2	C6orf62	-0.118415	6.18266e-05	-0.0463117	OPC
chr11	72112780	72106378	2	ANAPC15	0.13421	6.2361e-05	0.0476476	OPC
chr7	35038271	34928876	2	DPY19L1	-0.145307	6.24073e-05	-0.0367919	OPC
chr4	99291028	99276367	2	ADH1A	-0.445849	6.24151e-05	-0.0202119	OPC
chr4	146945882	146706638	2	TTC29	-0.231551	6.24409e-05	-0.0451999	OPC
chr15	89575482	89631056	1	TICRR	0.179927	6.25308e-05	0.0225534	OPC
chr1	110490258	110487680	2	CYMP-AS1	-0.0829063	6.30841e-05	-0.0309577	OPC
chr8	143878464	143857324	2	EPPK1	0.096052	6.3367e-05	0.0139136	OPC
chr19	32972209	32978222	1	FAAP24	0.157655	6.34349e-05	0.0389555	OPC
chr6	43014103	43021298	1	KLHDC3	-0.176546	6.34531e-05	-0.0738172	OPC
chr18	63556160	63567011	1	SERPINB12	-0.381426	6.35243e-05	-0.0255107	OPC
chr2	130681228	130691691	1	CYP4F30P	0.951826	6.35654e-05	0.00215672	OPC
chr2	100820152	100996829	1	NPAS2	-0.138491	6.35847e-05	-0.0611064	OPC
chr13	110713603	110641412	2	CARS2	0.108239	6.37992e-05	0.0735541	OPC
chr16	2268155	2273418	1	LOC106660606	0.168988	6.37992e-05	0.0635166	OPC
chr12	121016502	121000486	2	C12orf43	-0.342864	6.38123e-05	-0.0404795	OPC
chr15	49169153	49169070	2	MIR4716	-0.227184	6.38349e-05	-0.0700135	OPC
chr12	132956306	132918308	2	ZNF605	0.131825	6.40515e-05	0.0327077	OPC
chr12	112013316	112023451	1	ERP29	-0.17321	6.40804e-05	-0.0471433	OPC
chr16	46973788	46955362	2	DNAJA2	0.0776019	6.41037e-05	0.0219828	OPC
chr10	77927631	77929824	1	DLG5-AS1	0.275118	6.42456e-05	0.0881345	OPC
chr1	28553085	28578545	1	TRNAU1AP	-0.233965	6.42461e-05	-0.0518829	OPC
chr1	155346445	155346350	2	MIR555	-0.337099	6.45763e-05	-0.0715852	OPC
chr6	29722775	29738528	1	HLA-F	0.0705918	6.47361e-05	0.00958874	OPC
chr19	589893	617159	1	HCN2	0.105324	6.48219e-05	0.0274294	OPC
chr19	19192589	19176903	2	BORCS8	0.185056	6.49328e-05	0.0426819	OPC
chrX	104166620	104195902	1	FAM199X	-0.190019	6.49924e-05	-0.0317752	OPC
chr17	7263983	7246829	2	CLDN7	0.134662	6.50298e-05	0.0394446	OPC
chr3	195543386	195514425	2	PPP1R2	-0.123085	6.52368e-05	-0.0283082	OPC
chr19	53291626	53289601	2	BIRC8	0.349709	6.5245e-05	0.0129624	OPC
chr6	30617709	30626395	1	MRPS18B	0.115151	6.53101e-05	0.0625453	OPC
chrX	151563622	151676739	1	PASD1	0.304039	6.56637e-05	0.0205265	OPC
chr11	116837950	116835751	2	APOA1	-0.206482	6.58749e-05	-0.0405034	OPC
chr14	23035230	23016543	2	PSMB5	-0.403477	6.60367e-05	-0.0177762	OPC
chr2	168248141	167954020	2	STK39	0.0652092	6.61445e-05	0.0313593	OPC
chr10	2014348	2005473	2	LINC00700	-0.150307	6.63135e-05	-0.0239648	OPC
chr19	57819741	57858641	1	ZNF587B	-0.10801	6.64607e-05	-0.0226772	OPC
chr12	27014434	26973195	2	TM7SF3	-0.206727	6.6519e-05	-0.0382023	OPC
chr17	44389505	44372180	2	ITGA2B	-0.355713	6.66169e-05	-0.0359987	OPC
chr19	55836800	55785397	2	NLRP11	-0.644029	6.67898e-05	-0.014532	OPC
chr10	132965289	132943967	2	LINC01166	0.0714643	6.68892e-05	0.0118425	OPC
chr17	49678234	49598884	2	SPOP	-0.129061	6.69056e-05	-0.0368513	OPC
chr17	41835685	41848384	1	KLHL10	0.257125	6.71239e-05	0.0297845	OPC
chr19	41706976	41673307	2	CEACAM7	0.167907	6.74429e-05	0.00654256	OPC
chr18	49487252	49477250	2	C18orf32	-0.171699	6.74437e-05	-0.0634294	OPC
chr13	66218250	66218324	1	MIR4704	0.174497	6.75366e-05	0.0415941	OPC
chr3	125595090	125528858	2	OSBPL11	0.0142404	6.77048e-05	0.00342603	OPC
chr19	58386400	58394806	1	RPS5	-0.162961	6.78502e-05	-0.0781588	OPC
chr10	17617377	17589032	2	HACD1	-0.0151546	6.82145e-05	-0.00215454	OPC
chr12	96400560	96278261	2	CDK17	-0.0872352	6.87201e-05	-0.0260838	OPC
chr1	51102234	51148086	1	C1orf185	0.139889	6.90476e-05	0.0080583	OPC
chr1	26374522	26361634	2	ZNF683	-0.352624	6.91449e-05	-0.0240909	OPC
chrX	48676596	48691427	1	WAS	-0.394041	6.96242e-05	-0.0627859	OPC
chr1	226186730	226144679	2	ACBD3	-0.145657	6.96251e-05	-0.0411236	OPC
chr16	48448402	48356364	2	SIAH1	-0.0846976	6.98034e-05	-0.0306957	OPC
chr4	128288829	128269237	2	PGRMC2	0.132936	7.00691e-05	0.0425327	OPC
chr19	2462185	2458935	2	LINC01775	0.131224	7.02492e-05	0.0423326	OPC
chr11	14643635	14493783	2	PSMA1	-0.193058	7.02822e-05	-0.0777526	OPC
chr1	150574552	150560895	2	ADAMTSL4-AS1	0.0230907	7.03647e-05	0.00894396	OPC
chr1	114854803	114995370	1	SYCP1	-0.219569	7.03722e-05	-0.0171606	OPC
chr18	72867949	72742314	2	NETO1	-0.0137606	7.0403e-05	-0.00588984	OPC
chr7	100148907	100155944	1	LAMTOR4	-0.233487	7.04192e-05	-0.0911027	OPC
chrX	130268899	130202711	2	ZNF280C	-0.134395	7.04897e-05	-0.0145543	OPC
chr11	2173063	2173138	1	MIR4686	-0.27328	7.07932e-05	-0.0899115	OPC
chr14	40954898	40975877	1	LINC02315	-0.0420818	7.09974e-05	-0.00409623	OPC
chr2	238926269	238919302	2	LINC01940	0.114122	7.19668e-05	0.0203403	OPC
chr7	42932174	42908726	2	C7orf25	0.162805	7.22218e-05	0.0607446	OPC
chr11	68008578	68029282	1	ALDH3B1	-0.321309	7.25148e-05	-0.0652978	OPC
chr19	4932687	4932740	1	MIR4747	-0.403874	7.25942e-05	-0.0531114	OPC
chr2	69962265	69960089	2	ASPRV1	-0.238385	7.26153e-05	-0.0220763	OPC
chr10	49942033	49982053	1	TIMM23B	0.289437	7.26295e-05	0.0147096	OPC
chr11	74311657	74247487	2	P4HA3	0.163269	7.2699e-05	0.0157851	OPC
chr13	112690329	112887168	1	ATP11A	-0.141275	7.28033e-05	-0.0596743	OPC
chr7	100875111	100888664	1	SRRT	0.150973	7.28741e-05	0.0571642	OPC
chr2	110245420	110211529	2	MTLN	0.204837	7.29497e-05	0.0122433	OPC
chr21	46286337	46297751	1	YBEY	-0.293747	7.29497e-05	-0.061091	OPC
chr1	35869808	35930528	1	AGO1	-0.183117	7.31067e-05	-0.0491154	OPC
chr19	47256459	47271953	1	CCDC9	0.152828	7.3365e-05	0.0981311	OPC
chr10	86668449	86736068	1	LDB3	0.117402	7.35552e-05	0.0346479	OPC
chr5	95646754	95658082	1	RFESD	0.249196	7.37423e-05	0.0519851	OPC
chr6	27893463	27893843	1	HIST1H2BO	-0.343061	7.38756e-05	-0.130377	OPC
chr20	38033468	37983007	2	TTI1	-0.137537	7.41575e-05	-0.0311798	OPC
chr7	117428123	117363222	2	ASZ1	-0.173276	7.44029e-05	-0.014997	OPC
chr11	55367884	55368918	1	OR4A15	-0.0515892	7.49055e-05	-0.00442103	OPC
chr6	31956940	31956839	2	MIR1236	0.206927	7.49055e-05	0.0694454	OPC
chr17	79778132	79787983	1	CBX2	0.351023	7.49136e-05	0.0645995	OPC
chrX	43654907	43746824	1	MAOA	0.116675	7.49396e-05	0.0172866	OPC
chr15	67521068	67530143	1	C15orf61	0.147249	7.49457e-05	0.0302014	OPC
chr4	108620460	108538190	2	RPL34-AS1	0.119146	7.56734e-05	0.0221701	OPC
chr11	85811159	85694224	2	SYTL2	-0.250297	7.58953e-05	-0.063101	OPC
chr6	89118081	89095959	2	SRSF12	-0.201399	7.59313e-05	-0.0310077	OPC
chr12	54648493	54644591	2	DCD	-0.11386	7.59492e-05	-0.0108701	OPC
chr12	21526307	21537377	1	SPX	0.165119	7.6033e-05	0.0114739	OPC
chr13	23889419	23730189	2	MIPEP	-0.137334	7.68295e-05	-0.0405855	OPC
chr3	52704955	52711146	1	SPCS1	0.176349	7.68295e-05	0.0437413	OPC
chr12	124289164	124316024	1	RFLNA	-0.19161	7.69149e-05	-0.0268073	OPC
chr19	39846414	39834458	2	FBL	0.103094	7.6969e-05	0.0358961	OPC
chr5	151772532	151742316	2	ATOX1	0.11541	7.70177e-05	0.0617355	OPC
chr5	55170742	55170646	2	MIR449B	0.235439	7.75292e-05	0.0337194	OPC
chr1	156295689	156290089	2	GLMP	-0.366711	7.76955e-05	-0.0473101	OPC
chr19	32971991	32875925	2	CEP89	0.144553	7.79906e-05	0.0272134	OPC
chr13	21176645	21179084	1	MRPL57	-0.145808	7.81425e-05	-0.0390116	OPC
chr20	3173592	3162617	2	LZTS3	0.127137	7.83317e-05	0.0488115	OPC
chr10	43778825	43777562	2	LOC102724264	-0.255239	7.84198e-05	-0.0601081	OPC
chr17	2748182	2748078	2	MIR1253	-0.124923	7.88753e-05	-0.0754766	OPC
chr3	129060767	129062406	1	GP9	0.0437635	7.89127e-05	0.00809439	OPC
chr14	67241109	67335819	1	MPP5	0.135974	7.91744e-05	0.0334184	OPC
chr15	79923754	79845150	2	ST20-MTHFS	-0.172831	7.92788e-05	-0.0420125	OPC
chr10	132186900	132205776	1	DPYSL4	-0.178651	7.94055e-05	-0.0503468	OPC
chr17	2712663	2689386	2	CLUH	-0.184908	7.96348e-05	-0.0453104	OPC
chr3	100334701	100361635	1	NIT2	-0.331681	8.01325e-05	-0.0358961	OPC
chr8	11576313	11581342	1	LINC00208	0.0673957	8.01769e-05	0.00795638	OPC
chr1	54018186	54007299	2	LDLRAD1	-0.114621	8.04076e-05	-0.00876449	OPC
chr1	179081377	179098023	1	TOR3A	-0.244424	8.0502e-05	-0.0509826	OPC
chr1	68233120	68098473	2	WLS	0.034394	8.05168e-05	0.0139874	OPC
chr16	14301389	14326744	1	MIR193BHG	0.203931	8.08356e-05	0.0545996	OPC
chr2	10721649	10785110	1	ATP6V1C2	-0.242696	8.10776e-05	-0.0263317	OPC
chr17	81942412	81932384	2	PYCR1	-0.2323	8.14201e-05	-0.0502217	OPC
chr2	79500844	79493716	2	LOC101927987	0.145102	8.15112e-05	0.0355436	OPC
chrX	47144869	47186813	1	RBM10	0.109415	8.16382e-05	0.0252522	OPC
chr11	67583595	67586660	1	GSTP1	0.165342	8.1663e-05	0.0561214	OPC
chr12	43551921	43353866	2	ADAMTS20	0.204241	8.16699e-05	0.0435009	OPC
chr17	19748943	19737984	2	ALDH3A1	0.0953868	8.16778e-05	0.0202358	OPC
chr5	169013227	169037998	1	LOC728095	-0.173291	8.18796e-05	-0.0347972	OPC
chr10	29602346	29602264	2	MIR938	-0.0548807	8.2029e-05	-0.0235244	OPC
chr8	14853510	14853438	2	MIR383	-0.111256	8.21584e-05	-0.0228589	OPC
chr17	76527586	76553578	1	PRCD	0.121554	8.22428e-05	0.0500948	OPC
chr16	83807843	83819737	1	HSBP1	0.00439437	8.25012e-05	0.00118846	OPC
chr10	113679162	113730907	1	CASP7	0.135594	8.32798e-05	0.0158615	OPC
chr5	177022696	177081189	1	ZNF346	-0.183472	8.35115e-05	-0.0316447	OPC
chr1	43991359	43996528	1	CCDC24	-0.259347	8.36577e-05	-0.0466673	OPC
chr1	161749758	161757238	1	DUSP12	-0.224848	8.368e-05	-0.0522042	OPC
chr13	63328094	63183101	2	LINC00376	-0.0401216	8.38875e-05	-0.00481389	OPC
chr6	132552693	132553721	1	TAAR8	-0.311469	8.41369e-05	-0.0195609	OPC
chr5	174995513	174919082	2	LINC01951	-0.330331	8.43218e-05	-0.0587122	OPC
chr9	26947463	26904083	2	PLAA	-0.235764	8.43273e-05	-0.0338174	OPC
chr1	154220628	154206706	2	C1orf43	0.132592	8.44911e-05	0.0366323	OPC
chr14	23302848	23295643	2	PPP1R3E	0.114841	8.49704e-05	0.0809794	OPC
chr15	88895626	88877288	2	HAPLN3	0.234771	8.51839e-05	0.0169119	OPC
chr11	33256672	33357023	1	HIPK3	-0.0797385	8.5287e-05	-0.029531	OPC
chr12	95943293	95968716	1	AMDHD1	0.167062	8.53214e-05	0.0198044	OPC
chr1	179575952	179550539	2	NPHS2	0.165938	8.55562e-05	0.00687398	OPC
chr3	196318299	196248230	2	TCTEX1D2	-0.163727	8.60458e-05	-0.0388708	OPC
chr17	38702331	38702262	2	MIR4734	0.138977	8.61582e-05	0.0938783	OPC
chr3	12664226	12583601	2	RAF1	0.159306	8.62165e-05	0.0498002	OPC
chr9	113303271	113297093	2	RNF183	-0.487946	8.63349e-05	-0.0255157	OPC
chr6	27867529	27866849	2	HIST1H1B	-0.430738	8.65711e-05	-0.0736543	OPC
chr16	30698209	30745169	1	SRCAP	-0.188508	8.80783e-05	-0.0568957	OPC
chr11	65027408	65040572	1	SNX15	-0.185815	8.81127e-05	-0.0611451	OPC
chr7	30594681	30634033	1	GARS	-0.196702	8.81664e-05	-0.0318269	OPC
chr3	113746300	113716460	2	NAA50	0.128763	8.81666e-05	0.0372172	OPC
chr18	57622213	57600656	2	NARS	-0.245649	8.81711e-05	-0.046508	OPC
chr6	41787662	41789898	1	TOMM6	0.158877	8.83229e-05	0.0723579	OPC
chr15	66503314	66503243	2	SNORD18A	-0.290802	8.85833e-05	-0.0722343	OPC
chr16	53703963	54121941	1	FTO	0.103581	8.90016e-05	0.0566649	OPC
chr3	48504826	48467798	2	SHISA5	0.139123	8.91526e-05	0.0283493	OPC
chr16	67227048	67207139	2	LRRC29	-0.276357	8.94134e-05	-0.0511731	OPC
chrX	8801383	8790795	2	FAM9A	0.255063	8.94243e-05	0.0224847	OPC
chr8	56559823	56496246	2	LINC00968	-0.0381885	8.95003e-05	-0.00628833	OPC
chr10	3785281	3775996	2	KLF6	-0.113787	8.95929e-05	-0.0740944	OPC
chr10	42638568	42574185	2	ZNF33B	-0.256566	8.97329e-05	-0.0515161	OPC
chrX	63561071	63343227	2	LINC01278	0.160568	8.98954e-05	0.0245827	OPC
chr11	74493366	74498533	1	LOC100287896	-0.247893	8.99026e-05	-0.05753	OPC
chr7	99929620	99923269	2	GJC3	0.211421	9.02105e-05	0.0160209	OPC
chr17	47957878	47951967	2	PRR15L	-0.105624	9.02637e-05	-0.0432016	OPC
chr10	38164648	38212357	1	LOC100129055	-0.266433	9.04565e-05	-0.0193939	OPC
chr1	1407313	1401908	2	MRPL20	0.230301	9.04629e-05	0.0427273	OPC
chr10	125752110	125725634	2	EDRF1-AS1	-0.420085	9.06751e-05	-0.0231041	OPC
chr19	35648223	35658861	1	COX6B1	-0.193222	9.06907e-05	-0.0434408	OPC
chr12	25250936	25204789	2	KRAS	-0.0461283	9.09121e-05	-0.0121332	OPC
chr11	118998142	119015791	1	CCDC84	-0.256319	9.11122e-05	-0.0438044	OPC
chr16	28823035	28837237	1	ATXN2L	0.122943	9.1251e-05	0.0440009	OPC
chr15	56243266	56087280	2	RFX7	0.0864083	9.13647e-05	0.0243261	OPC
chr11	123977781	123976661	2	OR10S1	-0.0789753	9.14348e-05	-0.00451056	OPC
chr17	30378905	30469989	1	CPD	0.0658726	9.17483e-05	0.0152354	OPC
chr1	16740273	16972979	1	CROCC	0.0620577	9.18439e-05	0.0455451	OPC
chr13	19863636	19823482	2	ZMYM5	0.116108	9.18439e-05	0.0432921	OPC
chr5	69369293	69414801	1	RAD17	0.163608	9.23834e-05	0.024519	OPC
chr6	136822564	136913937	1	PEX7	0.116048	9.24492e-05	0.0361714	OPC
chr13	71015141	71168417	1	LINC00348	0.115415	9.24948e-05	0.0199	OPC
chr18	26225936	26391685	1	TAF4B	0.0824495	9.34825e-05	0.0214248	OPC
chr1	34755047	34758512	1	GJB5	-0.468447	9.37772e-05	-0.0251575	OPC
chr19	409170	405438	2	C2CD4C	-0.259285	9.38922e-05	-0.0664799	OPC
chr3	184135038	184684758	1	EIF2B5	-0.0371379	9.42628e-05	-0.0874926	OPC
chr10	100081877	100042193	2	CPN1	-0.0626193	9.50145e-05	-0.00919273	OPC
chr7	76980949	77043775	1	DTX2P1-UPK3BP1-PMS2P11	-0.448944	9.50323e-05	-0.0221271	OPC
chr18	58671877	58670009	2	LOC101927322	-0.271992	9.55432e-05	-0.133241	OPC
chr9	90582744	90463524	2	LINC01501	-0.0584902	9.56691e-05	-0.00851387	OPC
chr22	41688939	41698136	1	C22orf46	-0.254015	9.58363e-05	-0.0511296	OPC
chr2	85561547	85544723	2	GGCX	-0.158816	9.59099e-05	-0.0310707	OPC
chr2	218672411	218663864	2	RNF25	0.15911	9.62832e-05	0.0239066	OPC
chr20	51802520	51782331	2	SALL4	0.386755	9.66458e-05	0.0228745	OPC
chr9	35732922	35732995	1	MIR6853	-0.24911	9.68588e-05	-0.174878	OPC
chr17	28645454	28614440	2	KIAA0100	-0.193144	9.70341e-05	-0.0430404	OPC
chr1	26068436	26051304	2	TRIM63	-0.260112	9.70575e-05	-0.0166212	OPC
chr1	68497221	68474152	2	DEPDC1	0.222388	9.73123e-05	0.0276579	OPC
chr6	24774931	24786099	1	GMNN	-0.0717276	9.80766e-05	-0.0212307	OPC
chr5	176365468	176401865	1	ARL10	-0.129763	9.81656e-05	-0.0527988	OPC
chr22	17121586	17132104	1	LINC01664	-0.189941	9.83816e-05	-0.0657844	OPC
chr15	82750564	82757206	1	SNHG21	-0.228355	9.89552e-05	-0.037176	OPC
chr9	12775021	12822131	1	LURAP1L	-0.223199	9.9017e-05	-0.0398347	OPC
chr17	10469559	10443290	2	MYH4	-0.263199	9.9119e-05	-0.00812841	OPC
chr1	45688113	45627304	2	GPBP1L1	0.0965038	9.94471e-05	0.0283839	OPC
chr3	171106759	171106664	2	MIR569	-0.107018	9.95248e-05	-0.0362195	OPC
chr19	51035230	51029092	2	KLK12	-0.556421	9.95495e-05	-0.0208767	OPC
chr1	231241207	231277973	1	GNPAT	0.212876	0.000100173	0.0298944	OPC
chr12	6556083	6538375	2	IFFO1	0.147248	0.000100221	0.0604622	OPC
chr10	72217134	72096032	2	ASCC1	-0.185762	0.000101348	-0.049038	OPC
chr10	133379234	133391694	1	PAOX	-0.193732	0.000101552	-0.0521897	OPC
chr17	79707249	79707176	2	MIR4739	-0.351746	0.00010172	-0.0415329	OPC
chr7	73328082	73312539	2	TRIM50	-0.352226	0.00010184	-0.0298832	OPC
chr3	49786542	49724294	2	IP6K1	0.116544	0.000101955	0.0389309	OPC
chr18	46104332	46128333	1	HAUS1	-0.169204	0.000102146	-0.0395764	OPC
chr19	58381060	58367618	2	ZNF837	-0.156014	0.000102792	-0.0641104	OPC
chr11	130314686	130226677	2	ZBTB44	0.0889217	0.000102819	0.02369	OPC
chr22	23894004	23895227	1	MIF	-0.213555	0.000102853	-0.0862151	OPC
chr9	122510802	122511743	1	OR1J2	-0.523274	0.000102938	-0.0185874	OPC
chr17	41836263	41825181	2	NT5C3B	0.20326	0.00010305	0.0231826	OPC
chr10	72692131	72887694	1	MCU	-0.13079	0.000103139	-0.0427257	OPC
chr14	100974806	100974880	1	SNORD114-17	-0.573536	0.000103589	-0.0157134	OPC
chr2	206765547	206737763	2	MDH1B	-0.081186	0.000103764	-0.00945437	OPC
chr14	19920582	19921659	1	OR4K5	-0.416354	0.000103834	-0.0237749	OPC
chrX	47078355	47093314	1	RGN	0.124362	0.000103838	0.0129821	OPC
chr5	141304045	141302629	2	SLC25A2	0.21373	0.00010392	0.0145885	OPC
chr16	30572734	30569346	2	ZNF688	0.123159	0.000104185	0.0399117	OPC
chr7	80134498	80219402	1	GNAI1	0.115122	0.000104289	0.0438374	OPC
chr12	11092313	11091287	2	TAS2R43	-0.408233	0.000104478	-0.0335469	OPC
chr17	59964761	59952240	2	RNFT1	-0.30161	0.000104771	-0.0431568	OPC
chr5	81301560	81204084	2	CKMT2-AS1	-0.192812	0.000105238	-0.0525217	OPC
chr1	231241187	231223763	2	C1orf131	0.0205856	0.000105619	0.00380856	OPC
chr3	49940007	50100045	1	RBM6	-0.130522	0.000105658	-0.0409423	OPC
chr16	1918440	1911463	2	HS3ST6	0.207646	0.000105967	0.0382941	OPC
chr3	185938136	185915906	2	TRA2B	0.0774243	0.000105967	0.0338381	OPC
chrX	152733735	152727484	2	CSAG1	1.08074	0.000106424	0.0189166	OPC
chr11	130002938	130004356	1	LINC00167	-0.0540033	0.000106548	-0.0475906	OPC
chr18	46326809	46463140	1	RNF165	-0.143185	0.000106635	-0.0567739	OPC
chr4	1249953	1211448	2	CTBP1	-0.145365	0.00010675	-0.0531339	OPC
chr15	42273663	42210452	2	TMEM87A	0.17799	0.000106803	0.0387263	OPC
chr8	39934614	40016391	1	IDO2	-0.134037	0.00010758	-0.0203729	OPC
chr11	9759533	9754770	2	LOC440028	-0.15614	0.000107888	-0.0437082	OPC
chrX	130339888	130373361	1	SLC25A14	0.207103	0.000108723	0.0153129	OPC
chr14	104117405	104117514	1	MIR203A	-0.625117	0.000108753	-0.0758718	OPC
chr12	55973913	55996683	1	RAB5B	0.11175	0.000108963	0.0428708	OPC
chr20	3159897	3146519	2	FASTKD5	0.13364	0.000108971	0.0248083	OPC
chr17	41027202	41026026	2	KRTAP1-5	0.410319	0.000109161	0.0141227	OPC
chr16	4538828	4510675	2	CDIP1	0.114274	0.000109604	0.0414466	OPC
chr16	81385018	81385093	1	MIR4720	-0.139027	0.000109752	-0.0231331	OPC
chr2	74513463	74517147	1	TLX2	0.150949	0.000109803	0.0469551	OPC
chr8	19817140	19852083	1	INTS10	-0.20876	0.0001099	-0.0662219	OPC
chr16	3485469	3485381	2	MIR6126	-0.455687	0.000110064	-0.0455644	OPC
chr1	84078062	84238498	1	PRKACB	0.0914253	0.000110203	0.0324138	OPC
chr12	31327058	31280584	2	SINHCAF	-0.0994485	0.000110276	-0.0216735	OPC
chrX	135344087	135248920	2	ZNF75D	0.161566	0.000110814	0.0233894	OPC
chr15	40439721	40468242	1	BAHD1	0.148312	0.000111104	0.0464054	OPC
chr7	144003929	144004983	1	OR6B1	0.200389	0.000111303	0.0236121	OPC
chr21	28013363	28023233	1	LINC00314	0.214101	0.000111326	0.0279307	OPC
chr19	10871513	10923070	1	CARM1	-0.123594	0.000113765	-0.0555083	OPC
chr3	36993168	36985043	2	EPM2AIP1	0.28066	0.000113944	0.0207464	OPC
chr21	15730025	15880069	1	USP25	-0.0811892	0.000114165	-0.0337971	OPC
chr22	50562905	50551112	2	SYCE3	-0.203536	0.000114858	-0.0321643	OPC
chr1	158718163	158717168	2	OR6K3	-0.374813	0.000114893	-0.0175012	OPC
chr20	31607186	31607240	1	MIR3193	0.173979	0.00011534	0.0843204	OPC
chr9	96450201	96491336	1	HABP4	0.100921	0.000115631	0.0229773	OPC
chr19	11113474	11113534	1	MIR6886	-0.374959	0.000116276	-0.0527083	OPC
chr19	49491175	49491260	1	SNORD35A	0.163231	0.000116285	0.0768895	OPC
chr1	9588922	9614873	1	TMEM201	0.203237	0.000116497	0.0730022	OPC
chr2	229923239	229763838	2	TRIP12	-0.0946408	0.000116526	-0.0327969	OPC
chr8	116874800	116874728	2	MIR3610	0.151574	0.000116552	0.0575026	OPC
chr5	157859175	157785743	2	CLINT1	-0.0392049	0.000116579	-0.00851779	OPC
chr1	244864542	244845167	2	HNRNPU	0.157991	0.000116912	0.0661187	OPC
chr5	141094578	141098703	1	PCDHB2	0.636827	0.000116944	0.0123867	OPC
chr6	145799409	145886585	1	LOC100507557	-0.196947	0.000117205	-0.0399444	OPC
chr15	75723977	75727688	1	ODF3L1	-0.42088	0.000117641	-0.0651508	OPC
chr11	31509645	31432401	2	IMMP1L	0.163081	0.000118013	0.0251942	OPC
chr17	76376584	76387860	1	SPHK1	-0.249474	0.000118076	-0.0483553	OPC
chr1	35557950	35433490	2	KIAA0319L	-0.153052	0.000118129	-0.0549479	OPC
chr1	198859153	198859044	2	MIR181A1	-0.00405285	0.00011866	-0.00166579	OPC
chr16	3065297	3082192	1	IL32	0.25532	0.000118705	0.0256285	OPC
chr11	19760083	19760004	2	MIR4694	0.0969291	0.000118722	0.0673196	OPC
chr5	55102648	55110252	1	GZMA	-0.172258	0.00011886	-0.00982428	OPC
chr17	40193597	40193663	1	MIR6867	-0.254025	0.000119034	-0.0642505	OPC
chr13	48578088	48576974	2	LINC00462	0.00493104	0.000119169	0.00230719	OPC
chr1	28579893	28579764	2	SNORA61	-0.292407	0.000119901	-0.0988285	OPC
chr2	27078567	27086408	1	EMILIN1	-0.214531	0.000120513	-0.0856762	OPC
chr15	48645849	48408306	2	FBN1	0.0219575	0.000120912	0.00984936	OPC
chr4	7046231	7030554	2	LOC100129931	0.06975	0.000121707	0.022438	OPC
chr6	31714072	31686949	2	ABHD16A	0.139853	0.000121762	0.0261897	OPC
chr19	38319844	38332076	1	KCNK6	-0.215254	0.000121932	-0.0506257	OPC
chr14	66507407	67181803	1	GPHN	-0.151499	0.00012198	-0.0934344	OPC
chr2	27217390	27243943	1	CAD	-0.137852	0.000122053	-0.0347447	OPC
chr19	11237450	11241943	1	ANGPTL8	0.188454	0.000122763	0.0316303	OPC
chr19	12751702	12758458	1	BEST2	0.253125	0.00012293	0.0267936	OPC
chr13	48037567	48047222	1	NUDT15	-0.211973	0.000123	-0.0566447	OPC
chr11	65663094	65653596	2	RELA	0.0661948	0.000123363	0.0273537	OPC
chr19	57280051	57293569	1	ZNF460	0.206543	0.000123456	0.0471973	OPC
chr22	41468725	41459717	2	PHF5A	0.165845	0.000123456	0.0434081	OPC
chr14	36519521	36473207	2	SFTA3	-0.204829	0.00012365	-0.0239606	OPC
chr5	155013755	155018132	1	KIF4B	0.325432	0.000123707	0.0503464	OPC
chr1	226061851	226072001	1	H3F3AP4	0.126136	0.000123809	0.0556599	OPC
chr10	43436841	43483179	1	ZNF487	-0.136447	0.000123865	-0.0479375	OPC
chr13	51222334	51284241	1	FAM124A	0.0281652	0.000123891	0.00777744	OPC
chr5	151771045	151812785	1	G3BP1	0.124842	0.000124015	0.0434	OPC
chr12	113185479	113157174	2	DDX54	-0.171686	0.000124308	-0.0391017	OPC
chr13	62212577	62249947	1	LINC01075	0.18426	0.000125092	0.0178433	OPC
chr6	31158238	31142439	2	CCHCR1	0.163931	0.000125831	0.0318694	OPC
chr10	102918293	103090221	1	CNNM2	-0.127376	0.000125968	-0.0508337	OPC
chr19	41859918	41872926	1	RPS19	0.0941489	0.000125997	0.0282068	OPC
chr12	116148654	116148560	2	MIR620	-0.120298	0.000127191	-0.0325207	OPC
chr2	64524305	64593005	1	AFTPH	-0.131899	0.000127361	-0.0353698	OPC
chr12	95858839	95795345	2	LOC105369921	0.20111	0.000127702	0.0252306	OPC
chr20	63659300	63698684	1	RTEL1-TNFRSF6B	-0.1648	0.000128384	-0.0572127	OPC
chr8	86098837	86154228	1	ATP6V0D2	-0.309699	0.000129419	-0.0337823	OPC
chr1	12746215	12763699	1	C1orf158	-0.469647	0.000129467	-0.0204693	OPC
chr17	191587	183824	2	LINC02091	0.345526	0.000129627	0.0335245	OPC
chr17	47941410	47897330	2	SP2-AS1	0.0911617	0.00012987	0.0329766	OPC
chr1	236065162	235975830	2	NID1	-0.00187597	0.000130505	-0.000512372	OPC
chr1	156337314	156346995	1	TSACC	0.104503	0.000131555	0.0337123	OPC
chr12	126726270	126746252	1	LINC00943	-0.156188	0.00013186	-0.00946374	OPC
chr20	44885676	44908532	1	YWHAB	-0.111187	0.000132082	-0.0253192	OPC
chr3	40524878	40574685	1	ZNF621	0.114413	0.000132622	0.0226428	OPC
chr4	42391268	42281830	2	LOC105374428	-0.0891438	0.000132678	-0.0141731	OPC
chr12	124337242	124337181	2	MIR6880	-0.0709749	0.000132865	-0.0581495	OPC
chr13	72727687	72708357	2	MZT1	-0.110146	0.000133084	-0.0226619	OPC
chr1	248203068	248204006	1	OR2M3	-0.359529	0.000133111	-0.0191085	OPC
chr1	203287152	203288801	1	LINC01353	-0.0384156	0.000133485	-0.0258871	OPC
chr3	196867856	196934714	1	SENP5	-0.193064	0.000133665	-0.0338992	OPC
chr9	136410570	136423761	1	PMPCA	-0.270848	0.000133808	-0.0386631	OPC
chr2	132257969	132147591	2	ANKRD30BL	-0.441355	0.000134048	-0.0118077	OPC
chr6	109691217	109492856	2	AK9	-0.15727	0.000134127	-0.0306073	OPC
chr2	119679167	119686507	1	TMEM177	-0.0157796	0.000134169	-0.00672083	OPC
chr3	47802909	47850195	1	DHX30	0.14009	0.000135024	0.0425751	OPC
chr19	41750977	41772208	1	CEACAM6	-0.249701	0.000135106	-0.00975448	OPC
chr4	177309836	177362943	1	NEIL3	-0.220221	0.000135325	-0.0346326	OPC
chr1	54887218	54849633	2	DHCR24	-0.0227675	0.000135529	-0.00569509	OPC
chr10	103351134	103302796	2	PCGF6	-0.194679	0.000135584	-0.0280728	OPC
chr15	90883695	90895776	1	FES	-0.182438	0.000136027	-0.0380037	OPC
chr14	49635230	49625174	2	DNAAF2	-0.198161	0.000136093	-0.0572602	OPC
chr12	57088063	57055643	2	NEMP1	-0.137668	0.000136157	-0.0652955	OPC
chr19	2900898	2918476	1	ZNF57	0.143315	0.000136157	0.0321623	OPC
chr2	22536479	22538288	1	LINC01884	0.11119	0.000136678	0.0271159	OPC
chr2	231926403	231921820	2	NPPC	-0.342879	0.00013701	-0.0651778	OPC
chr19	14031748	14053216	1	IL27RA	-0.244613	0.000138046	-0.0219716	OPC
chr6	110180141	110254275	1	CDC40	-0.193116	0.00013848	-0.0517844	OPC
chr5	138575444	138554882	2	HSPA9	0.169436	0.000138834	0.0415159	OPC
chr11	43311963	43344529	1	API5	0.0519966	0.000139184	0.00789179	OPC
chr21	30616425	30616699	1	KRTAP20-1	-0.555729	0.000139972	-0.0212592	OPC
chr16	89613308	89638456	1	DPEP1	-0.123651	0.000140084	-0.0160993	OPC
chr5	177022633	176905005	2	UIMC1	-0.131998	0.000140197	-0.0350595	OPC
chr10	98395307	98395218	2	MIR1287	-0.362107	0.000140375	-0.0642373	OPC
chr3	111998664	112013887	1	TAGLN3	0.0218374	0.000140553	0.00603115	OPC
chr14	101044198	101044283	1	MIR1185-2	-0.533267	0.000140654	-0.0237242	OPC
chr16	680224	682799	1	STUB1	0.156097	0.000141063	0.0846407	OPC
chrX	44844004	44844888	1	DUSP21	-0.318819	0.000141185	-0.0295648	OPC
chr1	28592200	28595443	1	RAB42	-0.499612	0.000141614	-0.0388012	OPC
chr11	4915663	4914719	2	OR51G2	-0.655171	0.000142199	-0.0192069	OPC
chr12	991190	912077	2	RAD52	0.104698	0.00014385	0.0395518	OPC
chr1	44800225	44805990	1	PLK3	-0.156293	0.000144006	-0.0602723	OPC
chr2	38039327	37949911	2	RMDN2-AS1	-0.123215	0.000144163	-0.0111344	OPC
chr7	141551189	141655244	1	AGK	-0.0771639	0.000144353	-0.0203779	OPC
chr17	63918838	63909597	2	CSHL1	-0.49128	0.000144755	-0.025785	OPC
chr9	74952968	74996293	1	C9orf41-AS1	-0.187422	0.000144856	-0.0292617	OPC
chr1	43300993	43323108	1	TIE1	-0.27551	0.000146169	-0.0244817	OPC
chr4	48341322	48426212	1	SLAIN2	-0.0965012	0.00014649	-0.0285489	OPC
chr10	7787981	7750962	2	KIN	0.197405	0.000146578	0.0302415	OPC
chr7	100483927	100494799	1	NYAP1	0.120428	0.000146834	0.0662925	OPC
chr12	27446625	27389789	2	ARNTL2-AS1	-0.193206	0.000147476	-0.0178063	OPC
chr7	40979939	40964667	2	LINC01450	0.229953	0.000147577	0.0330596	OPC
chr10	73110375	73131828	1	NUDT13	-0.267134	0.000148439	-0.0238298	OPC
chr6	31112559	31111223	2	C6orf15	-0.601738	0.000148873	-0.0266079	OPC
chr3	149129584	149173732	1	HPS3	0.052539	0.000149101	0.0102452	OPC
chr2	105330034	105264391	2	TGFBRAP1	-0.0837385	0.000149736	-0.0182706	OPC
chr6	13487662	13357830	2	GFOD1	-0.136274	0.000149969	-0.0855095	OPC
chr5	149960737	149993455	1	SLC26A2	0.120222	0.000150227	0.0263552	OPC
chr8	76966870	76966759	2	MIR3149	0.110214	0.000151063	0.0150104	OPC
chr9	109320964	109171975	2	EPB41L4B	-0.219746	0.000152954	-0.0726487	OPC
chr11	94493629	94499583	1	ANKRD49	-0.19259	0.000153672	-0.0388895	OPC
chr3	160016024	160031423	1	LINC01100	-0.104839	0.000153902	-0.0166893	OPC
chr1	109283186	109279556	2	PSRC1	-0.24773	0.000154212	-0.100731	OPC
chr14	20413429	20365667	2	TEP1	-0.150684	0.000154235	-0.0216259	OPC
chr16	67980829	67975663	2	DPEP3	-0.366304	0.000154733	-0.0186431	OPC
chr11	4955713	4954772	2	OR51A2	-0.208871	0.000154945	-0.0090676	OPC
chr1	28581056	28580920	2	SNORA16A	-0.307977	0.000155057	-0.10464	OPC
chr10	57304559	57304479	2	MIR3924	-0.0618095	0.000155127	-0.0124519	OPC
chr17	28614200	28455752	2	SGK494	-0.0971425	0.000155412	-0.0513946	OPC
chr11	61362299	61348745	2	CYB561A3	-0.153849	0.000156421	-0.0363405	OPC
chr1	155033824	155050930	1	DCST1	-0.269088	0.000156644	-0.0401325	OPC
chrX	48056310	48066583	1	ZNF630-AS1	0.129684	0.000156766	0.0115332	OPC
chr8	22245104	22254600	1	POLR3D	0.118166	0.000156898	0.0268513	OPC
chr2	61470769	61187463	2	USP34	-0.059862	0.000157392	-0.0329779	OPC
chr17	28360654	28360734	1	MIR4723	0.181881	0.000158249	0.0571373	OPC
chr19	49851676	49838639	2	PTOV1-AS1	0.124506	0.000158319	0.0384744	OPC
chr14	75902136	76084585	1	IFT43	0.0525815	0.000158473	0.0193692	OPC
chrX	72239047	72204657	2	ERCC6L	-0.200473	0.000159236	-0.0166552	OPC
chr19	58440222	58432814	2	ZNF132	0.134631	0.000159289	0.0342346	OPC
chr2	74483073	74494886	1	TTC31	0.193544	0.000159507	0.0437233	OPC
chr16	78022515	78066761	1	CLEC3A	0.0206954	0.00016022	0.00194919	OPC
chr2	32277910	32316594	1	YIPF4	-0.0977275	0.000160453	-0.01228	OPC
chr3	137771949	137780878	1	LINC01210	-0.375437	0.00016074	-0.0317152	OPC
chr10	109923553	109864766	2	XPNPEP1	0.0675361	0.000160788	0.0214555	OPC
chr1	218285287	218337983	1	RRP15	-0.0988109	0.000160793	-0.017086	OPC
chr10	133312337	133278630	2	TUBGCP2	-0.202348	0.000160793	-0.0470993	OPC
chr15	40694774	40732339	1	RAD51	-0.24819	0.000160903	-0.0295358	OPC
chr2	131527675	131533666	1	CCDC74A	-0.118162	0.000160953	-0.018832	OPC
chr2	44361950	44772592	1	CAMKMT	0.0879043	0.000160955	0.0322553	OPC
chr6	41786542	41770176	2	FRS3	0.133934	0.000161115	0.0590177	OPC
chrX	140709767	140772679	1	LINC00632	-0.239308	0.000161473	-0.0478136	OPC
chr10	11611754	11453946	2	USP6NL	-0.13963	0.000161653	-0.0670788	OPC
chr18	23437961	23197755	2	TMEM241	-0.105649	0.000162027	-0.0639783	OPC
chr15	99733561	99715697	2	LYSMD4	-0.161705	0.000162354	-0.0471837	OPC
chr6	26103876	26104310	1	HIST1H4C	-0.246194	0.00016336	-0.0573502	OPC
chr9	136483759	136440096	2	SEC16A	0.13316	0.000164295	0.0562491	OPC
chr19	41397479	41386374	2	EXOSC5	-0.142517	0.000164604	-0.0354432	OPC
chr10	96513918	96364606	2	TLL2	0.0504879	0.00016525	0.0155108	OPC
chr16	1964959	1965509	1	SNHG9	0.119686	0.000165339	0.0752442	OPC
chr15	32615144	32639949	1	ARHGAP11A	0.370795	0.000165634	0.00672386	OPC
chr17	7043923	7041630	2	SLC16A11	-0.10144	0.000165865	-0.0269826	OPC
chr11	65129978	65129916	2	MIR6751	-0.12365	0.000166841	-0.0628788	OPC
chr19	49888175	49888230	1	MIR4750	-0.296649	0.00016728	-0.0222391	OPC
chrX	47658833	47660111	1	UXT-AS1	0.255808	0.000167481	0.072515	OPC
chr9	133348131	133338323	2	MED22	-0.204682	0.000167625	-0.0472684	OPC
chr13	45337609	45337480	2	SNORA31	0.122146	0.000167934	0.100994	OPC
chr17	40417950	40388516	2	TOP2A	0.213912	0.000168098	0.0356424	OPC
chr1	19882513	19912945	1	OTUD3	-0.0958735	0.000168997	-0.0173256	OPC
chr19	2867335	2883445	1	ZNF556	0.205543	0.000171409	0.018817	OPC
chr3	46027742	46017024	2	XCR1	-0.288433	0.000171802	-0.0600182	OPC
chr14	95157645	95179933	1	DICER1-AS1	0.072227	0.000171846	0.0156911	OPC
chr12	31647160	31673114	1	ETFBKMT	-0.16946	0.000172164	-0.042236	OPC
chr2	151409883	151508013	1	RIF1	-0.180376	0.000172439	-0.0330043	OPC
chr11	125111763	125096545	2	TMEM218	-0.130058	0.000172998	-0.0377941	OPC
chr2	169827458	170084131	1	UBR3	-0.112637	0.000173096	-0.0532893	OPC
chr11	63015839	62989154	2	SLC22A8	-0.176081	0.000174676	-0.0246812	OPC
chr6	167826922	167972023	1	AFDN	0.092467	0.000174951	0.032211	OPC
chr1	11664124	11674354	1	FBXO6	-0.229243	0.000175007	-0.0338687	OPC
chr12	53180909	53157663	2	CSAD	0.14658	0.000175124	0.0338714	OPC
chr20	51862912	51831797	2	LINC01429	0.193489	0.000175246	0.0155045	OPC
chr20	57710183	57712780	1	NKILA	-0.227123	0.000176586	-0.16664	OPC
chr1	201863373	201863447	1	MIR6739	-0.12236	0.000176719	-0.0190678	OPC
chr6	167997077	167992822	2	KIF25-AS1	0.143549	0.000177164	0.0191792	OPC
chr4	15469865	15601557	1	CC2D2A	0.0924922	0.000177467	0.0282925	OPC
chr6	40334954	40379887	1	TDRG1	0.0187596	0.000177484	0.00375675	OPC
chr17	63523334	63548977	1	KCNH6	0.120827	0.000177618	0.0144859	OPC
chr3	119173517	119205153	1	UPK1B	-0.304237	0.00017829	-0.0137066	OPC
chr9	133030675	133058503	1	GTF3C5	0.0177452	0.000178512	0.00482385	OPC
chr12	103587273	103766727	1	STAB2	0.0704645	0.000178572	0.0208994	OPC
chr14	89954777	89794669	2	EFCAB11	0.133795	0.000178767	0.0512176	OPC
chr19	30228514	30713538	1	ZNF536	-0.376288	0.000178823	-0.345078	OPC
chr11	102047443	102084560	1	CFAP300	-0.0409892	0.000179389	-0.00365317	OPC
chr1	223393417	223395470	1	CCDC185	-0.258382	0.000179518	-0.0452067	OPC
chr10	102869516	102901899	1	AS3MT	-0.267194	0.000180299	-0.0218142	OPC
chr9	122675130	122676104	1	OR1L3	-0.353341	0.00018048	-0.0147354	OPC
chr22	19941607	19969975	1	COMT	0.132227	0.000180547	0.0340044	OPC
chr8	383174	375931	2	FAM87A	-0.400318	0.00018059	-0.0421975	OPC
chr18	75427703	75409476	2	SMIM21	-0.307604	0.000181746	-0.0464783	OPC
chr7	32894131	32868172	2	KBTBD2	0.079468	0.000181985	0.0306977	OPC
chrX	47630305	47624213	2	CFP	-0.160522	0.000182065	-0.0401922	OPC
chr11	68030617	68036644	1	NDUFS8	-0.218707	0.000182556	-0.0688601	OPC
chr6	42194916	42184401	2	GUCA1B	-0.276126	0.000182628	-0.016148	OPC
chr15	75353685	75353611	2	MIR631	-0.293533	0.000183294	-0.0262419	OPC
chr17	41688885	41692668	1	EIF1	-0.0726909	0.000183362	-0.0681293	OPC
chrX	57286706	57489196	1	FAAH2	-0.061107	0.000183367	-0.00473499	OPC
chr17	76000906	76005999	1	CDK3	0.168203	0.00018337	0.0160117	OPC
chr2	207110073	207109987	2	MIR2355	0.249318	0.000184614	0.103361	OPC
chrX	108439844	108697545	1	COL4A5	-0.118634	0.000184625	-0.0114508	OPC
chr11	78063861	78068351	1	THRSP	-0.451278	0.00018594	-0.0286502	OPC
chrX	120630150	120625793	2	C1GALT1C1	-0.183837	0.000186208	-0.0394734	OPC
chr1	9942923	9985501	1	NMNAT1	0.134655	0.00018628	0.018081	OPC
chr11	45921621	45929096	1	LARGE2	0.167586	0.00018628	0.0485513	OPC
chr1	45011329	45002540	2	HECTD3	-0.157094	0.000186498	-0.0434974	OPC
chr19	44002836	43996896	2	LOC101928063	0.187007	0.000186672	0.020673	OPC
chr16	3129777	3142805	1	ZNF213	-0.09794	0.000187257	-0.056545	OPC
chr5	132294443	132344206	1	SLC22A4	0.102918	0.000188356	0.0273864	OPC
chr11	118531041	118547280	1	TMEM25	0.100074	0.000189702	0.0173666	OPC
chr2	225010540	225010461	2	MIR4439	0.0869982	0.000190181	0.0263035	OPC
chr9	93096218	93113283	1	CARD19	-0.243589	0.000190942	-0.125253	OPC
chr11	72793681	72754729	2	STARD10	0.103101	0.000191928	0.0352543	OPC
chr16	1782901	1789191	1	NUBP2	0.119669	0.000192005	0.0525325	OPC
chrX	135052196	135050932	2	RTL8A	-0.295995	0.000192028	-0.0506882	OPC
chr22	20283246	20241415	2	RTN4R	-0.244577	0.000192408	-0.100031	OPC
chr8	78558503	78426103	2	PKIA-AS1	-0.14024	0.000193741	-0.0348582	OPC
chr4	39366375	39287456	2	RFC1	-0.219738	0.000193765	-0.032456	OPC
chr1	38881587	38874551	2	GJA9	0.183114	0.000194022	0.012899	OPC
chr6	30066709	30070333	1	PPP1R11	0.0849323	0.000194686	0.0394753	OPC
chr5	77639688	77628712	2	OTP	0.174013	0.000195609	0.0263413	OPC
chr13	99971909	99962964	2	ZIC5	-0.122863	0.000196293	-0.0172151	OPC
chr11	32583798	32606262	1	EIF3M	-0.164758	0.000196559	-0.0271409	OPC
chr20	10218830	10307418	1	SNAP25	-0.155164	0.000196844	-0.0774808	OPC
chr13	107866735	107163510	2	FAM155A	-0.0829328	0.000197035	-0.0816206	OPC
chr10	27999048	27812164	2	ARMC4	0.168482	0.000198017	0.0276799	OPC
chr12	6510222	6510551	1	SCARNA10	0.475785	0.000198334	0.042412	OPC
chr7	27121917	27134302	1	HOXA-AS2	-0.263091	0.000198641	-0.0138505	OPC
chr12	53990624	54030823	1	HOXC6	0.149924	0.000199374	0.0193183	OPC
chr5	180649624	180601506	2	FLT4	-0.0927315	0.0001994	-0.0103759	OPC
chr2	113005461	113008044	1	IL36A	-0.142452	0.000200427	-0.00602022	OPC
chr16	56245520	56245623	1	MIR3935	0.127883	0.000202504	0.0833679	OPC
chrX	50003148	50003238	1	MIR532	-0.944674	0.000202622	-0.0199544	OPC
chr8	41490396	41510980	1	GOLGA7	-0.188961	0.000202627	-0.048687	OPC
chr17	3723903	3726699	1	HASPIN	-0.0606051	0.000202734	-0.0190518	OPC
chr3	127598251	127573069	2	TPRA1	-0.0940593	0.000203035	-0.0371828	OPC
chr17	15944917	15975746	1	ADORA2B	-0.217832	0.000203252	-0.0262038	OPC
chr17	30117079	30117172	1	MIR423	0.173243	0.000203715	0.0367128	OPC
chr20	31412838	31404845	2	DEFB121	-0.267431	0.000203984	-0.00686671	OPC
chr14	21476973	21459020	2	RAB2B	0.0845934	0.000204395	0.0342429	OPC
chr4	169612633	169723673	1	CLCN3	-0.157446	0.000204395	-0.0575238	OPC
chr2	101252802	101270316	1	CNOT11	-0.188193	0.000204782	-0.0377802	OPC
chr17	4970150	4970086	2	MIR6865	-0.149605	0.000205364	-0.0457707	OPC
chr12	29497686	29412474	2	OVCH1	0.216466	0.000206167	0.0192607	OPC
chr3	151203201	151197832	2	GPR171	-0.27877	0.000207158	-0.0133544	OPC
chrX	78659328	78656069	2	RTL3	-0.451184	0.000207594	-0.0495143	OPC
chr20	47356889	47209214	2	ZMYND8	0.0465404	0.000207894	0.0379052	OPC
chr14	90396502	90408261	1	CALM1	0.0660668	0.000208589	0.0507004	OPC
chr10	58334975	58370753	1	UBE2D1	-0.219765	0.000208642	-0.0345436	OPC
chr17	52985520	52987652	1	C17orf112	-0.0889434	0.000208891	-0.00941324	OPC
chr7	100539211	100568219	1	AGFG2	0.128909	0.000209131	0.0455209	OPC
chr1	27392644	27395814	1	GPR3	-0.151662	0.000209499	-0.0590719	OPC
chr17	81860694	81843159	2	P4HB	0.149667	0.000209704	0.046668	OPC
chr19	53133077	53107879	2	ZNF415	0.158583	0.000209846	0.0125505	OPC
chr17	28854938	28861067	1	ERAL1	-0.236008	0.000209975	-0.0376156	OPC
chr5	34043832	34019448	2	C1QTNF3	0.192208	0.000210917	0.0309305	OPC
chr16	87765992	87698149	2	KLHDC4	0.0402816	0.000211908	0.0106288	OPC
chr14	101046435	101046544	1	MIR487B	-0.446851	0.000212477	-0.0221893	OPC
chr8	42896932	43030539	1	HOOK3	-0.123197	0.00021295	-0.0373	OPC
chr19	20039506	19997058	2	ZNF682	0.158636	0.000213157	0.0355883	OPC
chr6	31120446	31115090	2	CDSN	-0.399156	0.000213359	-0.0264041	OPC
chr12	109900264	109953269	1	TCHP	-0.184753	0.000214521	-0.0380972	OPC
chr3	196338388	196316082	2	TM4SF19-TCTEX1D2	-0.298119	0.000214576	-0.045929	OPC
chr16	28688558	28735730	1	EIF3C	-1.17057	0.000215286	-0.00284919	OPC
chr17	22298691	22299893	1	FAM27E5	0.335491	0.000215286	0.0457466	OPC
chr3	47849555	47849629	1	MIR1226	0.241049	0.000215584	0.0296057	OPC
chr5	177133025	177300215	1	NSD1	-0.119104	0.000216279	-0.0548871	OPC
chr7	6009245	6023834	1	AIMP2	-0.162546	0.000217087	-0.0364269	OPC
chr15	80997473	80997417	2	MIR4514	-0.296201	0.000218124	-0.138314	OPC
chr16	86286427	86293389	1	LINC02135	-0.39458	0.000218388	-0.0191333	OPC
chr7	143477873	143478796	1	TAS2R41	0.383188	0.000218489	0.0667391	OPC
chrX	51803007	51902357	1	MAGED1	0.10074	0.000218647	0.0188017	OPC
chr19	36687612	36727701	1	ZNF567	0.199845	0.000219305	0.0229651	OPC
chr16	23677656	23690367	1	PLK1	-0.225094	0.000219353	-0.0187039	OPC
chr1	51060018	51060103	1	MIR6500	0.277352	0.000219682	0.0131042	OPC
chrX	100820359	100840932	1	CSTF2	0.120078	0.000219826	0.0100278	OPC
chr15	55373032	55372921	2	MIR628	-0.255315	0.000220113	-0.0228088	OPC
chr1	153946696	153929501	2	DENND4B	0.0219096	0.000222626	0.00528035	OPC
chr15	55408510	55340032	2	CCPG1	-0.146999	0.000223078	-0.0306075	OPC
chr12	66170072	66123917	2	TMBIM4	-0.201012	0.000224139	-0.0320833	OPC
chr15	79922771	79926993	1	ST20-AS1	-0.14785	0.000224287	-0.0366056	OPC
chr7	26201162	26213356	1	CBX3	0.139519	0.000224685	0.0770408	OPC
chr9	137230757	137236554	1	SLC34A3	0.222829	0.000225215	0.0360934	OPC
chr18	50825402	50795120	2	MRO	-0.0315752	0.000225486	-0.00744319	OPC
chr19	12441082	12379189	2	ZNF799	0.103394	0.000225944	0.0174876	OPC
chr9	96383710	96320706	2	SLC35D2	0.0421525	0.000225944	0.00378839	OPC
chr20	17569863	17609919	1	DSTN	0.160091	0.000226373	0.0347922	OPC
chr16	726936	733847	1	HAGHL	0.0871569	0.000226383	0.0420913	OPC
chr1	119811660	119794018	2	REG4	-0.286635	0.000226703	-0.0262406	OPC
chr9	133459965	133470848	1	CACFD1	-0.186934	0.0002274	-0.0645423	OPC
chr1	211382803	211435333	1	LINC00467	0.189945	0.000227993	0.0268314	OPC
chr11	72783530	72783592	1	MIR4692	-0.211346	0.000228215	-0.124703	OPC
chr6	43053945	43037617	2	CUL7	-0.158949	0.000228347	-0.0361476	OPC
chr14	64338599	64084232	2	ESR2	-0.113115	0.000228377	-0.0532973	OPC
chr11	64803241	64784914	2	MAP4K2	0.14797	0.000228585	0.0277839	OPC
chr19	13795460	13832230	1	ZSWIM4	0.139971	0.000228662	0.0436059	OPC
chr15	34338060	34229996	2	SLC12A6	-0.163855	0.000228722	-0.0420653	OPC
chr2	68110948	68041130	2	C1D	-0.0767946	0.000229422	-0.0109081	OPC
chr17	41189887	41190639	1	KRTAP9-1	-0.547265	0.000231381	-0.0142831	OPC
chr19	53879190	53907652	1	PRKCG	-0.208405	0.000237024	-0.0628352	OPC
chr12	54033950	54034045	1	MIR615	-0.11104	0.00023753	-0.0135998	OPC
chr7	151083546	151081080	2	TMUB1	-0.0802936	0.000240341	-0.0894462	OPC
chr1	219958647	219685427	2	SLC30A10	0.146652	0.000240428	0.0493507	OPC
chr18	63476761	63505085	1	SERPINB5	-0.224469	0.000240765	-0.0195881	OPC
chr5	693395	659862	2	TPPP	-0.242961	0.000241249	-0.0834501	OPC
chr19	37548914	37587348	1	ZNF571-AS1	0.236145	0.000241524	0.0105959	OPC
chr6	52186387	52190638	1	IL17A	-0.287424	0.000242491	-0.0250784	OPC
chr3	119241103	119211732	2	B4GALT4	-0.193389	0.000242976	-0.0293073	OPC
chr11	64893449	64889560	2	MIR194-2HG	0.181997	0.00024304	0.0179864	OPC
chr3	98087173	98088102	1	OR5AC2	-0.312503	0.000243196	-0.0275058	OPC
chr17	4786433	4785285	2	VMO1	-0.178598	0.000243202	-0.0723547	OPC
chr18	24628182	24662198	1	LINC01915	-0.273391	0.000243312	-0.045681	OPC
chr1	113759489	113696831	2	PHTF1	-0.125367	0.000243718	-0.0206466	OPC
chr16	1965034	1965504	1	SNORA78	0.115141	0.000244066	0.0721136	OPC
chr3	121570704	121586634	1	ARGFX	-0.329586	0.000244462	-0.0142785	OPC
chr17	48038030	48026167	2	COPZ2	-0.0951257	0.000244577	-0.0422085	OPC
chr14	101040755	101040864	1	MIR376A1	-0.522424	0.000244985	-0.0209619	OPC
chr19	12640098	12577961	2	ZNF490	-0.150537	0.000245124	-0.0282195	OPC
chr22	17084954	17115694	1	IL17RA	-0.0478019	0.000245278	-0.0107378	OPC
chr16	28553915	28591790	1	SGF29	-0.190915	0.000246246	-0.0338094	OPC
chr11	47426473	47418769	2	PSMC3	0.138599	0.000247364	0.0422274	OPC
chr6	31959110	31952087	2	NELFE	0.161914	0.000248908	0.0346085	OPC
chr7	35800932	35907105	1	SEPT7	0.128437	0.00024924	0.0522174	OPC
chr8	85373436	85449040	1	CA3	-0.264768	0.000249769	-0.0207469	OPC
chr7	148987527	148989432	1	GHET1	0.111054	0.000249862	0.0528321	OPC
chr10	101031234	101041244	1	SFXN3	-0.145015	0.000250882	-0.0619029	OPC
chr19	3761699	3750819	2	APBA3	0.164858	0.00025092	0.0452845	OPC
chr16	2988256	3002016	1	LOC101929613	0.220663	0.000251001	0.0275569	OPC
chr2	61538626	61477849	2	XPO1	0.0939373	0.000251245	0.048109	OPC
chr1	13389632	13392629	1	PRAMEF17	-0.361538	0.000251894	-0.0108702	OPC
chr1	247712755	247711829	2	OR6F1	-0.140617	0.000252818	-0.00887815	OPC
chr2	55983063	55982952	2	MIR217	-0.813068	0.000252961	-0.0236291	OPC
chr4	127781821	127840733	1	HSPA4L	0.125734	0.000253354	0.0277017	OPC
chr13	52652709	52700909	1	SUGT1	0.109642	0.000253947	0.0257056	OPC
chr7	27129977	27155928	1	HOXA-AS3	0.25416	0.000254048	0.0246574	OPC
chr2	207269424	207269275	2	MIR1302-4	0.301802	0.000254565	0.05533	OPC
chr3	58008400	58172251	1	FLNB	0.0524296	0.000254762	0.0196961	OPC
chr17	47855874	47844908	2	SP6	-0.314588	0.00025488	-0.0275451	OPC
chr13	25095868	25099254	1	PABPC3	0.161489	0.000255695	0.0483384	OPC
chr19	50861568	50880567	1	KLK2	-0.278746	0.000256355	-0.0091221	OPC
chr20	53552770	53575863	1	LOC101927770	0.275332	0.000256576	0.0234739	OPC
chr17	17837002	17810399	2	SREBF1	0.132727	0.000256581	0.0804734	OPC
chr2	19306054	18986451	2	LINC01376	0.165509	0.000256942	0.0470881	OPC
chr13	113364148	113324164	2	GRTP1	0.0610551	0.000257199	0.00536502	OPC
chr10	22928024	23038523	1	ARMC3	0.10638	0.000258711	0.0190666	OPC
chr3	177197396	177023339	2	TBL1XR1	0.105395	0.000259465	0.0492681	OPC
chr15	86141996	87029052	1	AGBL1	-0.00448729	0.000259804	-0.00347107	OPC
chr1	39567508	39567374	2	SNORA55	0.0875297	0.000259909	0.0320836	OPC
chr14	24576260	24573522	2	CTSG	-0.139196	0.000260743	-0.0109507	OPC
chr7	23597379	23644708	1	CCDC126	0.132741	0.000261017	0.0245795	OPC
chr2	227472152	227561214	1	AGFG1	0.144952	0.000261398	0.0340176	OPC
chr6	30327150	30289296	2	HCG18	-0.166731	0.000262635	-0.0311466	OPC
chr15	89326810	89326739	2	MIR6766	0.159041	0.0002638	0.117121	OPC
chrX	50003497	50003607	1	MIR188	-0.813096	0.000264055	-0.0181468	OPC
chr19	16111629	16134234	1	RAB8A	0.0932873	0.000264561	0.0293087	OPC
chr15	39581079	39599466	1	THBS1	-0.36694	0.000268617	-0.0688612	OPC
chrX	10015562	10144478	1	WWC3	-0.0872025	0.000269309	-0.0230558	OPC
chr12	48682238	48653401	2	KANSL2	-0.150555	0.000269602	-0.0323945	OPC
chr19	36214602	36238774	1	ZNF146	0.136048	0.000269783	0.0356617	OPC
chr16	1444556	1434383	2	CCDC154	-0.183836	0.000270742	-0.0203993	OPC
chr19	34428352	34471251	1	UBA2	-0.141195	0.000271439	-0.0191468	OPC
chr3	50328251	50324907	2	TUSC2	0.219423	0.000271552	0.0514936	OPC
chr6	31272130	31268749	2	HLA-C	0.209475	0.000272564	0.0579261	OPC
chr17	4583999	4608319	1	SMTNL2	-0.18623	0.000273396	-0.0279874	OPC
chr19	40778242	40808198	1	RAB4B-EGLN2	0.0777833	0.000273396	0.0468722	OPC
chr9	21187671	21186694	2	IFNA4	-0.143835	0.000273434	-0.00998641	OPC
chr4	165327623	165343160	1	MSMO1	0.112141	0.000273929	0.0367387	OPC
chr4	76148515	76114659	2	NUP54	-0.0913521	0.000274395	-0.0165771	OPC
chr10	50248610	50182778	2	ASAH2	-0.23149	0.000274726	-0.0169377	OPC
chr19	917287	921015	1	KISS1R	-0.311932	0.000274926	-0.0753968	OPC
chr11	56252200	56253222	1	OR5T3	-0.344345	0.000275098	-0.0171394	OPC
chr6	85643792	85607785	2	SYNCRIP	0.0823181	0.000275436	0.0293322	OPC
chr4	55948871	56033363	1	CEP135	-0.0421867	0.000275916	-0.00786711	OPC
chr21	42879644	42913304	1	NDUFV3	0.113711	0.000275995	0.036758	OPC
chr19	56228290	56219670	2	ZSCAN5A	0.108946	0.000277303	0.0180363	OPC
chr7	22725884	22732002	1	IL6	-0.399671	0.000277419	-0.0665952	OPC
chr2	200889303	200870907	2	PPIL3	-0.159879	0.000277437	-0.0257394	OPC
chr22	28800597	28794555	2	XBP1	-0.264729	0.000278102	-0.107619	OPC
chr1	243256034	243500092	1	SDCCAG8	-0.172975	0.000278676	-0.144537	OPC
chr12	103965804	103988874	1	TDG	0.141003	0.000278855	0.0276075	OPC
chr9	132670035	132694955	1	GTF3C4	0.116083	0.000278855	0.0200756	OPC
chr2	27409687	27381194	2	PPM1G	0.0793123	0.000279083	0.0212906	OPC
chr8	30156297	30183640	1	DCTN6	-0.120216	0.00027915	-0.0320209	OPC
chr16	70173448	70156340	2	LOC400541	-0.359223	0.000279924	-0.0182929	OPC
chr1	92837289	92837383	1	SNORD21	0.178345	0.000280243	0.0624891	OPC
chr17	48830988	48865245	1	CALCOCO2	-0.251369	0.000280303	-0.036165	OPC
chr12	49059774	49018975	2	KMT2D	-0.122205	0.000282487	-0.0481434	OPC
chr20	2814968	2820284	1	TMEM239	0.501847	0.000282539	0.0180894	OPC
chr9	21440454	21441316	1	IFNA1	-0.209666	0.00028315	-0.0208658	OPC
chr1	16980835	16974502	2	MFAP2	-0.123899	0.000284903	-0.0651359	OPC
chr1	13371693	13369067	2	PRAMEF19	-0.422408	0.000285093	-0.0127177	OPC
chr11	64902455	64902387	2	MIR6749	0.268557	0.000285093	0.0212354	OPC
chr16	1966823	1968975	1	RNF151	0.141515	0.000286132	0.0523526	OPC
chr8	38382272	38269697	2	NSD3	-0.0885715	0.000287129	-0.0449662	OPC
chr1	77759852	77695987	2	USP33	-0.167676	0.000287695	-0.0252478	OPC
chr4	4248212	4235542	2	TMEM128	0.18757	0.000288025	0.0347066	OPC
chr19	15125785	15114984	2	ILVBL	0.0889117	0.000288289	0.0224311	OPC
chr10	74825582	75032622	1	KAT6B	0.0975368	0.00028897	0.0648729	OPC
chr15	64387804	64455303	1	TRIP4	-0.230755	0.000289452	-0.0537762	OPC
chr2	68586854	68658247	1	PROKR1	-0.194519	0.00028951	-0.0112476	OPC
chr17	41060114	41059240	2	KRTAP2-3	-0.553212	0.000290033	-0.0110269	OPC
chr7	100689448	100679507	2	GIGYF1	0.122793	0.000290186	0.0341875	OPC
chr7	54759425	54804928	1	LOC100996654	-0.0289139	0.000290228	-0.00590989	OPC
chr11	1501247	1469457	2	MOB2	-0.109419	0.000290258	-0.0285105	OPC
chr18	32091855	32131561	1	RNF138	-0.171063	0.000290821	-0.0506625	OPC
chr12	110742939	110719680	2	PPP1CC	-0.0810758	0.000291021	-0.0217729	OPC
chr17	7572826	7582113	1	CD68	0.0962491	0.000291076	0.051966	OPC
chr22	23898930	23894426	2	MIF-AS1	0.120724	0.000291546	0.0661393	OPC
chr18	46920160	46803224	2	PIAS2	-0.0842878	0.0002918	-0.021638	OPC
chr2	189583758	189560579	2	SLC40A1	-0.103851	0.000293909	-0.0252928	OPC
chr7	103297422	103329511	1	PMPCB	-0.382481	0.000293972	-0.0702549	OPC
chr18	80033949	79970811	2	TXNL4A	0.0852318	0.000294259	0.0330677	OPC
chr6	83709691	83552880	2	SNAP91	0.0877496	0.000294796	0.0279207	OPC
chr10	9275833	9287057	1	LINC00709	-0.0113886	0.000295385	-0.00131245	OPC
chr6	167158329	167156271	2	GPR31	0.0943429	0.000297253	0.0230884	OPC
chr12	57738013	57750211	1	TSPAN31	0.149424	0.000297737	0.0684107	OPC
chrX	118823790	118826968	1	ZCCHC12	-0.0480803	0.000298036	-0.00706163	OPC
chr4	131773302	131791482	1	SNHG27	0.000298676	0.000298575	1.58912e-05	OPC
chr6	90587045	90513573	2	MAP3K7	-0.0137781	0.000298722	-0.00363539	OPC
chr16	30894960	30833626	2	BCL7C	0.0923706	0.000299082	0.03515	OPC
chr8	26382898	26505636	1	BNIP3L	-0.119734	0.000299607	-0.0552167	OPC
chr19	43527244	43506719	2	ETHE1	-0.214113	0.000300496	-0.0445852	OPC
chrX	135421943	135428074	1	SMIM10L2A	-0.0891885	0.000300574	-0.0181931	OPC
chrX	47145504	47142216	2	NDUFB11	0.133542	0.000301194	0.0434067	OPC
chr18	62523007	62587709	1	ZCCHC2	-0.0917326	0.000301378	-0.0460259	OPC
chr2	231530495	231523160	2	NMUR1	-0.292803	0.000301688	-0.0571296	OPC
chr19	49453169	49471048	1	ALDH16A1	-0.150783	0.000301708	-0.0498727	OPC
chr11	94973681	94999518	1	KDM4D	0.109203	0.000302462	0.0115466	OPC
chr6	26020490	26020900	1	HIST1H3A	-0.153087	0.000302521	-0.114616	OPC
chr5	40832735	40832656	2	SNORD72	-0.193969	0.000303939	-0.0687698	OPC
chr3	20174244	20186427	1	SGO1-AS1	0.138441	0.000304001	0.0216574	OPC
chr18	21612267	21633524	1	SNRPD1	-0.203108	0.000304827	-0.0272777	OPC
chr15	74907121	74899987	2	FAM219B	-0.194928	0.0003051	-0.0474308	OPC
chr3	49105135	49095932	2	QARS	-0.132528	0.00030721	-0.0268202	OPC
chr2	32039805	32024102	2	DPY30	0.137292	0.000308172	0.016969	OPC
chr4	173169652	173131928	2	LOC101930370	0.240731	0.000309119	0.0567324	OPC
chr9	133163945	133152948	2	GBGT1	0.157607	0.000309505	0.027453	OPC
chr1	150982017	150995634	1	ANXA9	-0.361048	0.000310399	-0.0395494	OPC
chr3	9731729	9748018	1	BRPF1	-0.223844	0.000312302	-0.0613333	OPC
chrX	74287209	74287104	2	MIR545	0.19237	0.000312404	0.0660272	OPC
chr6	73394748	73417569	1	DDX43	-0.35684	0.000312737	-0.0165917	OPC
chr8	41577187	41625001	1	GPAT4	0.155969	0.000312964	0.0421289	OPC
chr3	123689644	123692407	1	MYLK-AS2	0.0820671	0.000313333	0.0142437	OPC
chr16	57976435	57988116	1	TEPP	-0.230752	0.000313718	-0.0201161	OPC
chr11	56093308	56094240	1	OR8I2	0.211152	0.000313918	0.0145945	OPC
chr18	5238084	5246508	1	LINC00667	0.238939	0.000314202	0.0474703	OPC
chr9	128947619	128945530	2	DOLK	0.167491	0.000314265	0.0677875	OPC
chr17	20868433	20932818	1	CCDC144NL-AS1	-0.239954	0.000315334	-0.0228616	OPC
chr19	55230952	55230885	2	MIR6804	-0.387692	0.00031616	-0.0238174	OPC
chr1	78619922	78646145	1	IFI44L	-0.233336	0.000316275	-0.0189172	OPC
chr21	44657932	44658341	1	KRTAP12-3	-0.851894	0.00031674	-0.0238138	OPC
chr11	55554307	55555419	1	OR4C15	-0.0724597	0.000317604	-0.0061126	OPC
chrX	132217147	132432862	1	RAP2C-AS1	-0.101669	0.000319143	-0.012351	OPC
chr19	53909335	53943941	1	CACNG7	0.0472371	0.000320743	0.0118854	OPC
chr21	33543491	33503931	2	GART	0.104028	0.000320943	0.0261962	OPC
chr19	39342372	39328353	2	GMFG	0.0551206	0.000321998	0.0222796	OPC
chr1	224437033	224385143	2	WDR26	-0.16217	0.000324053	-0.0329816	OPC
chrX	16712936	16588003	2	CTPS2	0.21315	0.000324328	0.0350513	OPC
chr19	2427894	2425624	2	TIMM13	0.125162	0.000325433	0.0570528	OPC
chr5	178895894	178933212	1	ZFP2	0.160162	0.000326491	0.0147978	OPC
chr1	28580512	28580381	2	SNORA44	-0.297035	0.000326831	-0.101097	OPC
chr6	52995620	52995950	1	RN7SK	0.0961556	0.00032684	0.0588026	OPC
chr5	122311354	122464219	1	SNCAIP	0.129299	0.000331559	0.0376607	OPC
chr14	100973595	100973664	1	SNORD114-16	-0.598914	0.000331997	-0.0166404	OPC
chr2	112584240	112589275	1	CHCHD5	-0.136113	0.000332584	-0.0552444	OPC
chr14	20015193	20014260	2	OR4K14	-0.105893	0.000333149	-0.00463228	OPC
chr16	74296775	74306288	1	PSMD7	-0.229031	0.00033446	-0.0358529	OPC
chr7	7718607	7636518	2	RPA3	0.0439789	0.000335005	0.0144642	OPC
chr4	143514635	143513472	2	SMARCA5-AS1	-0.117563	0.000336121	-0.0642363	OPC
chr17	59137872	59137758	2	MIR454	0.253231	0.000337858	0.0148047	OPC
chr11	72189558	72196301	1	FOLR1	-0.412453	0.000340225	-0.0394913	OPC
chr4	143513463	143557486	1	SMARCA5	-0.0191894	0.000340405	-0.00488769	OPC
chr16	58197920	58157907	2	CSNK2A2	-0.0987001	0.000340812	-0.0118041	OPC
chr7	27185223	27181510	2	HOXA11	0.111797	0.000341005	0.0107749	OPC
chr4	145180161	145110838	2	OTUD4	-0.107719	0.000343087	-0.0333981	OPC
chr1	26111165	26125543	1	PDIK1L	-0.172371	0.00034319	-0.0602689	OPC
chr19	20923222	20950697	1	ZNF85	0.0943783	0.000344478	0.0134754	OPC
chr1	185317329	185296388	2	IVNS1ABP	-0.155426	0.000344652	-0.0454622	OPC
chr19	17951293	18000080	1	KCNN1	-0.179336	0.000346049	-0.0561231	OPC
chr17	31297411	31272449	2	OMG	0.271559	0.000346289	0.0533277	OPC
chr13	41955808	41981565	1	VWA8-AS1	-0.100457	0.000346487	-0.0157491	OPC
chr11	57712221	57703714	2	MED19	-0.193765	0.00034713	-0.0509143	OPC
chr22	31160119	31160062	2	MIR3928	-0.0584503	0.000348746	-0.0154178	OPC
chr7	143244093	143270854	1	GSTK1	-0.182482	0.000349064	-0.0235064	OPC
chr5	142108505	142154443	1	NDFIP1	0.0372956	0.000349111	0.0122651	OPC
chr1	29230942	29192873	2	MECR	0.0858132	0.000349463	0.0188904	OPC
chr9	37801437	37766978	2	EXOSC3	0.1203	0.000349609	0.0206317	OPC
chr5	1345099	1317744	2	CLPTM1L	0.162153	0.00034969	0.0243812	OPC
chr10	68075348	67921899	2	HERC4	-0.0935957	0.000349798	-0.0242231	OPC
chr1	155002630	155018522	1	ZBTB7B	-0.234222	0.000349804	-0.125558	OPC
chr15	66497034	66496958	2	MIR4512	-0.230713	0.000350564	-0.0519038	OPC
chr11	58578220	58526871	2	LPXN	-0.161935	0.000350687	-0.061168	OPC
chr19	695498	685546	2	PRSS57	-0.303705	0.000351102	-0.0208658	OPC
chr11	45918812	45909669	2	PEX16	0.15829	0.000351737	0.0450456	OPC
chr7	75493625	75504304	1	SPDYE5	0.126229	0.000352854	0.00857565	OPC
chr7	101017608	101014320	2	LOC102724094	-0.507964	0.000353542	-0.0290968	OPC
chr8	17681657	17681578	2	MIR548V	-0.0107163	0.000353798	-0.00527373	OPC
chr6	29036021	29076524	1	LOC100129636	-0.0161286	0.000353806	-0.000646572	OPC
chr19	9250930	9252479	1	OR7E24	0.370934	0.000359454	0.0169859	OPC
chr17	8190907	8188333	2	BORCS6	0.10729	0.000359632	0.112032	OPC
chr4	65669961	65698029	1	EPHA5-AS1	0.175593	0.000359876	0.0385199	OPC
chr20	18288283	18316996	1	ZNF133	0.146434	0.00036041	0.0337131	OPC
chr11	207511	215113	1	RIC8A	-0.119679	0.000360713	-0.0454194	OPC
chr11	117828698	117801730	2	FXYD2	-0.200866	0.000361492	-0.0407837	OPC
chr6	8102530	8015726	2	EEF1E1-BLOC1S5	-0.0933441	0.000362656	-0.0209115	OPC
chrX	44343672	44147882	2	EFHC2	-0.268329	0.0003637	-0.039001	OPC
chr20	46689779	46684365	2	TP53RK	0.158533	0.000364274	0.0584713	OPC
chrX	48004336	48009645	1	SPACA5	0.0426063	0.000364274	0.0031933	OPC
chr3	50292918	50287732	2	IFRD2	0.16661	0.000364558	0.0592076	OPC
chr1	8817643	8352397	2	RERE	-0.0579632	0.000364968	-0.0724795	OPC
chr9	128882494	128832942	2	KYAT1	0.105576	0.0003651	0.0248966	OPC
chrX	3006613	3033571	1	ARSH	0.29997	0.000365266	0.012123	OPC
chrX	20267100	20149911	2	RPS6KA3	0.209424	0.00036677	0.0556877	OPC
chr19	45178745	45181801	1	BLOC1S3	0.18088	0.00036726	0.101189	OPC
chr14	101039662	101039771	1	MIR376C	-0.504752	0.000369182	-0.0204172	OPC
chr8	144791991	144791931	2	MIR6850	-0.179331	0.000369787	-0.0747121	OPC
chr19	38773492	38770971	2	LGALS7	-0.500516	0.000370623	-0.0383664	OPC
chr11	59143015	59130133	2	FAM111A-DT	0.0832463	0.000373552	0.0112505	OPC
chr11	76444923	76553025	1	EMSY	-0.0487422	0.000373694	-0.012725	OPC
chr9	133376166	133361449	2	SURF4	-0.199947	0.000374094	-0.0477121	OPC
chr13	32509395	32504506	2	N4BP2L2-IT2	0.102869	0.000374192	0.0164173	OPC
chr17	10730316	10699015	2	TMEM220	-0.219357	0.000374408	-0.0262064	OPC
chr5	69189548	69210357	1	CENPH	0.234179	0.000375017	0.02383	OPC
chr14	49893092	49897054	1	ARF6	-0.0114948	0.000375531	-0.00485169	OPC
chr19	57599885	57608267	1	ZNF530	0.329392	0.000375667	0.026294	OPC
chr8	70071693	70051651	2	PRDM14	-0.0557572	0.000376954	-0.0079611	OPC
chr3	19947079	19985175	1	RAB5A	0.144264	0.000377058	0.0267291	OPC
chr8	26514275	26658178	1	DPYSL2	-0.0809837	0.000378283	-0.0669688	OPC
chr17	58692055	58556678	2	TEX14	-0.188586	0.000378541	-0.057251	OPC
chr6	132817219	132817348	1	SNORA33	-0.0588692	0.000378624	-0.0460147	OPC
chr16	30503919	30504001	1	MIR4518	-0.546317	0.000379025	-0.0413758	OPC
chr14	100275729	100278470	1	MIR6764	-0.22416	0.000380706	-0.0475801	OPC
chr19	51009634	50996018	2	KLK9	-0.401562	0.000380728	-0.00863586	OPC
chr2	28927067	28927144	1	SNORD53	-0.0642127	0.000381742	-0.0131019	OPC
chr16	79770563	79715232	2	MAFTRR	-0.0486616	0.000383326	-0.00943655	OPC
chr16	10942460	10928891	2	DEXI	0.161617	0.000383928	0.0648957	OPC
chr5	151771508	151770242	2	LOC100652758	0.12973	0.000385731	0.121424	OPC
chr1	11609531	11613355	1	LINC01647	-0.291837	0.000385921	-0.0588768	OPC
chr1	212950520	212991585	1	VASH2	-0.206457	0.000386701	-0.0344886	OPC
chr19	1954586	1952531	2	CSNK1G2-AS1	0.181647	0.000386982	0.0356179	OPC
chr15	34224999	34230156	1	EMC4	-0.183696	0.00038742	-0.0327682	OPC
chr4	25160641	25201440	1	SEPSECS-AS1	-0.088292	0.000388787	-0.0128065	OPC
chr6	26189076	26188765	2	HIST1H4D	0.0925164	0.000389036	0.0281073	OPC
chr17	51153590	51171744	1	NME1-NME2	-0.140485	0.000389824	-0.039959	OPC
chr22	28459869	28459948	1	MIR5739	0.0796895	0.000392126	0.0103886	OPC
chr16	20327808	20309572	2	GP2	0.0905979	0.000393039	0.00675008	OPC
chr17	46579657	46274784	2	ARL17B	-0.214721	0.000393503	-0.0295147	OPC
chr5	168768255	168768146	2	MIR218-2	-0.0786402	0.000393772	-0.0309707	OPC
chr1	23913362	23870526	2	CNR2	-0.338143	0.000395139	-0.0236507	OPC
chr9	76764436	76787569	1	PCA3	0.222871	0.000396656	0.0254646	OPC
chr17	46590669	46757464	1	NSF	-0.226912	0.000397943	-0.0184426	OPC
chr6	31897687	31879759	2	EHMT2	0.115635	0.00039885	0.0443947	OPC
chr17	5448830	5432777	2	C1QBP	0.176043	0.000399819	0.0254797	OPC
chr1	236281985	236215555	2	ERO1B	0.0695373	0.000400574	0.0157941	OPC
chr4	99219537	99202638	2	ADH6	-0.296445	0.000401279	-0.0168521	OPC
chrX	123961341	123959233	2	LOC101928402	0.263113	0.000403355	0.125855	OPC
chr11	64206678	64223886	1	FERMT3	-0.214516	0.000404724	-0.0413762	OPC
chr10	17228259	17237593	1	VIM	0.332634	0.000405146	0.0358099	OPC
chr4	146408583	146408688	1	MIR7849	-0.167576	0.000405303	-0.0255283	OPC
chr1	52033816	52032103	2	KTI12	-0.181324	0.000405641	-0.0387278	OPC
chr4	144661357	144642922	2	HHIP-AS1	0.420061	0.000413032	0.0533374	OPC
chr3	185281990	185190624	2	EHHADH	-0.205314	0.00041786	-0.0265496	OPC
chr1	151762899	151771334	1	OAZ3	0.119931	0.000418635	0.0179265	OPC
chr17	38352228	38405593	1	SOCS7	-0.15827	0.000419399	-0.0366718	OPC
chr3	25783073	25794534	1	OXSM	0.142081	0.000419399	0.0441701	OPC
chr8	124973298	124979389	1	ZNF572	0.145794	0.000419941	0.0218273	OPC
chr18	26133852	26193355	1	PSMA8	-0.181074	0.000420888	-0.0132293	OPC
chr14	101045157	101051795	1	MIR381HG	-0.310306	0.000421825	-0.015313	OPC
chr16	46689518	46656132	2	VPS35	-0.149715	0.000422462	-0.0422187	OPC
chr4	15702950	15738313	1	BST1	0.127893	0.000423212	0.011756	OPC
chr9	128504700	128542288	1	GLE1	0.126608	0.000425469	0.0189781	OPC
chr19	49489965	49490048	1	SNORD32A	0.152404	0.000426313	0.0717361	OPC
chr9	137423262	137306896	2	EXD3	0.0723293	0.000426439	0.0313373	OPC
chr3	161105384	161083883	2	B3GALNT1	-0.220462	0.000427007	-0.0255002	OPC
chr10	68407294	68341107	2	RUFY2	-0.176056	0.000427648	-0.0382587	OPC
chr7	92134604	92180725	1	CYP51A1-AS1	0.0968987	0.000427775	0.0240943	OPC
chr17	41930542	41866908	2	ACLY	0.0846652	0.000428288	0.027678	OPC
chr11	8933006	8920076	2	C11orf16	-0.390856	0.000429797	-0.0192473	OPC
chr11	65058549	65044818	2	NAALADL1	-0.333117	0.000429989	-0.019814	OPC
chr17	41098141	41096981	2	KRTAP4-8	-0.563669	0.000430419	-0.0113941	OPC
chr15	90966345	90988624	1	PRC1-AS1	-0.298013	0.000431275	-0.0269153	OPC
chr2	199457837	199476504	1	SATB2-AS1	-0.210005	0.000432344	-0.0697933	OPC
chr10	125719515	125764143	1	EDRF1	-0.17519	0.000432749	-0.0290667	OPC
chr19	49490615	49490699	1	SNORD33	0.14922	0.000433304	0.0697936	OPC
chr10	99620609	99610522	2	SLC25A28	0.111803	0.000434606	0.0558896	OPC
chr19	49490904	49490974	1	SNORD34	0.148986	0.000435285	0.0698361	OPC
chr19	49462752	49487637	1	FLT3LG	0.110809	0.000436021	0.0288993	OPC
chr11	32435630	32387775	2	WT1	-0.138162	0.000438028	-0.015805	OPC
chr22	22559361	22547701	2	PRAME	-0.338229	0.000438661	-0.0112769	OPC
chr1	817371	819837	1	FAM87B	-0.455522	0.000438782	-0.0206476	OPC
chr6	31982024	32035418	1	C4B	0.392746	0.00043898	0.00431763	OPC
chr20	58839718	58911192	1	GNAS	0.0817946	0.000439522	0.0347224	OPC
chr17	1463162	1420689	2	CRK	-0.171924	0.000441373	-0.0425354	OPC
chr11	47715389	47659591	2	AGBL2	-0.23253	0.000442733	-0.0225978	OPC
chr17	4796144	4798503	1	PSMB6	0.145079	0.000442733	0.0557452	OPC
chr6	31982068	32002672	1	C4A	0.380551	0.000443044	0.00468157	OPC
chr6	27872315	27871905	2	HIST1H3I	-0.563031	0.000443328	-0.057952	OPC
chr20	36573488	36593950	1	TGIF2	0.0582553	0.000447059	0.00968859	OPC
chr2	197302519	197250858	2	ANKRD44-IT1	0.112758	0.000447134	0.0334541	OPC
chr12	69585334	69601570	1	CCT2	0.116419	0.000447473	0.017553	OPC
chr19	50050589	50066793	1	LOC400710	-0.281427	0.000447871	-0.0444406	OPC
chr3	57226521	57197843	2	HESX1	0.224713	0.000451016	0.0387345	OPC
chrX	103519489	103499754	2	RAB40A	-0.152207	0.000451574	-0.0177545	OPC
chr8	27479883	27459761	2	CHRNA2	-0.299265	0.000451708	-0.0431125	OPC
chr14	55559072	55701526	1	KTN1	0.025592	0.000452862	0.00703459	OPC
chr3	187197486	187201465	1	RTP1	-0.362198	0.000453658	-0.0233291	OPC
chr11	61920269	61897301	2	RAB3IL1	-0.351564	0.000453736	-0.115278	OPC
chr14	23630115	23645639	1	DHRS2	-0.150039	0.000454829	-0.0256166	OPC
chr12	123972831	123918660	2	CCDC92	-0.180262	0.00045499	-0.050096	OPC
chr2	233712992	233773299	1	UGT1A5	-0.310037	0.000455356	-0.0128859	OPC
chrX	40262917	40287720	1	LOC101927476	-0.337104	0.000455434	-0.0394022	OPC
chr7	99616946	99632407	1	ZSCAN25	-0.224862	0.000456447	-0.0267012	OPC
chr14	54489196	54474484	2	GMFB	-0.164148	0.000456848	-0.0328172	OPC
chr5	168232357	168229583	2	CTB-178M22.2	-0.120967	0.000456848	-0.02275	OPC
chr17	29567180	29573157	1	TP53I13	-0.319439	0.000458559	-0.101174	OPC
chr2	238100157	238133287	1	ESPNL	0.190291	0.000461279	0.0211317	OPC
chr1	1349350	1335276	2	DVL1	0.169709	0.000462383	0.0501698	OPC
chr11	76381313	76414619	1	GVQW3	0.0988284	0.000462963	0.0218165	OPC
chr12	8662888	8637346	2	MFAP5	-0.16332	0.000463387	-0.0107066	OPC
chr1	46668855	46673594	1	TEX38	0.191188	0.000463803	0.0363784	OPC
chr12	57772793	57768471	2	METTL1	-0.149452	0.000464795	-0.0543717	OPC
chr12	8227618	8221260	2	FAM90A1	-0.30174	0.000465613	-0.0298315	OPC
chr3	169769895	169766921	2	ACTRT3	0.127384	0.000467231	0.0653915	OPC
chr8	37966965	37962991	2	ADRB3	-0.321995	0.000469477	-0.0334229	OPC
chr13	95301446	95019829	2	ABCC4	-0.467015	0.000469514	-0.241211	OPC
chr5	137754376	137745651	2	HNRNPA0	-0.037492	0.000469519	-0.0229704	OPC
chr22	30472049	30447959	2	SEC14L3	-0.113441	0.000469852	-0.011507	OPC
chr6	10722915	10731129	1	TMEM14C	-0.166116	0.000470176	-0.0441034	OPC
chr19	13150383	13144058	2	STX10	0.0658672	0.000475845	0.0556397	OPC
chr18	47035621	47032572	2	ELOA2	0.0676177	0.000476095	0.00771525	OPC
chr20	20368121	20370949	1	INSM1	-0.170974	0.000477836	-0.0574406	OPC
chr22	49827512	49773283	2	BRD1	-0.0949261	0.000478757	-0.0242509	OPC
chr20	35954564	36030700	1	CNBD2	0.118949	0.000478876	0.0252959	OPC
chr19	3572777	3579088	1	HMG20B	0.0371586	0.000480863	0.013111	OPC
chr10	87225448	87236908	1	NUTM2A	-0.367515	0.000482255	-0.00590439	OPC
chr3	125055958	124965710	2	HEG1	-0.1912	0.000483114	-0.0593093	OPC
chrX	89921882	89922883	1	TGIF2LX	0.369967	0.000483659	0.0112663	OPC
chr12	7099960	7080209	2	C1R	-0.221111	0.000485233	-0.0157556	OPC
chrX	79367552	79360384	2	ITM2A	0.0644688	0.000486318	0.00562777	OPC
chr17	18669461	18667629	2	FOXO3B	0.212556	0.000488244	0.0134962	OPC
chr19	34898943	34892029	2	LINC00904	0.357229	0.000488499	0.0141564	OPC
chr19	49119140	49118397	2	C19orf73	0.0570322	0.000489015	0.0629918	OPC
chr1	25430858	25500209	1	MACO1	-0.0837684	0.000489043	-0.0272733	OPC
chr13	27920020	27926231	1	PDX1	0.280719	0.000489218	0.025273	OPC
chr2	148021011	148516971	1	MBD5	0.0307063	0.000489354	0.0190557	OPC
chr6	170584692	170575295	2	PDCD2	-0.242933	0.000489375	-0.0379329	OPC
chr1	158420866	158419928	2	OR10K2	-0.226963	0.000492251	-0.012412	OPC
chr16	50742050	50801935	1	CYLD	0.118324	0.000494209	0.0293543	OPC
chr11	72072302	72072228	2	MIR3165	-0.0785852	0.000495049	-0.0327047	OPC
chr8	93700433	93213310	2	LINC00535	-0.170912	0.000496491	-0.107064	OPC
chr8	20275773	20290458	1	LZTS1-AS1	-0.160614	0.000497345	-0.045888	OPC
chr9	21239991	21239002	2	IFNA14	-0.342688	0.000499896	-0.0386915	OPC
chr7	129144892	129168830	1	TSPAN33	-0.14395	0.000500743	-0.0297282	OPC
chr5	55024253	55034570	1	GZMK	-0.209287	0.000503249	-0.0107535	OPC
chr3	142225607	142157527	2	GK5	-0.209776	0.000503574	-0.0324952	OPC
chr9	122527296	122526358	2	OR1N1	-0.359182	0.000503574	-0.0116618	OPC
chr11	7963657	7959424	2	NLRP10	-0.333355	0.000503804	-0.0166318	OPC
chr14	24213473	24189143	2	TM9SF1	-0.131053	0.000505521	-0.0506769	OPC
chr5	80654983	80626228	2	DHFR	-0.263494	0.000505668	-0.0335839	OPC
chr7	44541315	44512535	2	NPC1L1	-0.232225	0.000506863	-0.0177751	OPC
chr14	101042977	101043062	1	MIR1185-1	-0.49489	0.000506902	-0.0227974	OPC
chr9	35563899	35561831	2	FAM166B	-0.397588	0.00050701	-0.068477	OPC
chr19	22196951	22179091	2	ZNF676	0.234446	0.000507606	0.00914041	OPC
chr9	21351378	21349835	2	IFNA6	-0.483187	0.000509244	-0.0288683	OPC
chr1	224896262	225399292	1	DNAH14	-0.148553	0.000510946	-0.0433551	OPC
chr13	36998816	37009613	1	EXOSC8	0.163048	0.000513669	0.0404374	OPC
chr12	42238447	42459715	1	PPHLN1	-0.119071	0.000513671	-0.043999	OPC
chr1	159873053	159854316	2	VSIG8	0.155598	0.000513867	0.0204642	OPC
chr6	31528717	31530232	1	MCCD1	-0.42148	0.000513867	-0.0296465	OPC
chr7	100969623	101018949	1	MUC12	-0.336911	0.000516424	-0.01589	OPC
chr7	100827521	100802565	2	EPHB4	0.193263	0.000517346	0.0171439	OPC
chr2	108534196	108507515	2	GCC2-AS1	0.186919	0.00051793	0.0279961	OPC
chr2	201071433	201085750	1	NDUFB3	-0.199149	0.000519463	-0.0367421	OPC
chr22	44312851	44243667	2	SHISAL1	0.0842249	0.000519813	0.0242866	OPC
chr2	70257386	70281191	1	PCYOX1	-0.236614	0.000520831	-0.0428755	OPC
chr6	30626842	30646823	1	ATAT1	0.145143	0.000522053	0.035489	OPC
chr13	51335773	51364735	1	SERPINE3	-0.369072	0.000522234	-0.0510872	OPC
chr12	30755074	30780739	1	LOC645485	0.178592	0.000522966	0.0319683	OPC
chr20	35454746	35433347	2	GDF5	-0.143687	0.000523545	-0.0349509	OPC
chr12	103930107	103953645	1	HSP90B1	0.106199	0.000524524	0.0399815	OPC
chr19	39480412	39492722	1	TIMM50	0.205179	0.000525728	0.0467232	OPC
chr8	94553529	94487693	2	VIRMA	-0.0869914	0.000526834	-0.0209947	OPC
chrX	132667642	132669888	1	HS6ST2-AS1	0.109148	0.000530304	0.0116921	OPC
chr1	204196486	204190341	2	KISS1	-0.326558	0.00053132	-0.0401617	OPC
chr5	108728260	108727825	2	LINC01023	-0.0605252	0.000533017	-0.0292493	OPC
chr20	53608354	53634590	1	LOC105372672	-0.404628	0.000533994	-0.0658397	OPC
chr2	233718778	233773299	1	UGT1A4	-0.312293	0.000535042	-0.0113716	OPC
chr22	24806169	24927578	1	SGSM1	-0.15546	0.000536051	-0.0466619	OPC
chr13	45120515	45284909	1	GTF2F2	0.086986	0.000537898	0.0398006	OPC
chr17	41226648	41227652	1	KRTAP9-2	-0.470795	0.000537898	-0.0105851	OPC
chr19	5904858	5910853	1	VMAC	0.0864171	0.000538868	0.0454707	OPC
chr16	69339430	69343111	1	NIP7	0.157459	0.00053955	0.0360995	OPC
chrX	154486670	154483717	2	UBL4A	0.155357	0.000540137	0.0448578	OPC
chr21	42396846	42371890	2	TMPRSS3	0.151887	0.000540594	0.00676288	OPC
chr1	248179986	248181029	1	OR2M2	-0.307213	0.000541838	-0.0135575	OPC
chr16	4767218	4730115	2	ZNF500	0.127218	0.00054573	0.0446257	OPC
chr1	37947057	37860697	2	INPP5B	-0.190956	0.000546995	-0.053746	OPC
chr10	125749525	125700436	2	FLJ37035	-0.18799	0.00054734	-0.032202	OPC
chr12	116550742	116576448	1	MAP1LC3B2	-0.0798508	0.000548862	-0.0193337	OPC
chr10	102226328	102229589	1	ELOVL3	-0.00742981	0.000549068	-0.00178396	OPC
chr12	51906908	51923359	1	ACVRL1	-0.131215	0.000550147	-0.0181058	OPC
chr2	200510063	200488952	2	KCTD18	0.188659	0.000553823	0.0247527	OPC
chr15	75903859	75942510	1	FBXO22	-0.192356	0.000556163	-0.020378	OPC
chr19	45178237	45162928	2	TRAPPC6A	0.162422	0.000558267	0.0537859	OPC
chr7	130070510	130135720	1	KLHDC10	-0.175486	0.000558855	-0.0552474	OPC
chr13	60685199	60694528	1	LINC00378	-0.112165	0.000559288	-0.0171078	OPC
chr2	169479178	169525922	1	BBS5	-0.113154	0.000559613	-0.0203076	OPC
chr1	172144794	172136531	2	DNM3OS	-0.292195	0.000560038	-0.0360949	OPC
chr11	64291302	64300031	1	KCNK4	0.174086	0.000561262	0.076531	OPC
chr17	49709014	49700943	2	SLC35B1	0.0771621	0.000562133	0.019047	OPC
chr1	152600662	152601086	1	LCE3C	0.717842	0.000565747	0.00676108	OPC
chrX	46545457	46497727	2	ZNF674	-0.159229	0.00056832	-0.0106032	OPC
chr21	34512275	34446688	2	KCNE1	0.188456	0.000568974	0.00515481	OPC
chr6	2987987	3028869	1	NQO2	-0.136702	0.000574972	-0.0642227	OPC
chr6	85677658	85677589	2	SNORD50B	-0.133505	0.000575687	-0.0718348	OPC
chr16	87492045	87406246	2	ZCCHC14	-0.137065	0.000575735	-0.047564	OPC
chr16	67667265	67662945	2	ENKD1	-0.22644	0.000576176	-0.0699645	OPC
chr17	29294118	29255836	2	NUFIP2	0.116983	0.000576552	0.0375235	OPC
chr17	58218548	58268518	1	LPO	-0.202453	0.00057764	-0.033066	OPC
chr21	38206156	38208644	1	DSCR10	-0.359831	0.000577921	-0.035372	OPC
chr12	113472003	113480624	1	LHX5-AS1	0.114717	0.000579225	0.0140306	OPC
chr2	25328744	25328633	2	MIR1301	0.119047	0.000579428	0.0935075	OPC
chr1	52050918	52052683	1	TXNDC12-AS1	0.352458	0.000580326	0.0202145	OPC
chrX	119468400	119471319	1	SLC25A5	0.0959383	0.000580826	0.0243637	OPC
chr22	30356635	30378658	1	CCDC157	-0.184237	0.00058251	-0.0335467	OPC
chr5	140125935	140129392	1	IGIP	0.0393572	0.000587305	0.00345451	OPC
chr2	176099730	176101193	1	HOXD12	0.33982	0.000587829	0.0296269	OPC
chr13	23888889	23897263	1	PCOTH	-0.262835	0.000589507	-0.0498342	OPC
chr8	66429028	66430733	1	RRS1	0.0820272	0.000593666	0.0377905	OPC
chr10	66926006	67099830	1	LRRTM3	0.053881	0.000595971	0.026075	OPC
chr2	79120362	79123419	1	REG1A	-0.0552371	0.000596828	-0.00456865	OPC
chr1	145719471	145739288	1	CD160	-0.391988	0.000598183	-0.0188131	OPC
chr4	36244509	35948221	2	ARAP2	-0.0127946	0.000599065	-0.00651009	OPC
chr4	105474081	105369077	2	PPA2	0.139099	0.000600116	0.0363938	OPC
chr14	35122517	35085467	2	PPP2R3C	0.0795764	0.000604265	0.0146713	OPC
chr1	173477266	173488807	1	PRDX6	-0.202275	0.000606383	-0.0519113	OPC
chr3	119468938	119494708	1	POGLUT1	0.12122	0.000606387	0.0262096	OPC
chr5	43483893	43444252	2	TMEM267	0.139072	0.000607988	0.0218291	OPC
chr8	123416725	123467230	1	WDYHV1	0.053264	0.000614155	0.0187433	OPC
chr11	10858259	10906802	1	ZBED5-AS1	-0.0808553	0.000615246	-0.028501	OPC
chr17	15684310	15627960	2	TRIM16	0.200395	0.000615319	0.0207987	OPC
chr22	41900944	41901012	1	MIR33A	-0.437602	0.000616311	-0.0689371	OPC
chr16	89166383	89169147	1	LINC02138	-0.368055	0.000618556	-0.0436055	OPC
chr20	64080173	64100643	1	OPRL1	-0.215295	0.00062203	-0.0787504	OPC
chr22	23486980	23462086	2	FAM230I	-0.475208	0.000622419	-0.061576	OPC
chr16	11828845	11819829	2	BCAR4	0.230642	0.000623119	0.0145649	OPC
chr8	232137	247342	1	ZNF596	-0.131611	0.00062362	-0.0194908	OPC
chr19	5904841	5916208	1	CAPS	0.0854765	0.000628172	0.0362514	OPC
chr8	143599541	143579697	2	EEF1D	0.121778	0.000628549	0.0403395	OPC
chr4	159104178	159360169	1	RAPGEF2	-0.0896551	0.000628551	-0.0659956	OPC
chr16	31095980	31086760	2	VKORC1	-0.220348	0.000631846	-0.0405577	OPC
chr6	116616479	116632985	1	RSPH4A	-0.237248	0.000633267	-0.0280842	OPC
chr5	73472896	73454187	2	LINC01386	0.279523	0.000633633	0.0128284	OPC
chrX	134949549	134953382	1	LINC02243	-0.302825	0.000634755	-0.0194725	OPC
chr6	87322583	87342328	1	SMIM8	-0.231323	0.000636216	-0.0158226	OPC
chr12	49293702	49298686	1	PRPH	-0.202729	0.000636854	-0.0182535	OPC
chr12	118013588	118033130	1	RFC5	-0.261092	0.000637751	-0.0417224	OPC
chr15	75762405	75759501	2	MIR4313	0.122174	0.000641754	0.0313183	OPC
chr15	74873365	74843730	2	SCAMP2	-0.203716	0.00064329	-0.0700439	OPC
chr9	33677268	33688011	1	PTENP1-AS	0.311317	0.000644281	0.0536245	OPC
chr1	65058508	65058434	2	MIR101-1	0.0744277	0.000644938	0.0485312	OPC
chr15	89894342	89830599	2	AP3S2	-0.100406	0.000645215	-0.0186682	OPC
chr17	75168281	75135248	2	JPT1	-0.181401	0.000646796	-0.0388866	OPC
chr1	167220829	167427345	1	POU2F1	0.0517614	0.000646803	0.0277338	OPC
chr2	74503316	74497517	2	LBX2	0.167019	0.000649429	0.0467862	OPC
chr19	3772221	3769089	2	RAX2	-0.379016	0.000655373	-0.0274133	OPC
chr6	131628229	131573966	2	MED23	-0.147419	0.000656	-0.0201727	OPC
chr19	54223506	54216278	2	LILRB3	0.0212377	0.000658201	0.00267105	OPC
chr1	15736405	15741396	1	SLC25A34	-0.101879	0.000662025	-0.0112296	OPC
chr17	15999380	16045015	1	TTC19	-0.125248	0.000664461	-0.0329377	OPC
chr21	30502117	30501657	2	KRTAP19-5	-0.246093	0.000667104	-0.0150122	OPC
chr5	41870030	41872241	1	OXCT1-AS1	0.193246	0.000667547	0.0475026	OPC
chr9	134054290	134058805	1	LOC100130548	0.0368234	0.000668991	0.014883	OPC
chr5	170199141	170191579	2	LINC01187	-0.10446	0.000670231	-0.0201319	OPC
chr17	8295343	8287763	2	SLC25A35	0.116385	0.000672823	0.0367445	OPC
chr20	63739861	63743505	1	SLC2A4RG	0.180079	0.000673935	0.0642122	OPC
chr1	157993273	158100262	1	KIRREL1	0.021474	0.000674037	0.00752814	OPC
chr19	39391303	39400637	1	MED29	-0.135598	0.000674519	-0.0463891	OPC
chr21	30613930	30613431	2	KRTAP6-1	-0.536709	0.000676055	-0.0129424	OPC
chr6	154853360	154853436	1	MIR1273C	-0.000432041	0.000676381	-0.000139938	OPC
chr9	31381490	31371611	2	LINC01243	0.0657319	0.000677165	0.0104675	OPC
chr3	97764521	97801242	1	ARL6	-0.198527	0.000677246	-0.0272304	OPC
chr15	82088594	82097694	1	LINC01583	0.0479968	0.00067822	0.00585768	OPC
chr1	209784559	209779208	2	C1orf74	-0.183175	0.000680031	-0.0369091	OPC
chr11	57667747	57701187	1	ZDHHC5	0.0781941	0.000691142	0.0294014	OPC
chr7	6104884	6161564	1	USP42	-0.0994335	0.00069192	-0.0356917	OPC
chr7	27175180	27162435	2	HOXA9	0.0980252	0.000699	0.0117457	OPC
chr6	149863494	149919508	1	RAET1E-AS1	0.126422	0.000703444	0.0243449	OPC
chr18	35581740	35711834	1	GALNT1	0.114598	0.000703958	0.039422	OPC
chr15	82714026	82710471	2	LOC338963	-0.168255	0.000704045	-0.035221	OPC
chr1	212565334	212620777	1	ATF3	0.1135	0.000704208	0.0301196	OPC
chr5	95555007	95463895	2	TTC37	-0.107312	0.000704489	-0.0190458	OPC
chr8	123041968	123152153	1	TBC1D31	-0.096346	0.000704597	-0.0338374	OPC
chr16	56425538	56361452	2	AMFR	0.0867845	0.000704649	0.0270548	OPC
chr8	144012414	144047085	1	SPATC1	-0.382928	0.000705204	-0.0662565	OPC
chrX	23766475	23702253	2	ACOT9	-0.110932	0.000706499	-0.0123446	OPC
chr14	20510453	20511169	1	RNASE10	-0.180088	0.000710397	-0.0275241	OPC
chr3	98132698	98133639	1	OR5H1	-0.325213	0.00071064	-0.0214338	OPC
chr10	46046269	46033307	2	MSMB	-0.249537	0.000713117	-0.0211453	OPC
chr19	40226690	40222208	2	CNTD2	0.227305	0.000713183	0.0313634	OPC
chr20	45115172	45109452	2	WFDC5	0.279835	0.000713763	0.010542	OPC
chr1	46303608	46261196	2	LRRC41	0.0738842	0.000714407	0.017979	OPC
chr16	2214807	2211997	2	PGP	0.181081	0.000715022	0.0841302	OPC
chr2	24076526	24190436	1	FAM228B	0.0803639	0.000717847	0.0287063	OPC
chr21	13609858	13641585	1	POTED	-0.807026	0.000720895	-0.00234514	OPC
chr7	7067045	7066964	2	MIR3683	-0.272455	0.000721483	-0.0768666	OPC
chr2	96642787	96593170	2	KANSL3	-0.151059	0.00072224	-0.0315598	OPC
chrX	50010671	50010749	1	MIR500B	0.288025	0.000724346	0.0052184	OPC
chr6	28141910	28159472	1	ZKSCAN8	0.108517	0.000724981	0.0227905	OPC
chr7	92447453	92458836	1	GATAD1	-0.101747	0.000727962	-0.0227202	OPC
chr20	63574239	63558086	2	HELZ2	0.16788	0.000727992	0.0209652	OPC
chr12	120201235	120196686	2	RPLP0	0.133368	0.000730915	0.0409432	OPC
chr16	31074320	31060843	2	ZNF668	0.13589	0.000733706	0.0510937	OPC
chr5	140664676	140674124	1	WDR55	-0.194974	0.000736974	-0.0382401	OPC
chr12	120446412	120443961	2	TRIAP1	0.217314	0.000737508	0.0439043	OPC
chr6	28399734	28378955	2	ZSCAN12	-0.171546	0.000738526	-0.0218658	OPC
chr17	48633572	48607227	2	HOXB7	-0.351206	0.000740066	-0.0287868	OPC
chr7	90383721	90513402	1	CLDN12	-0.197063	0.000742831	-0.0435769	OPC
chr11	57712605	57817940	1	TMX2-CTNND1	-0.123254	0.000743125	-0.0601455	OPC
chrX	112780788	112780718	2	MIR4329	-0.00462878	0.000745242	-0.00121368	OPC
chr10	14954432	14897359	2	DCLRE1C	-0.135807	0.000747141	-0.0331391	OPC
chr6	117602542	117318211	2	GOPC	-0.142296	0.000747903	-0.0566547	OPC
chr3	157533619	157259742	2	VEPH1	-0.153037	0.000750979	-0.0476626	OPC
chr13	102807354	102872398	1	BIVM-ERCC5	-0.183638	0.000753582	-0.0384011	OPC
chr19	18281622	18279760	2	JUND	0.0975299	0.000755225	0.136961	OPC
chr21	33491720	33485530	2	DNAJC28	-0.223028	0.000759056	-0.0533629	OPC
chr1	6555181	6579757	1	TAS1R1	0.0915022	0.000759169	0.0206293	OPC
chr2	238138722	238152947	1	KLHL30	-0.154585	0.000763508	-0.0115028	OPC
chr19	47745522	47757058	1	NOP53	0.203579	0.000764009	0.044202	OPC
chr21	43659493	43529192	2	HSF2BP	-0.146146	0.000764693	-0.0261429	OPC
chr20	42685404	42688562	1	LOC101927159	0.0209094	0.000769154	0.00324132	OPC
chrX	95063226	95063141	2	MIR548M	-0.0298526	0.000769171	-0.0036214	OPC
chr8	116950273	117176714	1	SLC30A8	0.106687	0.000769387	0.0267756	OPC
chr14	47795092	47764954	2	LINC00648	-0.255914	0.000770186	-0.0121448	OPC
chr3	183163839	183122213	2	LAMP3	-0.296913	0.000771304	-0.0242924	OPC
chr16	1078781	1080142	1	SSTR5	0.0775664	0.000772892	0.00812456	OPC
chr10	101130505	101137789	1	TLX1	-0.282414	0.000773052	-0.0312314	OPC
chr6	31158542	31167159	1	TCF19	0.136581	0.000773857	0.0309902	OPC
chr19	5839731	5830610	2	FUT6	-0.286292	0.000779781	-0.0149408	OPC
chrX	16786427	16844519	1	TXLNG	-0.158822	0.000780076	-0.030083	OPC
chr18	76615212	76625940	1	LINC00683	0.0720047	0.000783801	0.00733584	OPC
chr10	49609095	49665104	1	CHAT	0.0141561	0.000785742	0.0020483	OPC
chr20	18467127	18484643	1	POLR3F	0.118532	0.000785954	0.0213095	OPC
chr8	8386498	8317736	2	PRAG1	0.046868	0.000788367	0.0209615	OPC
chr17	445939	439978	2	RFLNB	0.217789	0.000789756	0.0105846	OPC
chrX	154541255	154565046	1	IKBKG	-0.186866	0.000792043	-0.0312969	OPC
chr2	118088474	118110997	1	INSIG2	-0.116006	0.000792394	-0.0281973	OPC
chr16	705829	692498	2	FBXL16	-0.191287	0.000792936	-0.0951339	OPC
chr13	100088848	100086031	2	LOC105370333	0.328927	0.000797855	0.100693	OPC
chr12	7787794	7799141	1	NANOG	-0.144974	0.000799094	-0.00691599	OPC
chr14	89417354	89419793	1	FOXN3-AS1	-0.106202	0.000800763	-0.0643222	OPC
chr9	97238449	97297314	1	SUGT1P4-STRA6LP	-0.0365216	0.000801665	-0.00728325	OPC
chr17	50532543	50543750	1	EPN3	-0.237357	0.000802397	-0.038964	OPC
chr19	7629796	7647873	1	STXBP2	-0.213128	0.00080351	-0.0362445	OPC
chr10	23095506	23122013	1	MSRB2	0.135485	0.000804658	0.0360071	OPC
chr1	151146664	151131685	2	SEMA6C	-0.131782	0.000804802	-0.0418472	OPC
chr2	206783234	206783308	1	MIR3130-2	0.117833	0.000805172	0.0364088	OPC
chr11	67469272	67461710	2	TMEM134	-0.12214	0.000805861	-0.0396197	OPC
chr18	7231125	7232047	1	LRRC30	-0.0480824	0.000806221	-0.0143908	OPC
chr6	159762332	159760258	2	SOD2-OT1	0.144473	0.00080643	0.0618186	OPC
chr12	108561389	108522580	2	SART3	0.0811856	0.000813067	0.0229339	OPC
chr13	21234568	21235204	1	LINC01046	-0.188541	0.000817184	-0.0395598	OPC
chrX	120036236	120146854	1	RHOXF1-AS1	0.193445	0.000819285	0.0154827	OPC
chr21	44012319	44106552	1	TRAPPC10	0.113248	0.000821217	0.0293743	OPC
chr1	153174518	153191676	1	LOC101928009	0.165671	0.000822038	0.00463895	OPC
chr8	116874866	116845935	2	RAD21	0.104984	0.000823265	0.0155527	OPC
chr1	155859400	155749662	2	GON4L	0.0910798	0.000827663	0.0322207	OPC
chr14	57390544	57415917	1	NAA30	-0.121656	0.00082815	-0.0265169	OPC
chr4	56466915	56503680	1	SRP72	-0.249307	0.000829487	-0.0267959	OPC
chr8	144266560	144268481	1	SCX	-0.131954	0.000832985	-0.0339992	OPC
chr22	40857077	40932815	1	XPNPEP3	0.0855684	0.000836337	0.0203217	OPC
chr16	71809201	71729000	2	AP1G1	-0.127329	0.00084045	-0.0323662	OPC
chr15	92904399	92904475	1	MIR3175	0.118615	0.000843162	0.122323	OPC
chr15	90930180	90954093	1	UNC45A	-0.111098	0.000844501	-0.0410356	OPC
chr1	92792404	92508696	2	EVI5	-0.0473522	0.000845305	-0.018556	OPC
chr8	22245043	22244962	2	MIR320A	0.0895054	0.000845607	0.0372616	OPC
chr5	177303774	177306959	1	PRELID1	-0.237104	0.000845976	-0.0686355	OPC
chr8	38176730	38163321	2	LSM1	-0.160548	0.000846657	-0.0414298	OPC
chr8	127203222	127185635	2	CASC19	0.217809	0.000849349	0.0148228	OPC
chr15	90160604	90229679	1	SEMA4B	0.084009	0.000850368	0.0256711	OPC
chr10	23344845	23267195	2	C10orf67	0.0164989	0.000850467	0.00330422	OPC
chr1	206684944	206734283	1	MAPKAPK2	-0.151002	0.000854266	-0.0381544	OPC
chr6	26216692	26215159	2	HIST1H2BG	-0.145556	0.000857086	-0.0642084	OPC
chrX	3659487	3668192	1	PRKX-AS1	-0.309293	0.000857717	-0.0383323	OPC
chr20	53593839	53567065	2	ZNF217	0.00578974	0.000861678	0.00169431	OPC
chr5	80622524	80608623	2	LINC01337	0.206146	0.000864539	0.0105284	OPC
chr2	74198562	74217565	1	MTHFD2	-0.15676	0.000865356	-0.0358309	OPC
chr11	842808	867116	1	TSPAN4	-0.135733	0.000869043	-0.0483922	OPC
chr18	74292016	74250847	2	CYB5A	0.163136	0.000869832	0.0452109	OPC
chr2	128028120	127941217	2	SAP130	0.0854428	0.000871911	0.0310983	OPC
chr9	122905341	122844556	2	RC3H2	0.10735	0.000873215	0.0207129	OPC
chr1	203305309	203298758	2	LINC01136	0.0399008	0.000880615	0.0216129	OPC
chr12	132887842	132888583	1	LOC101928530	0.135742	0.000880895	0.0882843	OPC
chr20	25248069	25298014	1	PYGB	-0.110874	0.000882129	-0.0379779	OPC
chr8	103414714	103443453	1	DCAF13	0.171929	0.000885074	0.0326104	OPC
chr11	17075868	17075779	2	SNORD14B	-0.179063	0.00088569	-0.0712423	OPC
chr2	233729108	233773299	1	UGT1A3	-0.292602	0.000886026	-0.00920534	OPC
chr3	49020714	49020602	2	MIR191	-0.159926	0.000888599	-0.103832	OPC
chr16	71489311	71447597	2	ZNF23	-0.14394	0.00088943	-0.0261977	OPC
chr1	43285617	43281883	2	C1orf210	-0.353955	0.000896176	-0.0244164	OPC
chr5	140673586	140670794	2	DND1	-0.374954	0.000896324	-0.0219545	OPC
chr7	139230356	139308236	1	UBN2	-0.13958	0.000897411	-0.0303809	OPC
chr22	38982347	38992804	1	APOBEC3B	0.129408	0.000898069	0.00757975	OPC
chr15	78540405	78552419	1	PSMA4	0.161176	0.000899594	0.0263511	OPC
chr14	31457441	31291791	2	HEATR5A	0.0841596	0.000900063	0.0310203	OPC
chr15	34102073	34108684	1	PGBD4	0.230048	0.000905055	0.0536779	OPC
chr6	71377045	71376933	2	MIR30C2	0.118148	0.000908042	0.0147481	OPC
chr1	160932465	160949922	1	LOC101928372	-0.318911	0.000909944	-0.0163361	OPC
chrX	154768528	154768659	1	SNORA36A	0.186893	0.000914623	0.0421007	OPC
chrX	154768596	154768656	1	MIR664B	0.186928	0.00091497	0.0423914	OPC
chr16	1488981	1485886	2	PTX4	0.171568	0.000915319	0.0394866	OPC
chr2	905451	900216	2	LINC01939	0.379964	0.000916872	0.0284865	OPC
chr14	51240162	51257546	1	TMX1	-0.0791669	0.000917326	-0.0246267	OPC
chr19	37371061	37393066	1	ZNF527	0.181341	0.000921342	0.0292539	OPC
chr22	22303224	22322980	1	BMS1P20	-0.119147	0.000921682	-0.015309	OPC
chr1	6580001	6589280	1	ZBTB48	-0.192118	0.000922046	-0.0451879	OPC
chr19	39083913	39111493	1	ACP7	-0.00445402	0.000925439	-0.000389157	OPC
chr12	118833536	118818804	2	LINC02439	-0.0973205	0.000926022	-0.0175583	OPC
chr16	2009823	1997654	2	ZNF598	-0.190583	0.000926592	-0.0430757	OPC
chr10	113664127	113588716	2	NRAP	0.0759855	0.000931673	0.00800529	OPC
chr16	50152918	50235310	1	TENT4B	-0.121612	0.000932002	-0.0360842	OPC
chr19	49308868	49308797	2	MIR4324	-0.246436	0.000932276	-0.0100652	OPC
chr11	66289170	66284580	2	YIF1A	-0.143777	0.000934005	-0.0746824	OPC
chr10	5842132	5765223	2	GDI2	0.0480991	0.000936516	0.0142976	OPC
chr16	25149032	25140577	2	LCMT1-AS2	-0.0871133	0.000937259	-0.00818906	OPC
chr1	6466195	6461151	2	TNFRSF25	-0.115493	0.000943677	-0.022684	OPC
chr21	30635236	30635619	1	KRTAP20-2	-0.446671	0.000949579	-0.0210208	OPC
chr4	2242164	2227464	2	HAUS3	-0.238552	0.000950635	-0.0560323	OPC
chr20	38581195	38588463	1	ADIG	0.401683	0.000951146	0.053842	OPC
chr14	45042308	44924319	2	KLHL28	0.102517	0.000951244	0.0284463	OPC
chr2	74455023	74457960	1	INO80B	0.143772	0.000951244	0.0912258	OPC
chr8	10839847	10723768	2	SOX7	0.104521	0.000951846	0.0281878	OPC
chr5	138178719	138187715	1	KIF20A	0.108039	0.000957027	0.019507	OPC
chr1	54413479	54225432	2	SSBP3	-0.11214	0.000965998	-0.0763491	OPC
chr11	77821017	77659996	2	RSF1	0.0911668	0.000966474	0.0336661	OPC
chr1	234970062	234957342	2	LOC101927851	-0.370991	0.000970426	-0.172547	OPC
chr4	176319964	176332245	1	SPCS3	0.0703026	0.000970426	0.0258117	OPC
chr22	31292534	31281593	2	PIK3IP1	-0.229149	0.000971008	-0.0603659	OPC
chr8	100953388	100916525	2	YWHAZ	-0.0809413	0.000973786	-0.0405054	OPC
chrX	74421461	74533917	1	SLC16A2	0.12112	0.000974888	0.0295766	OPC
chr6	170272474	170279887	1	LINC01624	0.16234	0.000978093	0.0176462	OPC
chr12	39443390	39293228	2	KIF21A	0.0860332	0.000979277	0.0323241	OPC
chr4	9325165	9364721	1	USP17L25	-0.154969	0.000981738	-0.00231083	OPC
chr8	127794533	128101253	1	PVT1	-0.0679101	0.000982316	-0.0417762	OPC
chr6	100464929	100385015	2	SIM1	-0.0887869	0.000982443	-0.0131802	OPC
chr17	18039209	17977409	2	ATPAF2	0.101178	0.000987836	0.0273753	OPC
chr7	122699156	122697712	2	RNF133	-0.437351	0.000988011	-0.0135738	OPC
chr20	32109506	32167258	1	TM9SF4	-0.153982	0.000989472	-0.0298514	OPC
chr12	107093829	106991364	2	CRY1	-0.137643	0.000990108	-0.0386576	OPC
chr6	30058899	30064909	1	ZNRD1	0.111341	0.000991167	0.0189893	OPC
chr14	69797289	69775417	2	SLC10A1	-0.00498809	0.000991934	-0.000456165	OPC
chr1	148483679	148479824	2	PPIAL4G	-0.193095	0.000991936	-0.0135565	OPC
chr22	19854939	19783224	2	GNB1L	-0.11461	0.000998779	-0.0245731	OPC
chr4	68815993	68831196	1	UGT2B10	-0.31436	0.000998783	-0.0369522	OPC
chr7	149466	135853	2	LOC102723672	0.0982441	0.00099882	0.0452358	OPC
chrX	48003978	47974851	2	ZNF182	0.061198	0.001001	0.00338333	OPC
chr7	87152361	87196337	1	DMTF1	-0.0952325	0.00100396	-0.0228329	OPC
chr6	40346151	40344344	2	LINC00951	0.357049	0.00100601	0.0766361	OPC
chr2	34677555	34738231	1	LINC01320	-0.0775126	0.0010065	-0.0078257	OPC
chr18	54717860	54895516	1	RAB27B	0.0769568	0.00100994	0.0230194	OPC
chr14	47761104	47760995	2	MIR548Y	-0.433763	0.0010135	-0.0404677	OPC
chr12	116533422	116536518	1	LINC00173	0.179419	0.0010174	0.0933525	OPC
chr6	11094033	11138733	1	SMIM13	0.105325	0.00101895	0.0222622	OPC
chr1	25813973	25832942	1	MTFR1L	-0.162308	0.00102145	-0.032896	OPC
chr19	8413270	8439017	1	MARCH2	-0.236198	0.00102308	-0.0475173	OPC
chr3	160399274	160434962	1	SMC4	0.109584	0.0010249	0.0176209	OPC
chr14	23578800	23568035	2	JPH4	-0.14171	0.00102562	-0.0800669	OPC
chr1	224356850	224379459	1	CNIH4	-0.0324256	0.00103176	-0.00745851	OPC
chr7	85186855	84995553	2	SEMA3D	-0.0848778	0.00103228	-0.0191597	OPC
chr1	193106114	193096468	2	GLRX2	0.168865	0.00103412	0.0340194	OPC
chr18	50967991	51047111	1	ELAC1	0.0932065	0.00103455	0.025974	OPC
chr3	188568666	188562238	2	LPP-AS1	0.00545053	0.00103456	0.00172873	OPC
chr3	49020234	49020148	2	MIR425	-0.158569	0.00103527	-0.103812	OPC
chr15	35546193	35217345	2	DPH6	-0.14472	0.00103531	-0.0476239	OPC
chr4	112648557	112648485	2	MIR302B	-0.208911	0.00103768	-0.0342208	OPC
chr5	35617844	35814611	1	SPEF2	-0.113194	0.00103768	-0.0348892	OPC
chr9	111631352	111654351	1	DNAJC25	-0.217573	0.00104422	-0.0376065	OPC
chr1	109616104	109632051	1	AMPD2	0.0840256	0.00104722	0.0318013	OPC
chr11	5619764	5644398	1	TRIM34	0.264645	0.00104722	0.0196359	OPC
chr16	70065948	69976297	2	PDXDC2P-NPIPB14P	0.196965	0.00104738	0.0234477	OPC
chr5	140692024	140673173	2	HARS	-0.26004	0.00104877	-0.0297582	OPC
chr17	38705542	38729803	1	MLLT6	0.11293	0.00105006	0.0552867	OPC
chr19	17292609	17306843	1	MRPL34	0.0553	0.00105158	0.0207057	OPC
chr3	158571066	158545220	2	LOC100996447	-0.224279	0.00105486	-0.0280158	OPC
chr1	12774841	12777906	1	PRAMEF12	-0.303635	0.00105681	-0.0108164	OPC
chr16	28751787	28772807	1	NPIPB9	-0.140705	0.00107378	-0.0010281	OPC
chr18	6729718	6915716	1	ARHGAP28	-0.236683	0.00108036	-0.0641402	OPC
chr3	133573730	133590261	1	CDV3	-0.108726	0.00108298	-0.0115478	OPC
chr14	100972670	100972741	1	SNORD114-15	-0.663508	0.00108782	-0.0178646	OPC
chr17	7932101	7949918	1	CNTROB	0.101889	0.00109278	0.0250106	OPC
chr2	165239402	165392310	1	SCN2A	-0.16688	0.00109639	-0.0494319	OPC
chr19	35546029	35540738	2	TMEM147-AS1	0.137397	0.00109675	0.0241776	OPC
chr6	79537458	79484991	2	LCA5	-0.158755	0.00109675	-0.0506282	OPC
chr1	47179250	47180339	1	LINC00853	-0.281681	0.00109751	-0.0434028	OPC
chr1	155277583	155289848	1	HCN3	-0.139958	0.00109842	-0.0416106	OPC
chr6	96521595	96555276	1	UFL1	0.0133313	0.00110444	0.00237443	OPC
chr8	102893864	102826357	2	AZIN1	0.133122	0.00110585	0.058641	OPC
chr7	34940834	34940760	2	MIR548N	-0.158561	0.00110611	-0.0470279	OPC
chr4	155866273	155829729	2	ASIC5	-0.191608	0.00111088	-0.00972398	OPC
chrX	16627085	16627012	2	MIR548AM	0.548017	0.00111205	0.0256751	OPC
chr16	23557731	23522014	2	EARS2	0.0861217	0.00111429	0.0183932	OPC
chr2	85595725	85597613	1	RNF181	0.198768	0.00111738	0.0672938	OPC
chr11	66278190	66285301	1	CNIH2	-0.113204	0.00111979	-0.0389766	OPC
chr19	51065114	51056206	2	KLK13	-0.265777	0.00112092	-0.00894821	OPC
chr6	32153083	32148359	2	PRRT1	-0.18485	0.00112278	-0.0788717	OPC
chr12	52473785	52468516	2	KRT6C	0.0467671	0.00112296	0.00144514	OPC
chr7	99500324	99486519	2	ZNF394	0.0802252	0.00112405	0.0294419	OPC
chr4	26576437	26755351	1	TBC1D19	-0.103666	0.00112651	-0.024633	OPC
chr5	180899077	180950906	1	BTNL8	-0.261553	0.00113041	-0.00932003	OPC
chr11	55262182	55271119	1	TRIM48	-0.111322	0.00113077	-0.00516292	OPC
chr6	36442767	36491143	1	KCTD20	-0.218013	0.00113289	-0.0355811	OPC
chr9	26947039	27062930	1	IFT74	-0.186366	0.00113975	-0.0453349	OPC
chr8	28600469	28755599	1	EXTL3	-0.0847908	0.00113997	-0.044335	OPC
chr2	86193108	86193026	2	MIR4779	0.196586	0.00114043	0.104067	OPC
chr2	218357966	218326889	2	CATIP-AS2	-0.340895	0.00114403	-0.0802489	OPC
chr2	238320441	238400900	1	TRAF3IP1	-0.145055	0.00115246	-0.0327439	OPC
chr16	28936526	28904421	2	RABEP2	0.0178687	0.00116182	0.00407911	OPC
chr8	86321146	86214052	2	SLC7A13	-0.215217	0.00116207	-0.0260809	OPC
chr2	171434802	171317405	2	METTL8	-0.094143	0.00116285	-0.0320766	OPC
chr15	66501318	66501250	2	SNORD18C	-0.281044	0.00116575	-0.057287	OPC
chr10	102421539	102402617	2	PSD	-0.121984	0.00116638	-0.0711144	OPC
chr1	36155579	36180849	1	MAP7D1	-0.143886	0.00116643	-0.0724559	OPC
chr22	31160183	31207019	1	RNF185	-0.185396	0.0011674	-0.0235111	OPC
chr17	7577955	7578091	1	SNORA67	0.136753	0.00116847	0.11363	OPC
chr11	93784227	93814695	1	MED17	-0.135634	0.00116988	-0.0199141	OPC
chr15	89884030	89883931	2	MIR5009	0.12369	0.00117348	0.0375929	OPC
chrX	87517749	87670050	1	KLHL4	-0.133045	0.00117578	-0.0155508	OPC
chr1	2632990	2590639	2	MMEL1	0.271153	0.0011812	0.0211522	OPC
chr17	8383187	8368637	2	KRBA2	-0.104942	0.00118619	-0.0346881	OPC
chr11	68460731	68615334	1	PPP6R3	0.0826648	0.00118888	0.0324946	OPC
chr1	117210960	117143587	2	VTCN1	-0.0704036	0.0011928	-0.00932485	OPC
chr9	137459334	137447570	2	NSMF	-0.172222	0.00119472	-0.0635899	OPC
chr11	64891439	64891355	2	MIR194-2	0.16998	0.00119533	0.0197714	OPC
chr11	64891243	64891132	2	MIR192	0.168898	0.0011983	0.019582	OPC
chr7	6826770	6796809	2	CCZ1B	0.00537775	0.0011983	0.000573724	OPC
chr19	3573851	3538261	2	MFSD12	-0.193461	0.00120838	-0.0815702	OPC
chrX	48007796	48132613	1	SPACA5B	0.105113	0.00121112	0.0170612	OPC
chr19	39436156	39476670	1	SUPT5H	0.158381	0.00121311	0.0399668	OPC
chr5	176361968	176346061	2	KIAA1191	-0.180483	0.00121725	-0.0406185	OPC
chr11	72114869	72139892	1	FOLR3	0.0963962	0.00121761	0.0241842	OPC
chr17	81921323	81911939	2	SIRT7	-0.181902	0.00121808	-0.0615278	OPC
chr17	18183078	18209954	1	ALKBH5	0.134296	0.00122068	0.0445557	OPC
chr14	63318879	63312835	2	GPHB5	0.124706	0.00122259	0.0194065	OPC
chr9	127451405	127447674	2	RPL12	-0.182842	0.00122326	-0.0540379	OPC
chr1	28329002	28335967	1	MED18	-0.210852	0.00122469	-0.0411713	OPC
chr14	101041363	101041445	1	MIR300	-0.454631	0.00122478	-0.0185407	OPC
chr12	53954834	53958956	1	HOXC12	0.381409	0.00122693	0.0230326	OPC
chr11	17074744	17074654	2	SNORD14A	-0.190935	0.00123407	-0.0729791	OPC
chr20	59042909	59033145	2	PRELID3B	0.124529	0.00123566	0.0392058	OPC
chr3	132597237	132602215	1	ACKR4	-0.228065	0.00123698	-0.0135832	OPC
chr12	110583320	110533245	2	PPTC7	-0.20419	0.00123706	-0.0471757	OPC
chr12	52777345	52768155	2	KRT76	0.157305	0.00124124	0.0133995	OPC
chr11	85686277	85684866	2	CCDC89	0.116885	0.00124304	0.0189822	OPC
chr19	53193386	53162421	2	ZNF665	0.0676781	0.00124333	0.0088851	OPC
chr9	21202205	21201469	2	IFNA7	-0.240879	0.00124552	-0.00922604	OPC
chr21	30425968	30425265	2	KRTAP13-3	-0.638693	0.00124595	-0.0191191	OPC
chr16	29806106	29812227	1	MAZ	0.103478	0.00124794	0.0831129	OPC
chr20	50958826	50963931	1	MOCS3	-0.120875	0.00124946	-0.0249899	OPC
chr7	150801360	150791285	2	TMEM176B	0.111046	0.00124954	0.0168665	OPC
chr16	14632815	14669236	1	BFAR	0.0745289	0.00125162	0.0179218	OPC
chr11	26189123	26663288	1	ANO3	0.0134395	0.00125421	0.00689076	OPC
chr1	70205620	70144805	2	LRRC40	-0.170197	0.00125836	-0.025829	OPC
chr2	8837630	8725560	2	KIDINS220	-0.154555	0.00125836	-0.046423	OPC
chr11	119121587	119136044	1	HINFP	-0.134274	0.00125944	-0.0365484	OPC
chr1	99850084	99924023	1	AGL	0.166349	0.00125972	0.0289749	OPC
chr20	18794335	18786065	2	LINC00652	-0.0384089	0.00126208	-0.00750486	OPC
chr15	28322152	28111040	2	HERC2	-0.0785106	0.00126484	-0.0237148	OPC
chrX	50009722	50009805	1	MIR501	0.433607	0.00126897	0.00833002	OPC
chrX	49043486	49028726	2	TFE3	-0.17933	0.00127104	-0.035517	OPC
chr9	21305312	21304326	2	IFNA5	0.211681	0.00127159	0.0356331	OPC
chr14	60091911	60169133	1	PCNX4	-0.113964	0.00127185	-0.0373343	OPC
chr1	99969789	100026979	1	SLC35A3	-0.149625	0.00127444	-0.0198264	OPC
chr5	128538013	129033642	1	SLC27A6	0.0436018	0.00127827	0.0167526	OPC
chr16	29404029	29381354	2	NPIPB11	-0.550502	0.00128212	-0.00735603	OPC
chr19	14433053	14471867	1	PKN1	-0.213191	0.00128539	-0.0375893	OPC
chrX	74293574	73963955	2	FTX	-0.183087	0.00128593	-0.0496805	OPC
chr1	1632095	1701810	1	MMP23B	-0.128982	0.00128962	-0.0257729	OPC
chr16	2720551	2712418	2	PRSS27	-0.126484	0.00129073	-0.026	OPC
chr13	110508179	110502575	2	COL4A2-AS1	0.0122575	0.00129261	0.00236312	OPC
chr11	125681123	125671522	2	ACRV1	-0.131898	0.00129285	-0.00619192	OPC
chr12	109573255	109598117	1	MVK	-0.0666391	0.00129285	-0.0209672	OPC
chr11	111513431	111513538	1	MIR34C	0.565945	0.00129822	0.0224502	OPC
chr16	29973641	29992261	1	TAOK2	0.119185	0.00129909	0.026979	OPC
chr12	31591097	31382223	2	DENND5B	0.0961556	0.00130002	0.0439526	OPC
chr13	27255401	27255526	1	SNORA27	-0.142061	0.0013059	-0.052351	OPC
chr2	27308445	27307400	2	UCN	-0.282356	0.00130705	-0.0181283	OPC
chr12	96907223	96953777	1	NEDD1	0.0198951	0.00130945	0.00293147	OPC
chr10	96832260	96981043	1	LCOR	-0.0439396	0.00131098	-0.0174871	OPC
chr3	187702313	187733849	1	LOC100131635	-0.165576	0.00131526	-0.0195509	OPC
chr10	22003769	21756537	2	DNAJC1	0.0643408	0.00131688	0.020717	OPC
chr12	120978543	121002512	1	HNF1A	-0.15325	0.00131708	-0.00800893	OPC
chr1	40508741	40516556	1	EXO5	0.150509	0.00131897	0.0164053	OPC
chr1	160954799	160945025	2	ITLN2	0.252495	0.00132515	0.0231404	OPC
chr11	209336	209406	1	MIR6743	-0.108637	0.00132677	-0.0725267	OPC
chrX	154400281	154400415	1	SNORA70	0.10677	0.00132755	0.0339936	OPC
chr12	113221094	113195441	2	IQCD	-0.147035	0.00133264	-0.0468625	OPC
chr12	69584823	69584722	2	MIR3913-1	0.140704	0.00133615	0.048621	OPC
chr10	110871795	110900006	1	PDCD4	-0.124154	0.00133912	-0.0358181	OPC
chr3	128467248	128462439	2	DNAJB8	-0.28423	0.00134352	-0.0118584	OPC
chr7	117020211	117020319	1	MIR6132	0.0735428	0.00134458	0.0389596	OPC
chr5	81233285	81266397	1	CKMT2	-0.140573	0.00134552	-0.0243643	OPC
chr22	20151065	20148427	2	CCDC188	-0.134744	0.00135469	-0.0407191	OPC
chr7	66921225	66958551	1	TMEM248	-0.102374	0.00135567	-0.0235448	OPC
chr12	76879060	76858715	2	CSRP2	-0.0101557	0.00135741	-0.00168728	OPC
chr4	139302551	139289917	2	NDUFC1	0.0917129	0.00136098	0.024937	OPC
chr1	89364058	89386461	1	GBP6	-0.0580123	0.00136379	-0.00769381	OPC
chrX	48695554	48709012	1	SUV39H1	-0.203429	0.00136859	-0.0432288	OPC
chr19	52690496	52594060	2	ZNF83	-0.143147	0.00136883	-0.0272181	OPC
chr2	151261879	151247940	2	RBM43	0.206793	0.00137393	0.0457814	OPC
chr12	132581997	132582061	1	MIR6763	0.0498371	0.00138165	0.0129177	OPC
chr3	120742993	120686681	2	RABL3	0.0771617	0.00138192	0.0134909	OPC
chr12	127060401	126915203	2	LINC02405	-0.0558487	0.00138893	-0.00956726	OPC
chr9	122629573	122628579	2	OR1B1	-0.428914	0.00139232	-0.0158972	OPC
chr16	11851585	11833850	2	RSL1D1	0.221162	0.00139574	0.032894	OPC
chr20	38433998	38433865	2	SNORA71D	-0.265782	0.00139837	-0.0506943	OPC
chr9	34628107	34621379	2	ARID3C	0.166258	0.00140099	0.0322453	OPC
chr1	155046118	155045191	2	DCST1-AS1	-0.297852	0.00140333	-0.0789777	OPC
chr1	235161457	235131183	2	RBM34	0.149784	0.00140436	0.0181682	OPC
chrX	116436622	116461458	1	SLC6A14	0.200432	0.00140664	0.0079638	OPC
chr6	33277132	33278825	1	B3GALT4	-0.156238	0.00140963	-0.0621894	OPC
chr3	125151552	125151465	2	MIR5092	-0.11784	0.00141393	-0.0394183	OPC
chr11	56291090	56290053	2	OR8H1	-0.0427959	0.0014211	-0.00228333	OPC
chr3	191461163	191461456	1	PYDC2	0.00161935	0.00142293	0.000416016	OPC
chr17	73164977	73196593	1	SSTR2	-0.218552	0.00143052	-0.0555114	OPC
chr17	58336022	58335976	2	MIR4736	-0.232441	0.00143477	-0.0592646	OPC
chr14	59919713	60063559	1	LRRC9	-0.0998929	0.00143787	-0.0188441	OPC
chr1	158700652	158699678	2	OR6K2	-0.369202	0.00143871	-0.0115127	OPC
chr17	3472374	3503419	1	ASPA	0.135224	0.00144217	0.00621673	OPC
chr14	23556192	23520855	2	ZFHX2	-0.133059	0.00144552	-0.0627154	OPC
chr3	116921431	116932238	1	LINC00901	-0.06899	0.00144607	-0.0119821	OPC
chr16	30875323	30875266	2	MIR4519	0.129584	0.00144788	0.0509085	OPC
chr1	111448864	111462773	1	ATP5PB	0.14523	0.00144809	0.0241364	OPC
chr1	37793802	37801137	1	MANEAL	-0.205412	0.00144935	-0.0313484	OPC
chr7	27143668	27141052	2	HOXA5	0.329034	0.00145139	0.0265416	OPC
chr7	100119613	100125511	1	CNPY4	0.189481	0.00145139	0.063874	OPC
chr14	50312548	50237563	2	L2HGDH	-0.16553	0.0014526	-0.0390359	OPC
chr17	31575269	31575358	1	MIR4725	-0.552884	0.00145285	-0.0731453	OPC
chr17	74924275	74933912	1	OTOP2	-0.405347	0.00146451	-0.0314629	OPC
chr19	11374685	11376951	1	SWSAP1	-0.10586	0.00146878	-0.066944	OPC
chr4	88523826	88524991	1	PIGY-DT	0.139178	0.00148162	0.0398275	OPC
chr10	60778331	60794852	1	CDK1	0.0142015	0.00148317	0.00278036	OPC
chr16	50681353	50666300	2	SNX20	-0.332208	0.00148322	-0.0330472	OPC
chr2	206642418	206649449	1	FAM237A	-0.366789	0.00148622	-0.0176989	OPC
chr18	54222412	54222284	2	SNORA37	0.190806	0.00148777	0.0956863	OPC
chr7	100307702	100322196	1	SPDYE3	-0.311619	0.00149263	-0.0126385	OPC
chr2	207529737	207603431	1	CREB1	-0.0602127	0.00149279	-0.0220362	OPC
chr16	22479121	22536521	1	NPIPB5	-0.775013	0.00149501	-0.00114181	OPC
chr18	57630302	57738044	1	LOC100505549	0.110389	0.00149501	0.0227823	OPC
chr5	473098	466124	2	PP7080	-0.0874822	0.0014966	-0.0306743	OPC
chr13	41263577	41216369	2	MTRF1	-0.154356	0.0015002	-0.0227145	OPC
chr7	100896601	100889994	2	ACHE	0.136842	0.00150195	0.0754607	OPC
chr12	2876258	2889523	1	RHNO1	0.0870262	0.0015076	0.023563	OPC
chrX	129738974	129769538	1	XPNPEP2	-0.116497	0.00150839	-0.0133907	OPC
chr12	56688408	56663341	2	PTGES3	-0.133849	0.00150982	-0.0414864	OPC
chr11	59171430	59208587	1	DTX4	0.0973915	0.00151024	0.0268653	OPC
chr7	153413936	153399920	2	LINC01287	-0.193149	0.00151115	-0.0166597	OPC
chr19	4518465	4502180	2	PLIN4	0.345942	0.00151177	0.0318577	OPC
chr17	74973166	74950743	2	HID1	-0.203861	0.00152175	-0.0348777	OPC
chr19	39704306	39709444	1	LGALS14	0.399682	0.0015219	0.015502	OPC
chr2	46698952	46763129	1	SOCS5	-0.0552163	0.00152406	-0.0182134	OPC
chr19	11355386	11365698	1	PLPPR2	0.131614	0.00153108	0.0302275	OPC
chr9	117415070	116425225	2	ASTN2	-0.0593913	0.00153315	-0.1043	OPC
chr14	23298790	23325369	1	BCL2L2-PABPN1	0.073375	0.00153405	0.0535013	OPC
chr2	42048020	42058528	1	PKDCC	0.0605742	0.00153528	0.0330343	OPC
chr7	140479569	140453040	2	MKRN1	-0.114637	0.00153664	-0.0258159	OPC
chr14	100972103	100972177	1	SNORD114-14	-0.619761	0.00153939	-0.0164011	OPC
chr9	66856426	66932141	1	ZNF658	-0.180116	0.00154308	-0.00457496	OPC
chr3	116709235	116717321	1	TUSC7	-0.0423631	0.00155813	-0.0095875	OPC
chr6	5004063	4994732	2	RPP40	-0.147993	0.00155888	-0.0457573	OPC
chr1	111449376	111439890	2	WDR77	0.137119	0.00156115	0.0259457	OPC
chr9	128068201	128109245	1	SLC25A25	-0.0799545	0.00156859	-0.0454915	OPC
chr8	143708051	143713898	1	LOC101928160	-0.333817	0.00157387	-0.0137466	OPC
chr1	225999331	225982702	2	SDE2	-0.12614	0.00157533	-0.0389785	OPC
chr3	121835183	121886526	1	EAF2	-0.200549	0.00157588	-0.0238287	OPC
chr18	31943136	31829173	2	TRAPPC8	-0.096748	0.00158361	-0.0295893	OPC
chr19	34481638	34512304	1	WTIP	0.0762129	0.00158608	0.0114392	OPC
chr21	33588708	33575477	2	DONSON	-0.162645	0.00158699	-0.0335687	OPC
chr17	18697998	18736118	1	TRIM16L	0.18396	0.0015895	0.0111844	OPC
chr17	65056839	65010715	2	GNA13	-0.0525098	0.00159822	-0.0217815	OPC
chr11	65649192	65649253	1	MIR4489	-0.39035	0.00160066	-0.191344	OPC
chr11	1697195	1697755	1	KRTAP5-6	0.207178	0.00160333	0.064201	OPC
chr13	114234887	114272723	1	CDC16	-0.152534	0.00160523	-0.0286092	OPC
chr5	67003953	67001383	2	MAST4-AS1	0.183444	0.00160943	0.0580565	OPC
chr6	26216975	26217483	1	HIST1H2AE	-0.130974	0.00160999	-0.0679657	OPC
chr3	48662915	48636469	2	CELSR3	0.104007	0.00161125	0.0440312	OPC
chr13	27236811	27236282	2	LINC00412	-0.0888438	0.0016123	-0.0077098	OPC
chr14	81450157	81441987	2	LINC02308	0.0541243	0.00161296	0.00540853	OPC
chr2	233275727	233276002	1	SCARNA5	-0.355569	0.00161314	-0.0135999	OPC
chr12	10807293	10806051	2	TAS2R8	-0.193515	0.0016138	-0.00371978	OPC
chr10	101783413	101781325	2	NPM3	-0.181739	0.0016141	-0.0328051	OPC
chr20	1002264	958452	2	RSPO4	-0.142296	0.00161629	-0.0151386	OPC
chr5	69370013	69364743	2	TAF9	0.153422	0.00162055	0.0395162	OPC
chr9	27297139	27284659	2	EQTN	-0.347447	0.00162728	-0.0189713	OPC
chr19	44529788	44501677	2	CEACAM20	-0.195551	0.00163097	-0.0199782	OPC
chr7	5898725	5926550	1	CCZ1	-0.260986	0.0016321	-0.0105586	OPC
chr10	5499555	5498697	2	CALML5	0.102718	0.00163211	0.017346	OPC
chr3	126103640	126108069	1	ALDH1L1-AS1	-0.368735	0.00163535	-0.0224819	OPC
chr3	100401193	100456319	1	LNP1	-0.151093	0.0016364	-0.0343196	OPC
chr11	67508649	67506497	2	CDK2AP2	0.0977165	0.00163997	0.0627888	OPC
chr1	145824077	145738868	2	RNF115	-0.184105	0.00164361	-0.0285757	OPC
chr13	45341345	45393413	1	TPT1-AS1	0.103371	0.00164473	0.0296807	OPC
chr12	54000010	53999022	2	HOXC-AS1	0.287604	0.00164726	0.0240092	OPC
chr16	46831411	46796607	2	C16orf87	-0.13305	0.00164816	-0.0376103	OPC
chr20	62302093	62308862	1	ADRM1	-0.177698	0.00164816	-0.0582206	OPC
chrX	136146702	136211359	1	FHL1	0.123907	0.00165892	0.0232931	OPC
chr9	91636251	91636361	1	MIR3910-1	-0.128921	0.00166304	-0.0236758	OPC
chr9	5890802	5910606	1	MLANA	0.181603	0.00167457	0.0175259	OPC
chr13	111114559	111305737	1	ARHGEF7	0.0326456	0.00167489	0.0218206	OPC
chr19	12806580	12813638	1	RNASEH2A	0.112389	0.00167732	0.0316649	OPC
chr12	57768986	57762334	2	CYP27B1	-0.146041	0.00168013	-0.0359639	OPC
chr15	72686149	72675783	2	HIGD2B	0.577006	0.00168105	0.0051064	OPC
chr3	98168700	98169641	1	OR5H15	-0.0337036	0.00168144	-0.00331837	OPC
chrX	153793516	153798505	1	SSR4	0.0898475	0.00168423	0.0226576	OPC
chr7	30771417	30892387	1	MINDY4	-0.0940742	0.00168484	-0.0257859	OPC
chr1	56966140	56929210	2	C8B	-0.166402	0.00168537	-0.0141577	OPC
chr6	138403531	138422197	1	HEBP2	0.183743	0.00169344	0.0343424	OPC
chr7	143757696	143755089	2	CTAGE6	0.226844	0.00169358	0.00792329	OPC
chr15	40594020	40664342	1	KNL1	0.134575	0.00169679	0.0236019	OPC
chr17	5116438	5175034	1	USP6	-0.190764	0.00169685	-0.0294724	OPC
chr2	24010081	24026775	1	MFSD2B	0.19124	0.00169803	0.0123592	OPC
chr12	50392383	50480004	1	LARP4	-0.155534	0.00169922	-0.0279302	OPC
chr7	139777051	140020325	1	TBXAS1	-0.179149	0.00170525	-0.070747	OPC
chr19	53467735	53496255	1	ZNF813	0.13983	0.00171193	0.0157164	OPC
chr17	41249687	41250653	1	KRTAP9-4	-0.580542	0.00171209	-0.0071435	OPC
chr18	58862600	58986480	1	ZNF532	0.0238064	0.00171418	0.0151574	OPC
chr5	115841858	115828200	2	ATG12	0.142528	0.00171778	0.0380494	OPC
chr19	12920320	12920404	1	MIR5695	0.0503381	0.00171802	0.0144285	OPC
chr14	100884697	100884788	1	MIR136	-0.577496	0.00171923	-0.0324556	OPC
chr12	24212421	24212495	1	MIR920	0.35505	0.00172122	0.0143899	OPC
chr2	65432637	65310851	2	SPRED2	0.0613678	0.00172306	0.0415498	OPC
chr19	40718207	40691529	2	COQ8B	0.156129	0.0017239	0.0637695	OPC
chr19	51369003	51367098	2	CLDND2	-0.177043	0.00172491	-0.0938515	OPC
chr3	186784796	186784864	1	SNORD2	0.0916034	0.00172739	0.0473797	OPC
chr1	26046133	26037252	2	SLC30A2	0.201198	0.00172798	0.020719	OPC
chr2	74833981	74893359	1	HK2	-0.419919	0.00173116	-0.10691	OPC
chrX	3843857	3817528	2	LOC389906	-0.0911111	0.00173238	-0.015392	OPC
chr6	57086844	57170307	1	ZNF451	-0.173482	0.00173658	-0.0324486	OPC
chr13	112331225	112322567	2	LINC01044	0.0721817	0.00174241	0.0109968	OPC
chr11	120325129	120333682	1	TMEM136	-0.141208	0.00174565	-0.0306024	OPC
chrX	63809274	63634967	2	ARHGEF9	-0.158179	0.0017467	-0.038588	OPC
chr2	202265716	202303666	1	NOP58	-0.112585	0.00174737	-0.020004	OPC
chr20	59191020	59259113	1	ZNF831	0.256252	0.00174737	0.0434225	OPC
chr5	15266541	15192139	2	LINC02149	-0.0152318	0.00174839	-0.00191079	OPC
chr4	164384050	163524298	2	MARCH1	0.0313525	0.00174855	0.0320856	OPC
chr13	49220338	49222377	1	MLNR	0.131867	0.00175184	0.0144911	OPC
chr1	156750610	156800817	1	PRCC	0.068734	0.00175345	0.0317927	OPC
chr16	69565094	69704666	1	NFAT5	-0.0542614	0.00175933	-0.0169256	OPC
chr4	48016772	48040173	1	NIPAL1	0.0968672	0.00176157	0.011285	OPC
chr11	94466580	94466495	2	MIR548L	-0.407322	0.00176655	-0.0249997	OPC
chr7	57450177	57473546	1	ZNF716	0.178834	0.00176892	0.00955225	OPC
chr15	84658563	84655129	2	NMB	0.0696743	0.00176898	0.0263973	OPC
chr11	57648992	57661868	1	CLP1	-0.11987	0.00177369	-0.0459827	OPC
chr19	39655894	39660647	1	LGALS16	-0.278529	0.00177605	-0.012981	OPC
chr3	8745036	8619400	2	SSUH2	0.208581	0.00177934	0.0428322	OPC
chr10	92689951	92695646	1	HHEX	-0.11299	0.00178429	-0.0333299	OPC
chrX	102156057	102153708	2	BEX5	-0.190543	0.00178429	-0.0296732	OPC
chr3	24495282	24117160	2	THRB	-0.138745	0.00178975	-0.115824	OPC
chr7	141973773	141972631	2	TAS2R38	-0.0936768	0.0017903	-0.017969	OPC
chr17	41084150	41085141	1	KRTAP4-7	-0.261557	0.0017916	-0.00803901	OPC
chr17	75525080	75575208	1	LLGL2	-0.138263	0.00180016	-0.0239824	OPC
chr2	240586699	240582700	2	CAPN10-DT	-0.0650358	0.00180092	-0.0313776	OPC
chr3	41194837	41260096	1	CTNNB1	-0.0826242	0.00180476	-0.0219583	OPC
chr16	22001110	21983865	2	PDZD9	-0.236234	0.00180619	-0.0167573	OPC
chr17	35089319	35005990	2	RFFL	0.0681362	0.00180889	0.0166653	OPC
chr17	47831534	47823272	2	MRPL10	0.0856725	0.00180934	0.0154937	OPC
chr1	3900372	3917225	1	LINC01134	0.0850531	0.00181585	0.0356659	OPC
chr2	71453722	71686768	1	DYSF	0.0860322	0.00182245	0.0378875	OPC
chr12	103930425	103930555	1	MIR3652	0.138912	0.00182338	0.118713	OPC
chr3	170418865	170860380	1	CLDN11	-0.0865962	0.00182626	-0.0572906	OPC
chr7	94509219	94557019	1	CASD1	0.16589	0.00182783	0.0336333	OPC
chr7	120950749	120977216	1	ING3	0.12962	0.00184123	0.036097	OPC
chr14	100884483	100884576	1	MIR432	-0.547135	0.00184758	-0.0321768	OPC
chr13	18905439	18907810	1	LINC00408	-0.0234912	0.00185097	-0.00293208	OPC
chr19	39245129	39243553	2	IFNL3	-0.142298	0.00186	-0.0128672	OPC
chr11	114400030	114443932	1	RBM7	0.111188	0.00186444	0.0205656	OPC
chr4	7042939	7040849	2	CCDC96	0.0574001	0.00186871	0.0336994	OPC
chr9	127785833	127785923	1	MIR3960	0.0520133	0.00186871	0.0347808	OPC
chr20	45547752	45540626	2	EPPIN	-0.392327	0.0018688	-0.0099741	OPC
chr15	66502091	66502019	2	SNORD18B	-0.307556	0.00186891	-0.0615635	OPC
chr22	19178830	19175575	2	SLC25A1	-0.17604	0.00186945	-0.0664484	OPC
chr8	48008400	48064708	1	UBE2V2	-0.0855133	0.00187781	-0.0193293	OPC
chr1	33081104	33120530	1	AZIN2	-0.135786	0.00188477	-0.0429131	OPC
chr15	91022619	91036611	1	VPS33B-DT	-0.0960168	0.0018857	-0.0141235	OPC
chr11	111881243	111870295	2	FDXACB1	0.130123	0.00188718	0.0385512	OPC
chr3	176817001	176814155	2	LINC01209	-0.0797411	0.00188893	-0.0126212	OPC
chr20	18698709	18674395	2	LOC101929526	-0.221537	0.00189241	-0.0277222	OPC
chrX	47483571	47484823	1	LINC01560	0.175721	0.00189673	0.0611231	OPC
chr10	73168166	73244504	1	FAM149B1	-0.15547	0.00189955	-0.0236212	OPC
chr12	14814182	14804650	2	SMCO3	0.115125	0.00190854	0.0161926	OPC
chr14	22982258	22946228	2	HAUS4	0.11621	0.00191074	0.0181481	OPC
chr11	65134533	65121780	2	SYVN1	-0.143017	0.0019127	-0.0458309	OPC
chr13	21176602	21153595	2	SKA3	-0.138573	0.00191392	-0.0184884	OPC
chr16	28637654	28658682	1	NPIPB8	-0.740697	0.00191843	-0.00629633	OPC
chr19	43525497	43536130	1	ZNF575	-0.119926	0.00192126	-0.0538112	OPC
chr10	89414557	89213569	2	LIPA	-0.0622706	0.00192775	-0.0471787	OPC
chr15	51622833	51447711	2	DMXL2	-0.0862525	0.00193411	-0.0285048	OPC
chr14	49688422	49643555	2	POLE2	0.108712	0.00194545	0.0170636	OPC
chr10	85432863	85448961	1	LOC101929662	-0.131593	0.00194818	-0.00887952	OPC
chr10	112215377	112149864	2	GPAM	-0.0321611	0.00195793	-0.00591003	OPC
chr1	88992953	88935773	2	KYAT3	0.13311	0.0019601	0.0389121	OPC
chr19	39435948	39433207	2	RPS16	0.153194	0.00196204	0.0659412	OPC
chr12	121039242	121019111	2	OASL	-0.261311	0.00197395	-0.0377412	OPC
chr16	19718235	19701934	2	KNOP1	-0.191328	0.00197403	-0.0304592	OPC
chr3	136819019	136855892	1	SLC35G2	-0.0797344	0.00197544	-0.0158998	OPC
chr17	1562816	1517718	2	PITPNA	-0.161585	0.0019755	-0.0492552	OPC
chr19	6465203	6436079	2	SLC25A23	0.0944708	0.00197782	0.0197621	OPC
chr17	37609496	37514797	2	SYNRG	-0.104604	0.00197904	-0.020985	OPC
chr1	214603195	214664588	1	CENPF	0.0586896	0.00198331	0.0116612	OPC
chr11	73264505	73298617	1	P2RY6	-0.265622	0.00199092	-0.0587901	OPC
chr20	18470604	18470715	1	MIR3192	0.10406	0.00199095	0.0446426	OPC
chr2	219060467	219054420	2	IHH	-0.216039	0.00199582	-0.0169719	OPC
chr14	23094765	23100462	1	C14orf119	-0.367679	0.00199852	-0.0171335	OPC
chr5	55995167	56003649	1	FLJ31104	-0.0575633	0.0020023	-0.0277948	OPC
chr8	56993844	56957933	2	IMPAD1	-0.0812806	0.00201918	-0.0205812	OPC
chr9	134641774	134844843	1	COL5A1	-0.116185	0.00202282	-0.0693585	OPC
chr12	123584549	123597342	1	TMED2	0.104923	0.0020274	0.0157333	OPC
chr19	53431993	53458261	1	ZNF761	-0.285804	0.00202853	-0.0260555	OPC
chr12	9065177	9068060	1	A2M-AS1	0.105533	0.00203384	0.0195843	OPC
chr13	73564244	73588070	1	LINC00392	0.0453897	0.00204092	0.00754671	OPC
chr8	143618048	143612618	2	TSTA3	0.19767	0.00204509	0.0497867	OPC
chr20	142369	145751	1	DEFB126	-0.104485	0.00204813	-0.0029184	OPC
chr3	48663776	48669174	1	LINC02585	0.125793	0.00204967	0.0681494	OPC
chr14	24264432	24249114	2	TGM1	0.196217	0.00205101	0.0140975	OPC
chr3	57693089	57625457	2	DENND6A	-0.166582	0.00205887	-0.0324875	OPC
chrX	24693919	24996986	1	POLA1	-0.208143	0.00205892	-0.0556469	OPC
chr19	35641745	35644871	1	ETV2	-0.319124	0.00206143	-0.0596527	OPC
chr10	122954403	122930903	2	C10orf88	0.173452	0.00206445	0.0195775	OPC
chr12	108633959	108622277	2	SELPLG	-0.54651	0.00206859	-0.172649	OPC
chr16	3112560	3120517	1	ZNF205	-0.157522	0.00207424	-0.0324961	OPC
chr8	28316986	28343355	1	PNOC	-0.0131027	0.00207937	-0.00303085	OPC
chr3	98264285	98265262	1	OR5H6	-0.124558	0.00207981	-0.0121374	OPC
chr2	219418377	219426739	1	DES	-0.25869	0.00208019	-0.0219458	OPC
chr15	66502910	66502812	2	SNORD16	-0.307981	0.0020949	-0.0612303	OPC
chr16	23149270	23061406	2	USP31	-0.0652221	0.00209592	-0.02026	OPC
chr17	47323290	47441312	1	EFCAB13	-0.15342	0.00210108	-0.0197429	OPC
chr7	44000889	44010122	1	SPDYE1	0.114031	0.00210137	0.0127612	OPC
chr12	6839954	6847393	1	GNB3	-0.122098	0.00210487	-0.0116762	OPC
chrX	30230436	30237492	1	MAGEB3	0.535962	0.00210619	0.0128678	OPC
chr3	160404745	160404825	1	MIR16-2	0.143708	0.00210895	0.0613106	OPC
chr14	61695513	61748259	1	HIF1A	0.0676092	0.00210917	0.0162937	OPC
chr11	8671866	8612037	2	TRIM66	0.0521977	0.00211113	0.00866676	OPC
chr14	50872160	50904970	1	ABHD12B	0.136015	0.00211923	0.0255529	OPC
chr20	36306336	36528637	1	DLGAP4	0.0345558	0.00212182	0.0318536	OPC
chr6	99124609	99124696	1	MIR548AI	0.146419	0.00212182	0.0534073	OPC
chr4	82430562	82461091	1	ENOPH1	0.0861786	0.00212323	0.0342523	OPC
chr12	101696947	101744140	1	CHPT1	-0.146536	0.00212854	-0.034577	OPC
chr21	44646414	44647650	1	KRTAP10-11	-0.762297	0.00213258	-0.0220996	OPC
chr20	3888839	3926958	1	PANK2	0.0589207	0.00213266	0.0232568	OPC
chr3	24494087	24523228	1	THRB-AS1	0.135882	0.00213978	0.0457656	OPC
chr5	143192500	143194166	1	ARHGAP26-IT1	0.155916	0.00214521	0.100942	OPC
chr7	14974777	14145049	2	DGKB	0.0506152	0.00215793	0.0502596	OPC
chr13	52159861	52132639	2	NEK3	-0.27835	0.00215885	-0.0267543	OPC
chrX	50014598	50014683	1	MIR502	-0.251021	0.0021594	-0.020767	OPC
chr20	54207847	54228052	1	PFDN4	-0.158567	0.00216228	-0.0333683	OPC
chr7	76461676	76505995	1	DTX2	0.0971925	0.00216796	0.00817762	OPC
chr15	89690783	89677764	2	PEX11A	-0.204079	0.00216949	-0.0127186	OPC
chr11	27471729	27482433	1	LOC105376671	0.0978918	0.00216963	0.0221596	OPC
chr19	57916610	57900296	2	ZNF417	0.200225	0.00217764	0.0242497	OPC
chr15	50355201	50348936	2	GABPB1-IT1	0.107888	0.00218074	0.0314796	OPC
chrX	153072482	153075018	1	PNMA6A	-0.385088	0.00218188	-0.0238011	OPC
chr9	97307304	97378524	1	CCDC180	-0.246036	0.00218342	-0.0263198	OPC
chrX	147225952	147225826	2	MIR513A2	-0.257473	0.00218897	-0.0048879	OPC
chr11	54603998	54603069	2	OR4C46	-0.129272	0.00219201	-0.00959877	OPC
chr11	102530753	102520508	2	MMP7	0.153798	0.00219763	0.0134387	OPC
chr12	120904371	120762510	2	SPPL3	0.119085	0.00220223	0.0461656	OPC
chr16	77722492	77742260	1	NUDT7	-0.0208039	0.00220274	-0.00476487	OPC
chr16	30407297	30431108	1	ZNF771	-0.123737	0.00220692	-0.0688664	OPC
chr9	120894896	120855652	2	PHF19	-0.12887	0.00221531	-0.0369934	OPC
chr6	36594353	36605600	1	SRSF3	0.162227	0.00222087	0.0542953	OPC
chr6	71450834	71458874	1	LINC01626	0.178066	0.00222353	0.0331478	OPC
chr7	140404310	140293693	2	SLC37A3	-0.0545663	0.00223029	-0.0182343	OPC
chr19	53632056	53637009	1	DPRX	-0.289253	0.00223762	-0.0198035	OPC
chr3	9362842	9386791	1	THUMPD3	-0.203439	0.00223921	-0.0249847	OPC
chr8	143417679	143419150	1	MAFA-AS1	-0.0984938	0.0022434	-0.0222625	OPC
chr7	2512529	2529177	1	LFNG	-0.233318	0.00224978	-0.085598	OPC
chr5	148202794	148215137	1	SPINK6	-0.300838	0.00226289	-0.0151507	OPC
chr12	98645141	98735433	1	APAF1	-0.089208	0.00226729	-0.0233295	OPC
chr20	35412141	35302566	2	UQCC1	0.0497782	0.00228156	0.0116495	OPC
chr19	45668244	45683724	1	GIPR	-0.00517333	0.00228164	-0.000925307	OPC
chr11	9314780	9280654	2	TMEM41B	-0.120636	0.00228176	-0.0323885	OPC
chr9	100473113	100577636	1	TMEFF1	-0.218325	0.00228883	-0.0454295	OPC
chr16	75566351	75577881	1	GABARAPL2	-0.265108	0.00229326	-0.0619498	OPC
chr20	17693672	17735871	1	BANF2	0.0728401	0.00229326	0.0106104	OPC
chr8	31033715	30995802	2	PURG	0.181869	0.00229895	0.0429784	OPC
chr4	141212877	140859807	2	RNF150	-0.0877179	0.00230157	-0.0546834	OPC
chrX	153794523	153785766	2	IDH3G	0.0963054	0.00230331	0.0210543	OPC
chr16	636903	648474	1	MCRIP2	0.105547	0.00230347	0.0678553	OPC
chr6	29045240	29044213	2	OR2W1	-0.410912	0.00230444	-0.0143599	OPC
chr11	113273901	113269532	2	NCAM1-AS1	0.103884	0.0023057	0.0449825	OPC
chr6	170554302	170572870	1	TBP	0.0692093	0.00231016	0.0165286	OPC
chr4	74099293	74097035	2	CXCL2	0.458254	0.00231933	0.052236	OPC
chr16	1475580	1444934	2	CLCN7	0.0764211	0.00232068	0.012321	OPC
chr12	15348598	15107783	2	RERG	-0.135606	0.00232157	-0.0546076	OPC
chr6	169751559	169740114	2	TCTE3	0.0758838	0.00232269	0.0131167	OPC
chr16	2133119	2133204	1	MIR4516	0.178143	0.002328	0.0144985	OPC
chr14	73537114	73543794	1	ACOT1	0.0428806	0.0023335	0.00545574	OPC
chr12	112418909	112509913	1	PTPN11	0.0828652	0.0023354	0.028952	OPC
chr17	81239091	81228277	2	TEPSIN	-0.102038	0.00233557	-0.0326911	OPC
chr20	34049119	34049190	1	MIR4755	-0.196204	0.00233557	-0.0279704	OPC
chr15	85770578	85770496	2	MIR1276	0.0302539	0.0023537	0.0145347	OPC
chr6	159745186	159669057	2	SOD2	-0.0502331	0.00235617	-0.0168082	OPC
chr11	90031106	90042025	1	TRIM49C	0.639564	0.00237051	0.00438883	OPC
chr5	55173175	55112995	2	CDC20B	-0.206785	0.00237617	-0.0202612	OPC
chr6	137173648	137143820	2	IL22RA2	-0.162572	0.00237795	-0.0129913	OPC
chr19	34172504	34229515	1	LSM14A	0.13354	0.00237837	0.036869	OPC
chr2	37231631	37253403	1	NDUFAF7	-0.181294	0.00237862	-0.0184687	OPC
chr1	43525187	43623666	1	PTPRF	-0.177715	0.00238104	-0.0664626	OPC
chr2	27325680	27309492	2	MPV17	-0.162085	0.0023853	-0.0223831	OPC
chr15	96325938	96340263	1	NR2F2	-0.327322	0.00239066	-0.0629118	OPC
chr20	3045945	3048254	1	MRPS26	-0.12916	0.0023937	-0.0569093	OPC
chr2	61417378	61417244	2	SNORA70B	0.0284442	0.00239434	0.00978928	OPC
chr3	58433857	58427630	2	PDHB	0.0329616	0.00239434	0.0107679	OPC
chr2	45651345	46187990	1	PRKCE	-0.0754855	0.00239895	-0.0992499	OPC
chr1	182400616	182398117	2	TEDDM1	0.153962	0.00240153	0.00567457	OPC
chr3	169911572	169939175	1	SAMD7	-0.178562	0.00240242	-0.011895	OPC
chr20	57351010	57379211	1	RAE1	0.149028	0.0024143	0.0167877	OPC
chr3	42770612	42773635	1	LINC02158	-0.27842	0.00242401	-0.0644147	OPC
chr1	13056491	13049476	2	PRAMEF27	-0.639181	0.00243276	-0.00233113	OPC
chr11	88175467	88113242	2	RAB38	0.0539418	0.00243591	0.00509651	OPC
chr2	127526886	127436207	2	IWS1	-0.105647	0.00243767	-0.0215003	OPC
chr1	54053504	54026681	2	TMEM59	0.10423	0.00243981	0.0255867	OPC
chr8	143160711	143157914	2	LY6H	-0.0805818	0.0024631	-0.0457579	OPC
chr12	112037715	112037599	2	MIR3657	-0.216231	0.00246351	-0.0546981	OPC
chr7	149597	155465	1	LOC100507642	0.136067	0.00247116	0.0551201	OPC
chr16	8788823	8849331	1	PMM2	0.175444	0.00247401	0.0286878	OPC
chr2	206162228	206162359	1	SNORA41	-0.115998	0.00247888	-0.0602744	OPC
chr2	39124345	38981396	2	SOS1	-0.111478	0.00248764	-0.0442988	OPC
chr16	31074422	31084196	1	ZNF646	0.115082	0.00248768	0.0460014	OPC
chr20	50931240	50888919	2	ADNP	-0.130768	0.00248865	-0.0342103	OPC
chr2	197453423	197475308	1	COQ10B	-0.148443	0.00250159	-0.0421025	OPC
chr16	54848233	54847247	2	LOC101927480	0.158092	0.00250184	0.0189262	OPC
chr19	18153118	18178117	1	PIK3R2	0.00431681	0.00251126	0.00210422	OPC
chr2	66383306	66392450	1	LINC01873	-0.103925	0.00251234	-0.00436494	OPC
chr8	28890242	28767661	2	INTS9	-0.0515946	0.00251523	-0.0191312	OPC
chr1	66050718	66042500	2	LOC101927139	0.0207903	0.00251699	0.00283617	OPC
chr8	144095027	144097525	1	CYC1	0.124628	0.00252043	0.0506286	OPC
chr1	173824503	173858546	1	DARS2	-0.183952	0.00252148	-0.0316665	OPC
chrX	141903894	141909388	1	MAGEC1	-0.156337	0.00252178	-0.00812052	OPC
chr11	56470497	56469574	2	OR5M3	-0.33423	0.00252391	-0.0127639	OPC
chr1	150236156	150218417	2	ANP32E	0.0793272	0.00252597	0.030236	OPC
chrX	129906121	129929761	1	UTP14A	-0.124152	0.00252814	-0.0209569	OPC
chr12	133037222	133030389	2	LOC101928597	0.161237	0.00254612	0.0284632	OPC
chr6	33410399	33416453	1	PHF1	0.0466662	0.00254823	0.0174732	OPC
chr19	4183354	4224814	1	ANKRD24	-0.126653	0.00255072	-0.0288432	OPC
chr19	3985469	3976056	2	EEF2	-0.123722	0.00255074	-0.0646661	OPC
chr21	30211783	30209151	2	LINC00307	-0.19283	0.00255558	-0.0141003	OPC
chr4	76023497	76021117	2	CXCL10	-0.415671	0.00255656	-0.0136124	OPC
chr2	85612066	85606654	2	C2orf68	-0.0351526	0.00255869	-0.012912	OPC
chr3	169966635	169998373	1	SEC62	-0.0687424	0.00255901	-0.0113482	OPC
chr9	122723990	122724925	1	OR1L4	0.0116018	0.00256207	0.000579969	OPC
chr9	128149071	128153455	1	LCN2	-0.253521	0.00256293	-0.0321067	OPC
chr11	14364506	14277926	2	RRAS2	-0.21285	0.00256728	-0.0548283	OPC
chr1	110031577	110074641	1	STRIP1	-0.145163	0.00257428	-0.0285217	OPC
chrX	108091618	108084207	2	PSMD10	-0.242266	0.00257526	-0.0319753	OPC
chr17	16415542	16437003	1	TRPV2	-0.186762	0.00257849	-0.037433	OPC
chr3	120094417	119821323	2	GSK3B	0.0577408	0.00257914	0.0340594	OPC
chr14	39114223	39136973	1	GEMIN2	-0.159596	0.00258241	-0.0199049	OPC
chr15	101805699	101806686	1	OR4F6	-0.179087	0.00258363	-0.0161685	OPC
chr12	68610839	68671901	1	RAP1B	-0.145895	0.00258479	-0.0311561	OPC
chr22	21032840	21028718	2	SLC7A4	-0.376358	0.00258505	-0.0348099	OPC
chr16	3012456	3014505	1	CLDN9	-0.00906709	0.00258534	-0.00362437	OPC
chr19	43269530	43211791	2	PSG9	-0.0487484	0.00259038	-0.00164645	OPC
chr16	88811944	88809339	2	APRT	-0.142592	0.00259756	-0.0592246	OPC
chr4	52862290	52866835	1	RASL11B	-0.0291487	0.00259812	-0.0152804	OPC
chr10	5404830	5393098	2	TUBAL3	0.430537	0.00259964	0.0263068	OPC
chr11	107018524	106674012	2	GUCY1A2	0.0286063	0.00260121	0.016578	OPC
chr19	1021179	1009648	2	TMEM259	-0.146402	0.00260358	-0.0481061	OPC
chr17	21574517	21528310	2	C17orf51	-0.181296	0.00260487	-0.0530747	OPC
chr12	42323859	42323700	2	MIR7851	0.0436902	0.00261043	0.0161869	OPC
chr1	26890297	26876133	2	GPN2	0.117688	0.00261337	0.0247926	OPC
chr11	65961689	65979828	1	SART1	0.104473	0.00261356	0.0229043	OPC
chr11	111512931	111513040	1	MIR34B	0.602364	0.00261632	0.0215691	OPC
chr17	61928016	61865367	2	INTS2	-0.141101	0.0026173	-0.0189114	OPC
chr15	50354959	50356034	1	GABPB1-AS1	0.105681	0.00261768	0.0451361	OPC
chr7	151057210	151076527	1	SLC4A2	0.123001	0.00261778	0.0517665	OPC
chr17	75979220	76000586	1	TEN1	0.101849	0.00261827	0.022802	OPC
chr7	102471469	102471531	1	MIR4467	0.181764	0.0026202	0.0401594	OPC
chr20	24992979	24962925	2	APMAP	0.0328196	0.00262603	0.0105158	OPC
chr13	72727749	72756198	1	BORA	-0.147374	0.00263256	-0.025509	OPC
chr12	53500921	53506431	1	TARBP2	0.088624	0.00263387	0.0614079	OPC
chrX	102471812	102374628	2	TCP11X2	0.172082	0.00263423	0.000615462	OPC
chr5	131171735	131159027	2	HINT1	-0.0646656	0.00263568	-0.0237349	OPC
chr11	74171099	74254703	1	PPME1	-0.118341	0.00264346	-0.024088	OPC
chr14	20034760	20033844	2	OR4K13	-0.446151	0.00264409	-0.0136565	OPC
chr16	2252300	2239395	2	ECI1	0.168929	0.00264446	0.029912	OPC
chr20	35699272	35700984	1	ROMO1	0.138293	0.00264618	0.0341549	OPC
chr19	56707293	56799646	1	ZIM2-AS1	-0.159026	0.00264631	-0.0375237	OPC
chr7	55887277	55955239	1	ZNF713	0.12719	0.00264894	0.0259029	OPC
chr22	42721298	42692121	2	A4GALT	-0.0829712	0.0026498	-0.0123342	OPC
chrX	154295671	154330350	1	TKTL1	-0.298454	0.00265098	-0.0148804	OPC
chr2	96740064	96705929	2	LMAN2L	0.0824176	0.0026627	0.0132061	OPC
chr2	100417656	100391860	2	CHST10	-0.0921707	0.00267856	-0.0210614	OPC
chr15	90249556	90272208	1	TTLL13P	-0.123995	0.00268618	-0.0318065	OPC
chr16	28958583	28958661	1	MIR4517	0.13001	0.00268618	0.0100111	OPC
chrX	109733403	109629350	2	ACSL4	0.156064	0.00269192	0.025615	OPC
chr5	37249428	37106228	2	CPLANE1	-0.113419	0.0027058	-0.0291613	OPC
chr22	38507660	38483440	2	DDX17	0.107158	0.00271449	0.0291571	OPC
chr1	151763564	151759643	2	MRPL9	0.123328	0.00272288	0.0171494	OPC
chr17	73192632	73208507	1	COG1	-0.164249	0.00272475	-0.0345776	OPC
chr11	706715	644233	2	DEAF1	0.0971347	0.00273895	0.0462314	OPC
chr17	42011382	42025644	1	NKIRAS2	-0.143487	0.00274101	-0.0462971	OPC
chr11	66480013	66509657	1	DPP3	-0.127148	0.00274432	-0.0286898	OPC
chr1	1246722	1242446	2	C1QTNF12	0.281679	0.00274781	0.0302759	OPC
chr4	83455932	83467504	1	MRPS18C	-0.207853	0.00276327	-0.0359048	OPC
chr1	248574757	248573801	2	OR2T34	-0.360317	0.00276859	-0.00923412	OPC
chr5	74767371	74721204	2	GFM2	-0.127223	0.00276989	-0.0176443	OPC
chr2	112541915	112577150	1	POLR1B	0.121693	0.00277175	0.0203279	OPC
chr22	40862126	40859549	2	DNAJB7	-0.158354	0.00277502	-0.0191979	OPC
chr11	9460702	9459556	2	LOC644656	0.0583336	0.00277535	0.0512168	OPC
chr17	81703357	81707526	1	MRPL12	0.175622	0.00277623	0.0385971	OPC
chr5	179680974	179678583	2	CBY3	-0.108143	0.00277623	-0.0633977	OPC
chr17	83051810	82942155	2	B3GNTL1	-0.113696	0.00277844	-0.0396437	OPC
chr12	48183584	48185926	1	CCDC184	-0.0957407	0.00278564	-0.0512256	OPC
chr5	6633343	6674386	1	SRD5A1	0.107137	0.00278583	0.0188169	OPC
chr7	127215127	127229921	1	LOC101928333	-0.309782	0.0027876	-0.0577491	OPC
chr3	67654614	67360460	2	SUCLG2	0.17307	0.0027884	0.0548702	OPC
chr14	21476597	21499175	1	TOX4	0.102516	0.00279181	0.019503	OPC
chr2	218341911	218341980	1	MIR6810	-0.266197	0.00279721	-0.0196353	OPC
chr1	160885170	160876539	2	ITLN1	-0.348878	0.00279975	-0.0233799	OPC
chr1	16889649	16888538	2	LOC105376805	0.0522209	0.00279984	0.0650265	OPC
chr1	13410450	13421328	1	PRAMEF20	-0.435497	0.00280824	-0.0279154	OPC
chr1	35769967	35720218	2	CLSPN	0.0846828	0.00280881	0.0188454	OPC
chr19	41262496	41307598	1	HNRNPUL1	0.12045	0.00281075	0.0424361	OPC
chr12	10226058	10329600	1	KLRD1	-0.258854	0.00281537	-0.027286	OPC
chr16	29815952	29830627	1	PAGR1	-0.15006	0.00281913	-0.0677522	OPC
chr2	69893560	69905575	1	SNRNP27	-0.212914	0.00282135	-0.0221138	OPC
chr3	136862054	136841726	2	NCK1-DT	-0.181035	0.00282325	-0.0391823	OPC
chr17	5486285	5490814	1	MIS12	0.091256	0.00282649	0.0316153	OPC
chr19	49665142	49673916	1	BCL2L12	0.100539	0.00282939	0.0229794	OPC
chr8	123178960	123210079	1	FAM83A	-0.113513	0.00283336	-0.0165947	OPC
chr17	41184895	41184102	2	KRTAP4-1	-0.459876	0.00283342	-0.00546965	OPC
chr14	100976477	100976551	1	SNORD114-19	-0.519721	0.00283919	-0.0152676	OPC
chr15	88621296	88632282	1	AEN	-0.179378	0.00283966	-0.0307265	OPC
chr3	111732461	111976517	1	PHLDB2	-0.20509	0.00284313	-0.0693859	OPC
chr14	100882965	100883075	1	MIR127	-0.435764	0.00284799	-0.0233004	OPC
chr10	48935190	48909483	2	LRRC18	-0.0746889	0.00284829	-0.00595631	OPC
chrX	86148458	86832604	1	DACH2	-0.0336031	0.00285631	-0.00966063	OPC
chr1	153203443	153205120	1	LELP1	0.287708	0.00285641	0.0103974	OPC
chr16	71565089	71464555	2	ZNF19	-0.115923	0.00285669	-0.0208132	OPC
chr6	118548298	118560730	1	PLN	-0.0558586	0.00286546	-0.0107012	OPC
chrX	136648193	136660390	1	CD40LG	-0.22607	0.00286981	-0.00743616	OPC
chr6	138988261	138903493	2	REPS1	-0.146877	0.00288485	-0.0330859	OPC
chr7	27130799	27128507	2	HOXA4	-0.262569	0.00288485	-0.0194542	OPC
chr11	62792021	62771629	2	TMEM223	-0.103133	0.00290714	-0.039465	OPC
chr6	149749443	149811420	1	PCMT1	-0.132554	0.00291153	-0.0247972	OPC
chr7	44885361	44876293	2	PURB	0.116471	0.00291382	0.0320847	OPC
chr21	44600597	44602174	1	KRTAP10-7	-0.674252	0.0029161	-0.014014	OPC
chrX	52812204	52818301	1	XAGE5	-0.59377	0.00293524	-0.0124383	OPC
chr2	168786961	168771953	2	CERS6-AS1	-0.101132	0.0029416	-0.015834	OPC
chr16	71895336	71859680	2	ZNF821	-0.0610339	0.00295431	-0.0227931	OPC
chr4	185425985	185399540	2	UFSP2	0.0879862	0.00295869	0.0171214	OPC
chr19	7629737	7631956	1	PET100	0.157712	0.00296542	0.0367327	OPC
chr14	67816590	67727374	2	ZFYVE26	0.0801457	0.00296614	0.0189205	OPC
chr19	12580975	12525370	2	ZNF564	0.101523	0.00297205	0.0203921	OPC
chr5	76083172	76353939	1	SV2C	-0.0118361	0.00297633	-0.00315883	OPC
chr11	61429220	61485822	1	SDHAF2	-0.134376	0.00297986	-0.0376453	OPC
chr11	9839143	9929263	1	LOC101928008	-0.106098	0.00298327	-0.0155015	OPC
chr17	43917194	43917985	1	FAM215A	-0.394523	0.00298492	-0.0487312	OPC
chrX	135520674	135520083	2	INTS6L-AS1	-0.103189	0.00298902	-0.0454291	OPC
chr8	142681968	142657460	2	JRK	0.127553	0.00299141	0.0226041	OPC
chr1	19274194	19265982	2	AKR7L	-0.317961	0.00299343	-0.0145262	OPC
chr12	50111979	50165618	1	COX14	0.104688	0.00299343	0.0344487	OPC
chr12	71667725	71609472	2	ZFC3H1	0.047325	0.00299865	0.0118485	OPC
chrX	47217860	47229997	1	CDK16	-0.149037	0.00300161	-0.0341254	OPC
chr11	66257294	66267860	1	KLC2	0.104763	0.00300806	0.0590009	OPC
chr22	19566839	19565203	2	LINC00895	0.230285	0.00301965	0.0557065	OPC
chr20	38516537	38516647	1	MIR548O2	-0.175489	0.00301974	-0.0244205	OPC
chr7	99466197	99419749	2	ATP5MF-PTCD1	0.0341104	0.00303665	0.0102982	OPC
chr12	11062294	11061365	2	TAS2R46	-0.114524	0.00305477	-0.0111493	OPC
chrX	101391011	101412297	1	RPL36A-HNRNPH2	-0.191047	0.00305491	-0.0352387	OPC
chr5	159227715	159245127	1	LINC01932	-0.130177	0.00306686	-0.00605453	OPC
chr2	138501801	138573547	1	SPOPL	-0.110115	0.00306833	-0.0280619	OPC
chr12	57756013	57747727	2	CDK4	0.0537466	0.0030766	0.0240709	OPC
chr7	45106099	45105968	2	SNORA5B	0.12411	0.0030766	0.0533171	OPC
chr6	117453817	117569858	1	DCBLD1	0.0758127	0.00308651	0.0192211	OPC
chr5	141208719	141212571	1	PCDHB12	0.353531	0.00308687	0.00652194	OPC
chr2	99340702	99318982	2	TXNDC9	0.090224	0.00308789	0.0229422	OPC
chr7	6637322	6656432	1	ZNF316	-0.0172258	0.00308945	-0.00384893	OPC
chr1	112620825	112523518	2	ST7L	-0.102199	0.00309356	-0.0193597	OPC
chr3	36380344	36548007	1	STAC	-0.0110318	0.00311144	-0.0017927	OPC
chr1	70205682	70253052	1	SRSF11	0.0949562	0.0031119	0.0209232	OPC
chr19	55280381	55262231	2	HSPBP1	0.0840636	0.00311811	0.0415308	OPC
chr16	70113626	70162537	1	PDPR	-0.124651	0.00311919	-0.0165607	OPC
chr14	74955784	74941834	2	PGF	-0.183815	0.00312872	-0.0302619	OPC
chr10	97737121	97760907	1	ZFYVE27	0.0452112	0.00313947	0.00944942	OPC
chr16	47143997	47077703	2	NETO2	0.022217	0.00315285	0.00815756	OPC
chr2	216082955	215996329	2	PECR	-0.0892113	0.00315668	-0.0252062	OPC
chr12	111599676	111452214	2	ATXN2	-0.0983254	0.00316111	-0.0377397	OPC
chr4	147684230	147637785	2	PRMT9	-0.178897	0.00316505	-0.0340236	OPC
chrX	119871827	119870475	2	RNF113A	-0.143916	0.003166	-0.0307694	OPC
chr17	35194523	35192520	2	SLC35G3	-0.130369	0.00316772	-0.0049285	OPC
chr1	145964582	145959442	2	ANKRD34A	0.0746622	0.00317691	0.0583518	OPC
chr22	50601455	50578949	2	CHKB	-0.111276	0.00317691	-0.0412755	OPC
chr17	81891586	81887844	2	ALYREF	0.130945	0.00318331	0.028861	OPC
chr3	25664907	25597905	2	TOP2B	0.0995459	0.00318712	0.0243749	OPC
chr5	138561110	138561043	2	SNORD63	0.116074	0.00318966	0.0507938	OPC
chr18	54224788	54151601	2	MBD2	-0.0913179	0.00319184	-0.0229298	OPC
chr17	81693757	81693869	1	MIR6786	0.265434	0.00319557	0.0246241	OPC
chrX	70268305	70281840	1	ARR3	-0.295867	0.00320366	-0.00681139	OPC
chr17	28373091	28367276	2	VTN	-0.0943069	0.00320539	-0.0287908	OPC
chr2	99490035	99400475	2	REV1	-0.0906792	0.00320539	-0.0285983	OPC
chr20	57561080	57568112	1	PCK1	-0.17314	0.00320539	-0.029348	OPC
chr9	83829516	83739421	2	GKAP1	0.16105	0.00320702	0.0218604	OPC
chr14	105419739	105416884	2	LOC100507437	-0.183203	0.00320857	-0.0805269	OPC
chr7	141907813	142106747	1	MGAM	0.142172	0.00321601	0.0273951	OPC
chr12	6689572	6666477	2	ZNF384	0.0933535	0.00322021	0.0254694	OPC
chr11	308408	315272	1	IFITM1	-0.357382	0.00322223	-0.0271181	OPC
chr17	68247574	68257164	1	AMZ2	0.0543185	0.00323019	0.0248492	OPC
chr3	52688882	52688962	1	SNORD136	0.0958696	0.00323099	0.0384874	OPC
chr19	55488404	55519098	1	SSC5D	0.118394	0.00323225	0.0359159	OPC
chr6	29087313	29086307	2	OR2B3	-0.273551	0.00323564	-0.0135406	OPC
chr1	42658425	42676758	1	PPIH	-0.112152	0.00324197	-0.0115773	OPC
chrX	71301734	71305371	1	ITGB1BP2	-0.529541	0.00324279	-0.0286181	OPC
chr19	28727777	28435388	2	LOC100420587	0.0161827	0.00325106	0.00470067	OPC
chr17	7223384	7223273	2	MIR324	-0.303817	0.00326244	-0.0348883	OPC
chr12	54634895	54630811	2	LACRT	-0.16961	0.00326737	-0.0123366	OPC
chr2	97113496	97264521	1	ANKRD36	0.670714	0.00327247	0.00154586	OPC
chr16	8621683	8649654	1	METTL22	-0.139161	0.00328029	-0.0225518	OPC
chr6	18264823	18223868	2	DEK	0.0382702	0.00328057	0.0091254	OPC
chr18	12702777	12661833	2	CEP76	-0.145644	0.0032857	-0.0280113	OPC
chr17	5486811	5471251	2	DERL2	0.0790971	0.00328573	0.0182014	OPC
chr3	100709331	100748966	1	TFG	-0.0943594	0.00328573	-0.0156348	OPC
chr3	174440987	175810552	1	NAALADL2	-0.0734821	0.00328622	-0.0738834	OPC
chrX	11665701	11137543	2	ARHGAP6	-0.0350671	0.00328649	-0.0130313	OPC
chr11	89589611	89324356	2	NOX4	0.00807355	0.0032952	0.00168256	OPC
chr6	26108136	26107419	2	HIST1H1T	0.147273	0.00330981	0.018393	OPC
chr18	31042815	30990008	2	DSC3	-0.301113	0.00331224	-0.0319275	OPC
chr7	22727620	22725395	2	LOC541472	-0.00164697	0.00331974	-0.000276582	OPC
chr10	101601417	101601497	1	MIR3158-1	-0.175379	0.0033241	-0.0306787	OPC
chr14	24340045	24336021	2	RIPK3	-0.29248	0.0033302	-0.0232977	OPC
chr6	29375291	29373423	2	OR12D3	-0.264903	0.00333632	-0.00973687	OPC
chr22	43143394	43132206	2	MCAT	-0.232614	0.00333928	-0.0341749	OPC
chr2	231456557	231456417	2	SNORD20	0.183719	0.00335854	0.00935513	OPC
chr1	248838210	248849517	1	ZNF672	0.10115	0.0033721	0.0418517	OPC
chr15	78131544	78104606	2	CIB2	0.0454393	0.00337721	0.00629773	OPC
chr14	75127344	75079353	2	NEK9	-0.150157	0.00337981	-0.0228055	OPC
chr17	82458180	82490537	1	NARF	0.0649096	0.00338519	0.0243499	OPC
chr22	42553617	42574382	1	SERHL2	-0.284769	0.00339018	-0.0405409	OPC
chr17	68944531	69034926	1	ABCA9-AS1	-0.168732	0.00339969	-0.0115837	OPC
chr11	118925164	118958559	1	UPK2	-0.0858299	0.003407	-0.0508168	OPC
chr13	36920765	36844831	2	SMAD9	-0.143996	0.00341185	-0.0256234	OPC
chr1	120889746	120890405	1	PPIAL4A	-1.39684	0.0034147	-0.0101429	OPC
chr3	51873596	51875767	1	IQCF5-AS1	-0.44755	0.00341715	-0.0100125	OPC
chr3	186786672	186786777	1	MIR1248	0.0750513	0.00342096	0.0389385	OPC
chr15	41894077	41848144	2	SPTBN5	-0.136651	0.00342173	-0.0252123	OPC
chr3	127598223	127622436	1	MCM2	-0.150779	0.00342173	-0.0233414	OPC
chr1	178677749	178677834	1	MIR4424	0.0372946	0.00342541	0.0119478	OPC
chr3	186786675	186786852	1	SNORA81	0.0749675	0.00342544	0.0384674	OPC
chr18	26865818	26852038	2	AQP4	-0.359431	0.00343007	-0.0618347	OPC
chrX	132219480	132203024	2	RAP2C	-0.115983	0.00344719	-0.0127533	OPC
chr12	121804180	121832584	1	SETD1B	0.0574697	0.00344958	0.0297222	OPC
chr19	3606840	3594506	2	TBXA2R	-0.356078	0.0034603	-0.0273851	OPC
chr6	30556886	30563723	1	PRR3	0.0875968	0.00347633	0.0333381	OPC
chr19	35629030	35637686	1	RBM42	0.115929	0.0034767	0.0198865	OPC
chr4	4542346	4415742	2	STX18	0.0919496	0.00347859	0.0221351	OPC
chr1	235127937	235127803	2	SNORA14B	0.112209	0.00347962	0.0398764	OPC
chr11	2141238	2129112	2	IGF2	-0.192314	0.00349032	-0.0194311	OPC
chr6	20212399	20102145	2	MBOAT1	-0.0819389	0.00349466	-0.0171512	OPC
chr11	35662805	35818007	1	TRIM44	0.0404697	0.00349663	0.0161881	OPC
chr3	187180908	187120948	2	RPL39L	-0.155317	0.00349951	-0.0201678	OPC
chr20	56392371	56406369	1	CSTF1	0.12132	0.00350012	0.0225508	OPC
chr16	66366622	66404786	1	CDH5	-0.0697764	0.00350877	-0.012176	OPC
chr6	87436691	87512336	1	SLC35A1	-0.189255	0.00351485	-0.031082	OPC
chr17	64263301	64147227	2	TEX2	0.0786654	0.0035316	0.029186	OPC
chrX	53195488	53195411	2	MIR6895	-0.338465	0.00353732	-0.0106052	OPC
chr17	34319036	34321402	1	CCL8	-0.523994	0.00354895	-0.0378161	OPC
chr7	118184032	118192824	1	LSM8	-0.0408176	0.00354895	-0.0100499	OPC
chr4	1871424	1982207	1	NSD2	-0.0702057	0.00355214	-0.0241041	OPC
chr5	135452399	135444218	2	TIFAB	-0.294997	0.00357092	-0.0514436	OPC
chr3	143971798	144048719	1	DIPK2A	0.0904103	0.00357873	0.0450577	OPC
chr8	36784324	36936128	1	KCNU1	-0.149688	0.00358312	-0.0241129	OPC
chr3	52690744	52690827	1	SNORD19B	0.102139	0.00358613	0.0401589	OPC
chr13	76948497	76958642	1	ACOD1	-0.0349743	0.0035926	-0.00460397	OPC
chr16	10944488	11182189	1	CLEC16A	0.0993392	0.00359462	0.0569556	OPC
chr19	44699151	44710714	1	CEACAM16	-0.248738	0.00359872	-0.0288865	OPC
chr17	8413131	8490411	1	NDEL1	0.0510205	0.00359874	0.0166694	OPC
chr1	28505980	28510892	1	SNHG3	-0.177293	0.00360039	-0.0311765	OPC
chr9	96778129	96755865	2	ZNF510	-0.153659	0.00361106	-0.0285046	OPC
chr12	123633766	123620406	2	EIF2B1	0.134922	0.00361914	0.0186884	OPC
chr6	3457022	3268962	2	SLC22A23	-0.0877047	0.00362107	-0.0655244	OPC
chr6	26659752	26634383	2	ZNF322	0.138643	0.00362741	0.0199616	OPC
chr2	240868479	240880502	1	AGXT	-0.209431	0.00363144	-0.0348071	OPC
chr17	10729777	10815164	1	TMEM220-AS1	-0.140867	0.00363632	-0.0215836	OPC
chr16	57694793	57731805	1	DRC7	-0.200334	0.00363913	-0.0181185	OPC
chr6	145814753	145793502	2	FBXO30	0.0798745	0.00364793	0.0169036	OPC
chr9	130939286	130902438	2	FIBCD1	0.169935	0.00364793	0.0332987	OPC
chr1	86914424	86862445	2	SELENOF	-0.0408915	0.00364944	-0.0117744	OPC
chr8	144792587	144789765	2	RPL8	-0.148471	0.00364963	-0.0623247	OPC
chr11	72793599	72685069	2	ARAP1	-0.0713551	0.00365248	-0.0567986	OPC
chr15	40340967	40331452	2	CCDC9B	-0.18997	0.00365263	-0.113698	OPC
chr19	1438358	1440494	1	RPS15	0.144969	0.00365453	0.0384859	OPC
chr7	42706447	42661726	2	LINC01448	-0.103538	0.00366818	-0.0134976	OPC
chr6	8064414	8013567	2	BLOC1S5	-0.0890407	0.00367046	-0.013889	OPC
chr17	42964498	42950526	2	AARSD1	-0.162461	0.00368277	-0.0207441	OPC
chrX	147911817	147909431	2	FMR1-AS1	0.167178	0.00368778	0.0381619	OPC
chr15	62561365	62844631	1	TLN2	-0.120053	0.0036927	-0.0700945	OPC
chr9	19049354	18927658	2	SAXO1	-0.0421847	0.00369274	-0.0110709	OPC
chr22	18936553	18912777	2	PRODH	0.195084	0.00370172	0.00717382	OPC
chr18	55452533	55482940	1	TCF4-AS1	0.0256706	0.00370334	0.00365846	OPC
chr15	42548802	42537820	2	LRRC57	-0.198162	0.00370476	-0.0313924	OPC
chr2	196799725	196763032	2	GTF3C3	-0.217683	0.00371343	-0.0205412	OPC
chr16	15381047	15363624	2	NPIPA5	-0.495921	0.00371915	-0.00615031	OPC
chr3	52689248	52689315	1	SNORD19	0.0908741	0.00372382	0.0365003	OPC
chr12	53006158	53042209	1	EIF4B	0.0744482	0.00372447	0.0188137	OPC
chr4	10116949	10074339	2	WDR1	0.0610323	0.00372522	0.0266091	OPC
chr22	37953669	37943050	2	C22orf23	0.129319	0.00373562	0.019264	OPC
chr5	132369916	132311285	2	MIR3936HG	-0.135953	0.00373663	-0.019411	OPC
chr15	67838879	67834310	2	LOC101929076	-0.0651389	0.00374647	-0.0307161	OPC
chr7	130051451	130018286	2	ZC3HC1	0.0889408	0.00376178	0.0141092	OPC
chr1	169586588	169514166	2	F5	-0.132591	0.00376318	-0.0143809	OPC
chr22	25405377	25351418	2	LRP5L	0.126068	0.00376517	0.0242367	OPC
chr11	207428	167784	2	BET1L	-0.0866229	0.00377442	-0.0182145	OPC
chr3	150703971	150659885	2	ERICH6	0.0995439	0.00378191	0.0118378	OPC
chr13	40727875	40727828	2	MIR320D1	-0.148832	0.00378813	-0.0171489	OPC
chr19	18919675	18928633	1	DDX49	0.0980711	0.00379426	0.0300377	OPC
chr20	13784886	13714322	2	ESF1	0.0351219	0.00379498	0.00530066	OPC
chr2	70253005	70252918	2	MIR1285-2	-0.188841	0.00380066	-0.0854562	OPC
chrX	73852753	73820656	2	XIST	0.185971	0.00380372	0.0140275	OPC
chr2	44361862	44316281	2	PREPL	-0.159768	0.00382551	-0.0286317	OPC
chr11	62405103	62423195	1	SCGB1A1	0.133051	0.00382569	0.0236167	OPC
chr14	100306547	100291111	2	SLC25A29	-0.115682	0.00382927	-0.0478773	OPC
chr17	20009344	20319026	1	SPECC1	-0.073419	0.00384152	-0.057343	OPC
chr15	69592129	69695750	1	PCAT29	-0.17227	0.00386326	-0.0461007	OPC
chr1	1471769	1497848	1	ATAD3B	0.0449901	0.00386497	0.00653734	OPC
chr14	39267061	39265703	2	LOC100288846	-0.0621067	0.00386728	-0.0295619	OPC
chr2	219176966	219171897	2	CNPPD1	0.0500726	0.00386888	0.0201462	OPC
chr16	28846408	28842411	2	TUFM	0.125051	0.00388501	0.0361045	OPC
chr3	28349127	28315003	2	AZI2	-0.130202	0.00388888	-0.0268266	OPC
chr11	67490245	67490315	1	MIR6752	0.141259	0.00391004	0.0232746	OPC
chr8	66962590	66946501	2	TCF24	0.128014	0.00391297	0.00624251	OPC
chr16	30893903	30893985	1	MIR762	0.205328	0.00391624	0.0668664	OPC
chr11	66842835	66846546	1	RCE1	-0.128865	0.00391727	-0.0390609	OPC
chr12	52601467	52615305	1	KRT73-AS1	0.210266	0.00392033	0.00633632	OPC
chr19	12852260	12852327	1	MIR6794	-0.111704	0.00394431	-0.0308068	OPC
chr9	136848724	136851027	1	PHPT1	0.0989399	0.00394431	0.0613952	OPC
chr17	15651653	15565484	2	CDRT1	0.176841	0.00394624	0.0152361	OPC
chr1	27383380	27379176	2	CD164L2	-0.308609	0.00394968	-0.0156046	OPC
chr1	156212982	156243332	1	PMF1-BGLAP	0.0938601	0.00395564	0.0218367	OPC
chr10	79703227	79714681	1	NUTM2B	-0.189692	0.00395706	-0.00336985	OPC
chr3	69123032	69106872	2	LMOD3	0.150462	0.0039628	0.0227981	OPC
chr5	218241	256700	1	SDHA	0.12565	0.00397812	0.0193266	OPC
chr3	183697818	183812625	1	YEATS2	0.0749179	0.00399734	0.0229035	OPC
chr19	45692333	45687454	2	SNRPD2	0.112677	0.004004	0.0572318	OPC
chr15	75368630	75355792	2	MAN2C1	-0.13676	0.00400952	-0.0245535	OPC
chr12	104986310	104995226	1	C12orf45	-0.110437	0.00401706	-0.029178	OPC
chr8	85220587	85284073	1	CA13	-0.0854113	0.0040195	-0.0193632	OPC
chr14	105315589	105209286	2	BRF1	-0.0548886	0.00404797	-0.031833	OPC
chr9	20716100	20716209	1	MIR491	-0.0932513	0.00406355	-0.0267851	OPC
chr3	129249606	129277773	1	COPG1	-0.128604	0.00408602	-0.0346361	OPC
chr14	101047313	101047416	1	MIR539	-0.334512	0.00408913	-0.0162921	OPC
chr8	127219088	127207866	2	CCAT1	0.0274061	0.00409602	0.00285587	OPC
chr13	27620404	27545911	2	LNX2	-0.026765	0.00409777	-0.00728302	OPC
chr15	34755084	34812923	1	LOC101928174	-0.28634	0.0041185	-0.0661389	OPC
chr11	63506084	63516774	1	LGALS12	-0.311403	0.00412266	-0.0243859	OPC
chr12	48667593	48667457	2	SNORA2B	-0.155053	0.00412351	-0.0502505	OPC
chr3	125790552	125790404	2	MIR548I1	-0.347582	0.00413166	-0.0550623	OPC
chr16	16232495	16294814	1	NOMO3	0.241675	0.0041487	0.00629263	OPC
chr3	57597508	57571363	2	ARF4	-0.167849	0.0041487	-0.0386125	OPC
chr5	43412391	43376645	2	CCL28	-0.270526	0.00416154	-0.0218055	OPC
chr19	5823802	5828324	1	NRTN	-0.217947	0.00416303	-0.0485568	OPC
chr5	90474768	90458203	2	MBLAC2	0.148066	0.00416794	0.0369799	OPC
chr1	156859018	156840063	2	INSRR	0.159354	0.00417529	0.0178873	OPC
chr4	173335125	173331695	2	HMGB2	-0.0188724	0.00417713	-0.0113687	OPC
chr7	100088954	100092200	1	COPS6	0.198757	0.00418133	0.0409424	OPC
chr1	232742715	232727254	2	LINC01744	-0.237375	0.00418194	-0.0446793	OPC
chr19	36379199	36334453	2	ZFP14	0.170561	0.00419188	0.0236977	OPC
chr3	129315392	129326225	1	H1FX-AS1	0.114356	0.00419639	0.0368695	OPC
chr5	176538025	176526697	2	RNF44	0.116569	0.00420987	0.0758765	OPC
chr11	114595762	114570591	2	NXPE4	-0.336047	0.00423462	-0.0122622	OPC
chr19	36687449	36685440	2	LINC01534	0.15782	0.00423565	0.0371081	OPC
chrX	70133449	70166324	1	IGBP1	-0.212752	0.00424331	-0.0260547	OPC
chr17	81637171	81648749	1	TSPAN10	-0.292352	0.00427014	-0.0345175	OPC
chr5	179634784	179614178	2	HNRNPH1	-0.14065	0.0042874	-0.0412394	OPC
chrX	152733779	152737669	1	MAGEA12	1.09953	0.00428929	0.0208113	OPC
chr17	63009556	63427699	1	TANC2	0.0374901	0.004305	0.0283797	OPC
chr11	4947100	4946159	2	OR51A4	-0.621628	0.00430867	-0.014	OPC
chr1	223364202	223220819	2	SUSD4	0.0903262	0.00432201	0.037866	OPC
chr14	61570653	61556313	2	LINC01303	-0.0610246	0.00432816	-0.0161657	OPC
chr9	133479137	133471095	2	SLC2A6	-0.19191	0.0043319	-0.0595532	OPC
chr14	90455230	90458905	1	LINC00642	-0.187062	0.00434374	-0.126952	OPC
chr3	123884331	123610049	2	MYLK	0.040675	0.00435115	0.0141096	OPC
chr1	211258377	211316385	1	RCOR3	0.100953	0.00436284	0.0307564	OPC
chr1	169764705	169722641	2	SELE	-0.128569	0.00436768	-0.00632175	OPC
chr19	5847467	5858239	1	LOC101928844	-0.332399	0.00436855	-0.00999211	OPC
chr6	159785733	159785594	2	SNORA29	0.133984	0.00437549	0.0919382	OPC
chr20	56525925	56491492	2	GCNT7	-0.143752	0.00437765	-0.00844166	OPC
chr8	142700111	142705127	1	LY6K	-0.376819	0.0043807	-0.0188153	OPC
chr5	54517759	54546585	1	SNX18	-0.074481	0.00439706	-0.027586	OPC
chr6	31959080	31969755	1	SKIV2L	0.146625	0.00441583	0.0284589	OPC
chr5	180815652	180784782	2	MGAT1	-0.20484	0.00441616	-0.068678	OPC
chr8	98042217	98042086	2	SNORA72	0.106044	0.0044194	0.0308245	OPC
chrX	107825755	107927193	1	MID2	-0.122645	0.00442171	-0.0131017	OPC
chr16	3263743	3267567	1	LINC00921	0.0939929	0.00442219	0.0292529	OPC
chr6	63521761	63583587	1	PTP4A1	0.0961285	0.0044278	0.0316512	OPC
chr12	57755098	57760407	1	MARCH9	0.0573323	0.00443051	0.0290822	OPC
chr16	2963944	2968383	1	KREMEN2	-0.203683	0.00444614	-0.0450094	OPC
chr11	93784391	93729948	2	TAF1D	-0.103265	0.00444898	-0.0290185	OPC
chr9	94328644	94318196	2	NUTM2F	-0.111267	0.00444948	-0.00202121	OPC
chr16	28950807	28967097	1	NFATC2IP	0.0873197	0.00445709	0.0265639	OPC
chrX	102599512	102714671	1	ARMCX5-GPRASP2	-0.10157	0.00446833	-0.0230223	OPC
chr19	5674947	5691876	1	RPL36	-0.103183	0.00447035	-0.0600907	OPC
chr19	12734775	12730640	2	TRIR	0.0721769	0.00447252	0.0442332	OPC
chr9	130693721	130704894	1	EXOSC2	0.105013	0.00448108	0.0240716	OPC
chr1	37692418	37709719	1	CDCA8	0.134083	0.00448176	0.0346965	OPC
chr3	51875584	51873721	2	IQCF5	-0.55682	0.00449221	-0.0183085	OPC
chr2	43774039	43810010	1	DYNC2LI1	-0.133291	0.00449478	-0.0159905	OPC
chr19	49580646	49591015	1	PRRG2	-0.115305	0.00451108	-0.0396903	OPC
chr20	50794894	50882676	1	BCAS4	-0.114197	0.00451125	-0.0300717	OPC
chr5	139341587	139369720	1	PAIP2	-0.164436	0.00451775	-0.0460673	OPC
chr3	150703564	150720146	1	ERICH6-AS1	0.183517	0.00452015	0.0278957	OPC
chr8	42391624	42405897	1	VDAC3	-0.167502	0.00452527	-0.0406869	OPC
chr11	5235370	5232678	2	HBD	-0.186058	0.00453248	-0.00456576	OPC
chr7	77696443	77783022	1	RSBN1L	0.118832	0.0045499	0.0368161	OPC
chr19	17334829	17323223	2	ANO8	0.0719889	0.00456221	0.0292772	OPC
chr11	102347211	102378670	1	BIRC2	0.0825173	0.00456875	0.0165915	OPC
chr13	103066846	103043998	2	SLC10A2	0.046693	0.00457127	0.00528172	OPC
chrX	114651544	114651623	1	MIR1912	-0.221256	0.00457764	-0.00520543	OPC
chr9	127785679	127790787	1	CDK9	0.0457655	0.00459221	0.0189971	OPC
chr11	48324920	48325955	1	OR4C3	-0.149296	0.00460229	-0.00950616	OPC
chr5	140718925	140719013	1	VTRNA1-2	-0.555007	0.00461148	-0.0146928	OPC
chr2	160271888	160099666	2	ITGB6	0.112121	0.00461315	0.028885	OPC
chr17	50719544	50756213	1	LUC7L3	0.122513	0.00464555	0.0219264	OPC
chrX	147272408	147272335	2	MIR510	-0.231075	0.0046499	-0.00549607	OPC
chr9	116687302	116701300	1	TRIM32	-0.189084	0.00465384	-0.067984	OPC
chr5	58530109	58530043	2	MIR548AE2	-0.109735	0.00465582	-0.00742385	OPC
chr1	153958625	153947669	2	CRTC2	-0.161219	0.00465909	-0.0698246	OPC
chr11	615999	612553	2	IRF7	-0.048718	0.00467219	-0.00915134	OPC
chr22	20017014	20065926	1	TANGO2	0.0890525	0.00467568	0.0313937	OPC
chr7	66995601	66987677	2	SBDS	-0.109462	0.00468748	-0.0385912	OPC
chr5	64768930	65018763	1	CWC27	0.0649279	0.00469459	0.0250176	OPC
chr5	136193134	136191468	2	SMIM32	-0.238078	0.00470635	-0.0432627	OPC
chr2	70790643	70777310	2	FIGLA	-0.203085	0.00470682	-0.0151721	OPC
chr1	222713210	222668013	2	AIDA	0.127645	0.00470972	0.0310285	OPC
chr4	7041899	7057952	1	TADA2B	0.0347059	0.00471505	0.0110272	OPC
chr9	136944696	136940435	2	FBXW5	0.0966141	0.00472092	0.0522593	OPC
chr14	90256495	90275429	1	PSMC1	0.181009	0.00474554	0.0257644	OPC
chr13	114281584	114305817	1	UPF3A	-0.103166	0.00475611	-0.0246855	OPC
chr22	30546682	30522799	2	SEC14L6	0.15179	0.00476176	0.0124529	OPC
chr14	25050297	24809656	2	STXBP6	-0.0551441	0.0047655	-0.0347024	OPC
chr5	77087323	77072072	2	ZBED3	0.0948172	0.0047655	0.0213713	OPC
chr1	146938744	146996202	1	NBPF12	0.0915004	0.0047734	0.0049895	OPC
chr6	96897881	96889313	2	NDUFAF4	-0.0320344	0.00479022	-0.00879442	OPC
chr3	113403991	113433992	1	CFAP44-AS1	-0.346432	0.00480046	-0.0103895	OPC
chr5	180494412	180578405	1	CNOT6	0.0898964	0.00480713	0.021861	OPC
chr20	63547504	63540810	2	SRMS	0.119984	0.00482978	0.0123524	OPC
chr6	30328907	30346854	1	TRIM39-RPP21	-0.116153	0.00483177	-0.032739	OPC
chr12	116738178	116853631	1	RNFT2	0.0642507	0.00483646	0.0213688	OPC
chr16	69356306	69321991	2	COG8	-0.103999	0.00485426	-0.0330834	OPC
chr20	63708864	63740398	1	LIME1	0.102753	0.00488854	0.0290409	OPC
chr2	113979569	114007302	1	LINC01191	0.284523	0.00489791	0.0481247	OPC
chr7	7156934	7248651	1	C1GALT1	-0.0762747	0.00490123	-0.0214644	OPC
chr12	109996389	109929792	2	GIT2	-0.139562	0.00490227	-0.0368703	OPC
chr11	69819024	69810224	2	FGF3	0.174086	0.00491917	0.0234738	OPC
chr21	42009194	42024924	1	ZNF295-AS1	-0.0945636	0.00492512	-0.035108	OPC
chr3	184174689	184184091	1	AP2M1	-0.0937415	0.00492984	-0.0284058	OPC
chr1	205228176	205273343	1	TMCC2	0.14039	0.00495237	0.056018	OPC
chr4	152779764	152769354	2	TIGD4	-0.110317	0.00495582	-0.0405685	OPC
chr10	85449592	85491996	1	LINC01520	-0.142939	0.00496699	-0.0097805	OPC
chr19	43593036	43543040	2	XRCC1	0.0673615	0.00496935	0.0297128	OPC
chr5	64768685	64718144	2	SREK1IP1	0.145093	0.00497591	0.0186573	OPC
chr15	90233808	90245811	1	GDPGP1	-0.164694	0.0049857	-0.0424762	OPC
chr21	33246774	33297234	1	IL10RB	-0.301152	0.00499218	-0.0349135	OPC
chr21	26171128	25880550	2	APP	0.0311204	0.00499464	0.0283439	OPC
chr19	49791866	49791934	1	MIR6799	0.0866943	0.00499588	0.0189233	OPC
chr10	110304951	110290730	2	SMNDC1	0.0270107	0.00499975	0.00774288	OPC
chr13	78603560	78598362	2	POU4F1	-0.06242	0.00500045	-0.0123524	OPC
chr21	44654659	44654213	2	KRTAP12-4	-0.797795	0.00502497	-0.0186587	OPC
chrX	7147860	7147937	1	MIR4767	0.108648	0.00503484	0.0452798	OPC
chr9	130626297	130626363	1	MIR6856	-0.298755	0.00504416	-0.0304132	OPC
chr22	36028425	35738736	2	RBFOX2	-0.100604	0.00505135	-0.0694365	OPC
chr3	184298709	184309054	1	PSMD2	-0.0734504	0.00505339	-0.020263	OPC
chr19	3506273	3538330	1	FZR1	-0.0943653	0.00505753	-0.0336281	OPC
chr6	127519455	127591817	1	C6orf58	0.124576	0.00505974	0.0354407	OPC
chr9	74952886	74946581	2	C9orf40	-0.166442	0.00506	-0.0439389	OPC
chr22	27919376	28008581	1	TTC28-AS1	-0.180603	0.00506004	-0.0371696	OPC
chr2	130509666	130459455	2	POTEI	-0.0964168	0.00506595	-0.00515572	OPC
chr5	75511756	75601144	1	POLK	0.0721594	0.00509654	0.0163942	OPC
chr14	80955043	81146302	1	TSHR	0.118913	0.00511792	0.0292401	OPC
chr9	136996803	136994635	2	CLIC3	-0.251398	0.00512178	-0.0348954	OPC
chr5	60945129	61153037	1	NDUFAF2	-0.207766	0.00513743	-0.0462449	OPC
chr3	124732439	124732516	1	MIR544B	-0.198329	0.00515045	-0.0472523	OPC
chr12	56468567	56479707	1	SPRYD4	-0.227183	0.00515178	-0.0398663	OPC
chr11	47449178	47437757	2	RAPSN	0.117675	0.00515592	0.0199834	OPC
chr1	47408477	47380928	2	LINC01389	-0.121943	0.00515929	-0.00616531	OPC
chr3	171843349	171938715	1	TMEM212	-0.107433	0.00516586	-0.0134107	OPC
chr17	14069495	13777307	2	COX10-AS1	-0.0582172	0.00517101	-0.0190698	OPC
chrX	57591652	57597545	1	ZXDB	0.10748	0.00517593	0.0155609	OPC
chr7	98881650	98881729	1	MIR3609	-0.00542678	0.00520699	-0.00282889	OPC
chr2	3575205	3580919	1	RPS7	0.0831646	0.00521145	0.0178553	OPC
chr5	97504696	97671046	1	LINC01340	0.066973	0.00522216	0.0159873	OPC
chr7	130668748	130506238	2	COPG2	0.0560528	0.00522359	0.0138511	OPC
chr1	203351489	203340628	2	FMOD	0.107101	0.00522456	0.0448828	OPC
chr3	170181749	170086732	2	PHC3	-0.157677	0.00522456	-0.0318552	OPC
chr12	112418838	112405190	2	RPL6	-0.0446981	0.00522517	-0.0186002	OPC
chr2	157875862	157736444	2	ACVR1	-0.0733427	0.00522714	-0.027047	OPC
chr8	99536730	99536636	2	MIR599	-0.616124	0.00523265	-0.0107027	OPC
chr9	137277749	137282641	1	TOR4A	-0.232677	0.00525811	-0.0479709	OPC
chr1	145910189	145891208	2	ITGA10	-0.179869	0.00526264	-0.0199745	OPC
chr7	57404771	57416203	1	LOC100653233	0.412968	0.00526316	0.0382901	OPC
chr11	61222216	61248533	1	PGA4	-0.411942	0.0052743	-0.0029643	OPC
chr14	72516820	72516898	1	MIR7843	-0.267087	0.00528205	-0.112519	OPC
chr12	50763710	50821122	1	ATF1	0.101761	0.00528744	0.0248116	OPC
chr8	19901717	19967258	1	LPL	-0.0682837	0.00528777	-0.0128414	OPC
chr11	118436490	118526832	1	KMT2A	0.0508042	0.00530356	0.0178145	OPC
chr13	99606669	99897134	1	CLYBL	-0.016909	0.00530435	-0.00606358	OPC
chr3	33441371	33388336	2	UBP1	-0.137214	0.00530445	-0.0475116	OPC
chr16	4355607	4331549	2	PAM16	-0.100065	0.00530589	-0.0217831	OPC
chr17	3433841	3432870	2	OR1E2	-0.735915	0.00532688	-0.019886	OPC
chr5	141192353	141195642	1	PCDHB10	0.332127	0.00534153	0.00539773	OPC
chr2	26847747	26950351	1	DPYSL5	-0.0534974	0.00536293	-0.0229316	OPC
chrX	46545493	46548408	1	ZNF674-AS1	-0.154107	0.0053646	-0.0219244	OPC
chr12	113426301	113392445	2	SDS	0.0142789	0.0053789	0.00183908	OPC
chr21	28992956	28928144	2	LTN1	-0.0784255	0.00538239	-0.0190092	OPC
chrX	47204921	47205865	1	INE1	-0.16194	0.00538239	-0.0118829	OPC
chr5	171387116	171411137	1	NPM1	0.106105	0.00539337	0.0304853	OPC
chrX	15270467	15235288	2	ASB9	0.274291	0.00539815	0.0227106	OPC
chr11	2303049	2295645	2	C11orf21	-0.0165875	0.00539857	-0.00244454	OPC
chrX	153935223	153929242	2	NAA10	0.0809028	0.00541035	0.0225839	OPC
chr7	54542325	54571080	1	VSTM2A	0.0900563	0.00541347	0.022382	OPC
chr17	7425615	7427568	1	SPEM2	0.279862	0.00541899	0.022001	OPC
chr1	37480230	37480289	1	MIR6732	-0.3497	0.00542729	-0.098164	OPC
chr17	48037262	48037154	2	MIR152	-0.182492	0.00542776	-0.0118588	OPC
chr3	52445085	52433053	2	SEMA3G	-0.191793	0.00543331	-0.0261975	OPC
chr1	153113515	153112114	2	SPRR2F	0.436982	0.00545638	0.0177553	OPC
chr20	13239674	13237801	2	ISM1-AS1	0.0937607	0.00549488	0.0147222	OPC
chr17	41309253	41307700	2	KRTAP16-1	-0.226158	0.00550603	-0.0143974	OPC
chr14	106482439	106521073	1	LINC00221	-0.272967	0.00551069	-0.0136663	OPC
chr4	88523813	88520985	2	PIGY	-0.0590829	0.00552085	-0.0282247	OPC
chr3	169772831	169789716	1	MYNN	0.0972324	0.00552488	0.0290851	OPC
chr1	74198235	74543982	1	FPGT-TNNI3K	0.0542204	0.00552808	0.0267549	OPC
chr10	123008979	123058311	1	ACADSB	0.0760519	0.00552844	0.015081	OPC
chr9	35646810	35609533	2	CD72	-0.172346	0.00555833	-0.029407	OPC
chr3	129272146	129272243	1	MIR6826	0.458743	0.005564	0.0167627	OPC
chr1	201955491	201970661	1	TIMM17A	0.0925889	0.00561775	0.0168422	OPC
chr2	74473322	74471958	2	MRPL53	-0.219699	0.00562246	-0.0526829	OPC
chr6	32371912	32288526	2	TSBP1	-0.211707	0.00562361	-0.0171049	OPC
chr16	229463	188969	2	LUC7L	-0.0833665	0.00562885	-0.0226439	OPC
chr10	125574371	125578445	1	TEX36-AS1	-0.28799	0.00563207	-0.0219143	OPC
chr1	52602372	52609051	1	GPX7	-0.0425635	0.00566163	-0.00748768	OPC
chr2	231455936	231455800	2	SNORA75	0.192622	0.00566211	0.00943114	OPC
chr7	141738321	141787922	1	SSBP1	-0.125171	0.00566211	-0.015281	OPC
chr3	44648727	44660791	1	ZNF35	0.121885	0.00567645	0.0148484	OPC
chr14	105248490	105251093	1	BTBD6	-0.000290277	0.00569756	-0.00012585	OPC
chr8	102124907	101686543	2	NCALD	0.0114516	0.00570367	0.0103298	OPC
chr7	149126346	149102784	2	ZNF425	0.136917	0.00570763	0.0298488	OPC
chrX	49002264	48973720	2	GRIPAP1	-0.104626	0.00570963	-0.0101221	OPC
chr7	90154375	90164829	1	STEAP1	0.123475	0.00571854	0.00770488	OPC
chr19	15464571	15451624	2	RASAL3	-0.317875	0.00571944	-0.0297075	OPC
chr15	35372364	35372256	2	MIR3942	0.120676	0.00572554	0.0135607	OPC
chr14	75427716	75474111	1	JDP2	-0.0299735	0.00572748	-0.0137896	OPC
chr9	128772414	128729786	2	ZER1	-0.155971	0.00574049	-0.029722	OPC
chr10	12043170	11920022	2	UPF2	0.110694	0.00574881	0.0308383	OPC
chr10	45147221	45016080	2	RSU1P2	-0.125035	0.00575975	-0.0160108	OPC
chr6	83067666	83171350	1	DOP1A	0.101269	0.00576203	0.0237288	OPC
chr2	105337359	105349211	1	C2orf49	0.166617	0.00576302	0.0210725	OPC
chr1	248405995	248407104	1	OR2T1	-0.259131	0.00577965	-0.0134936	OPC
chr17	41265339	41266641	1	KRTAP9-6	-1.08074	0.00578027	-0.0138535	OPC
chr1	171781664	171814023	1	EEF1AKNMT	-0.138873	0.00581008	-0.0353512	OPC
chr11	10809110	10797050	2	EIF4G2	0.0573692	0.00581008	0.022086	OPC
chr6	149942000	149949235	1	ULBP2	0.0996938	0.00584167	0.014086	OPC
chr6	33299324	33291654	2	RGL2	-0.164509	0.00585395	-0.0491838	OPC
chr1	78649796	78664078	1	IFI44	0.228321	0.00585445	0.0305586	OPC
chr16	66552544	66508003	2	TK2	-0.242304	0.00586387	-0.0769163	OPC
chr3	195443078	195274736	2	ACAP2	-0.0619785	0.00587913	-0.0316256	OPC
chrX	126165951	126164531	2	DCAF12L2	0.424284	0.00588719	0.057706	OPC
chr17	41140487	41139433	2	KRTAP4-6	-0.583439	0.00588987	-0.0115681	OPC
chr16	2268412	2253116	2	RNPS1	0.112188	0.00589252	0.0321624	OPC
chr11	1389899	1462689	1	BRSK2	0.0358299	0.00589487	0.0261457	OPC
chr1	153106184	153093135	2	SPRR2E	0.197614	0.00589613	0.00562275	OPC
chr11	130916509	130875436	2	SNX19	-0.0689241	0.00589939	-0.0136823	OPC
chr9	136748528	136741881	2	LCN6	0.200088	0.00594672	0.014031	OPC
chr17	75406069	75406162	1	MIR3678	-0.126921	0.00595003	-0.0778745	OPC
chr1	212352816	212352950	1	SNORA16B	-0.396081	0.00596366	-0.027853	OPC
chrX	48277578	48186220	2	SSX5	0.201961	0.00596858	0.0079805	OPC
chr1	168225938	168253025	1	SFT2D2	0.0470607	0.00601074	0.00686236	OPC
chr4	350157	350252	1	MIR571	0.201962	0.00604346	0.023371	OPC
chr1	70354805	70385339	1	HHLA3	-0.121041	0.00605353	-0.0192435	OPC
chr3	184378144	184371935	2	THPO	-0.196671	0.00605353	-0.040313	OPC
chr19	10701430	10713437	1	QTRT1	-0.10052	0.00605951	-0.0296224	OPC
chr2	79866583	79866495	2	MIR8080	-0.133283	0.00606122	-0.0697609	OPC
chr1	112466541	112530165	1	WNT2B	0.070074	0.00607971	0.0165246	OPC
chr14	100975825	100975896	1	SNORD114-18	-0.496925	0.00608175	-0.0139035	OPC
chr22	35231056	35119824	2	LINC01399	-0.152489	0.00608177	-0.0155557	OPC
chr9	94809962	94810057	1	MIR2278	0.0557719	0.00611055	0.0156432	OPC
chr14	24114195	24131829	1	DCAF11	0.0811295	0.00611274	0.032953	OPC
chr1	85201046	85156873	2	SYDE2	-0.00870642	0.00611387	-0.00127414	OPC
chr11	4368386	4367263	2	OR52B4	-0.171953	0.00616768	-0.0091086	OPC
chrX	145992826	145992750	2	MIR892C	0.269848	0.00621161	0.0238671	OPC
chr18	26091217	26016253	2	SS18	0.0547721	0.0062124	0.0142342	OPC
chr6	35468408	35470785	1	RPL10A	0.164865	0.00622673	0.0580956	OPC
chrX	154144224	154159032	1	OPN1LW	0.448759	0.00622824	0.00488239	OPC
chr1	155208699	155213824	1	MTX1	-0.152161	0.00624171	-0.0741018	OPC
chrX	7148190	7048920	2	PUDP	0.125585	0.00624171	0.0259933	OPC
chr11	123906146	123907476	1	OR8D4	-0.334784	0.00624801	-0.0256821	OPC
chr17	7036075	7040121	1	SLC16A13	0.121042	0.00625113	0.030301	OPC
chr1	1324691	1311585	2	INTS11	-0.160211	0.00626486	-0.0364893	OPC
chr11	19117099	19176422	1	ZDHHC13	0.0451859	0.00628151	0.00723019	OPC
chr11	107591091	107666779	1	ELMOD1	0.0745354	0.00629076	0.0203035	OPC
chrX	40735858	40648306	2	MED14	-0.171046	0.00629484	-0.0288246	OPC
chr13	52455429	52476628	1	CKAP2	0.0698792	0.00633639	0.021783	OPC
chr1	29181987	29147743	2	SRSF4	0.0703821	0.00635913	0.016693	OPC
chr19	3178768	3180332	1	S1PR4	-0.125067	0.0063884	-0.0126825	OPC
chr6	53148829	53126964	2	GCM1	0.0488038	0.00638932	0.00679819	OPC
chr9	97922570	97904489	2	TRMO	0.00172274	0.00639872	0.000441025	OPC
chr2	218607765	218637184	1	PLCD4	0.20522	0.00642013	0.0142528	OPC
chr11	74949247	74979031	1	SPCS2	0.136482	0.00642762	0.0219544	OPC
chr1	23019448	23083689	1	KDM1A	-0.173159	0.00642942	-0.0300452	OPC
chr2	134838547	134902034	1	ACMSD	-0.216217	0.00643474	-0.0129654	OPC
chr19	35563658	35550043	2	ATP4A	-0.266451	0.00644561	-0.0198695	OPC
chr15	100602534	100651705	1	ASB7	0.134228	0.00644913	0.0337694	OPC
chr1	37692249	37681570	2	C1orf109	-0.0715581	0.0064515	-0.0250571	OPC
chr7	48035511	48061304	1	C7orf57	-0.241786	0.0064594	-0.0317502	OPC
chr15	84816680	84873482	1	ALPK3	-0.22984	0.00646549	-0.0312479	OPC
chr19	41443158	41444765	1	ERICH4	-0.187716	0.00649061	-0.0546626	OPC
chr6	42746096	42744481	2	TBCC	-0.0793727	0.00649154	-0.0707513	OPC
chr14	52707172	52728587	1	PSMC6	-0.137826	0.00652564	-0.0198739	OPC
chr14	21511375	21498133	2	METTL3	0.100847	0.00652944	0.019834	OPC
chr1	156500828	156463727	2	MEF2D	-0.0788382	0.00654116	-0.0659333	OPC
chr19	20167228	20200490	1	ZNF486	-0.0302539	0.00654536	-0.00402251	OPC
chr19	7294034	7112255	2	INSR	-0.0929495	0.00654724	-0.0464846	OPC
chr19	4342786	4324043	2	STAP2	-0.124955	0.00655067	-0.0674425	OPC
chr11	58904215	58834065	2	GLYATL2	0.141846	0.00655243	0.0184542	OPC
chr6	89352848	89326625	2	UBE2J1	-0.173733	0.00656336	-0.0327151	OPC
chr2	203238449	203305840	1	CYP20A1	-0.0732925	0.00656398	-0.016305	OPC
chr8	144476335	144473412	2	FOXH1	-0.153781	0.00656505	-0.0523536	OPC
chrX	152451358	152166234	2	GABRA3	0.155387	0.00658099	0.0220263	OPC
chr12	8082211	8097771	1	NECAP1	-0.245249	0.00658433	-0.0450921	OPC
chr9	136866286	136862119	2	EDF1	0.134471	0.00659309	0.0289602	OPC
chr5	150701107	150690794	2	RBM22	-0.151812	0.00659421	-0.0251843	OPC
chrX	75274085	75304600	1	UPRT	-0.301485	0.00660855	-0.027227	OPC
chr5	177511274	177501907	2	DOK3	-0.107604	0.00663269	-0.0286971	OPC
chr6	32164605	32168281	1	EGFL8	0.18019	0.00663516	0.013931	OPC
chr12	11031407	11030387	2	TAS2R31	-0.0136365	0.00665665	-0.000872366	OPC
chr1	212545694	212556065	1	LINC01740	-0.0368815	0.00665678	-0.0117451	OPC
chr11	65879809	65883741	1	CTSW	0.0531582	0.00665886	0.00868413	OPC
chr9	122093606	121821928	2	TTLL11	-0.111142	0.00667093	-0.0829783	OPC
chr15	40565057	40528683	2	CCDC32	0.0656508	0.00667412	0.01855	OPC
chr15	41828085	41837581	1	JMJD7	-0.0978105	0.00668239	-0.0234516	OPC
chr19	45886170	45883607	2	IRF2BP1	0.118893	0.00670952	0.054664	OPC
chr13	114244505	114244561	1	MIR548AR	-0.0150882	0.00673952	-0.00127013	OPC
chrX	46836940	46882358	1	RP2	0.0884302	0.00674309	0.00981131	OPC
chr17	47649476	47685505	1	KPNB1	0.0754138	0.00675414	0.0260186	OPC
chr11	18527232	18468336	2	TSG101	0.145063	0.00675497	0.0228267	OPC
chr1	91906335	91680343	2	TGFBR3	0.0369734	0.00677092	0.0150827	OPC
chr17	42851184	42858130	1	AOC3	0.0895183	0.00677686	0.00557654	OPC
chr8	98046469	98024851	2	RPL30	-0.178623	0.00677686	-0.0298426	OPC
chr12	4307763	4354593	1	TIGAR	-0.101354	0.00678089	-0.0233601	OPC
chr20	2841190	2835314	2	PCED1A	0.100635	0.0067858	0.0233688	OPC
chr8	38105242	38144076	1	ASH2L	-0.213795	0.0067858	-0.0458972	OPC
chr3	51391268	51397908	1	RBM15B	0.117002	0.00679992	0.0534787	OPC
chr12	131929200	131945896	1	PUS1	-0.091051	0.00680497	-0.0163065	OPC
chr11	102470384	102396332	2	TMEM123	0.0891	0.0068285	0.0157171	OPC
chr1	100038097	100083377	1	MFSD14A	-0.120852	0.00683191	-0.0255409	OPC
chr17	2041553	2043430	1	OVCA2	-0.135596	0.00683192	-0.0492611	OPC
chrX	48801995	48824982	1	HDAC6	-0.136695	0.00683353	-0.0286117	OPC
chr19	8321158	8323340	1	RPS28	0.0876725	0.00684107	0.0243503	OPC
chr13	102844844	102876001	1	ERCC5	-0.19	0.00684333	-0.0496072	OPC
chr11	65890112	65891635	1	CCDC85B	0.0618731	0.00686192	0.0478092	OPC
chr4	184649613	184694963	1	PRIMPOL	0.0664156	0.00686309	0.0141708	OPC
chr14	73136418	73223691	1	PSEN1	0.106877	0.00686519	0.0253952	OPC
chr3	107522936	107811324	1	BBX	0.0746492	0.00686889	0.038042	OPC
chr3	31532638	31637622	1	STT3B	0.0756621	0.00687047	0.0282078	OPC
chr14	89954939	90044768	1	TDP1	0.0510582	0.00687788	0.0137945	OPC
chr1	43978943	43991170	1	B4GALT2	-0.124161	0.00693705	-0.0473508	OPC
chr19	15615218	15630638	1	CYP4F8	-0.0638438	0.00694088	-0.00359827	OPC
chr20	45887635	45886489	2	SPATA25	0.0863145	0.00696211	0.0279	OPC
chr4	88007668	88077777	1	PKD2	-0.115314	0.00697613	-0.0263757	OPC
chr19	23023697	23015075	2	LINC01859	0.176703	0.00698789	0.00462246	OPC
chrX	101932031	101882288	2	ZMAT1	-0.113921	0.00699172	-0.0117521	OPC
chr6	30703067	30713184	1	MDC1-AS1	0.258951	0.00699515	0.0137579	OPC
chr5	141222932	141227759	1	PCDHB14	-0.0680558	0.00699957	-0.00179839	OPC
chr1	170532129	170553446	1	GORAB	0.102011	0.00700032	0.0185855	OPC
chr3	42685519	42692544	1	KLHL40	-0.245112	0.00701768	-0.0397612	OPC
chr3	179267002	179236691	2	KCNMB3	0.122341	0.00702898	0.012607	OPC
chr16	16317444	16350590	1	PKD1P1	-0.509214	0.00703501	-0.00113381	OPC
chr3	27722711	27715949	2	EOMES	-0.0924702	0.00705233	-0.027826	OPC
chr7	44039171	44042306	1	LINC00957	-0.375138	0.00706082	-0.0772794	OPC
chr5	138338355	138285265	2	CDC25C	-0.090092	0.00711206	-0.027338	OPC
chr17	16689537	16804453	1	CCDC144A	-0.112394	0.00711686	-0.00618154	OPC
chr17	64506588	64542461	1	CEP95	0.0836285	0.00711832	0.0268086	OPC
chr11	47565430	47573461	1	PTPMT1	0.149876	0.00712276	0.0178197	OPC
chr14	24136158	24138967	1	PSME1	-0.178148	0.00712729	-0.0497827	OPC
chr19	36666853	36637989	2	ZNF461	0.0932595	0.00712931	0.0091705	OPC
chr16	2531408	2530035	2	CEMP1	-0.190406	0.00714359	-0.0864563	OPC
chr1	43946939	43968022	1	IPO13	-0.108737	0.00714623	-0.0285089	OPC
chr5	133913677	133917269	1	WSPAR	-0.00397983	0.00714663	-0.00164901	OPC
chr11	66592821	66606019	1	CCS	0.122208	0.00714914	0.0204723	OPC
chr1	1540453	1535174	2	TMEM240	0.102972	0.0071663	0.0277794	OPC
chr6	30618612	30600400	2	PPP1R10	-0.0807737	0.00717181	-0.034103	OPC
chr4	673580	682033	1	MYL5	-0.124612	0.00718178	-0.0362007	OPC
chr1	156212993	156240042	1	PMF1	0.0821967	0.00718591	0.0185199	OPC
chr19	57351307	57359898	1	ZNF304	0.121427	0.00719277	0.0167662	OPC
chr1	26826710	26857602	1	ZDHHC18	-0.290453	0.00720203	-0.0500551	OPC
chr18	51218304	51174550	2	MEX3C	0.119545	0.00720582	0.0469136	OPC
chr11	71878453	71884561	1	DEFB131B	-0.424603	0.00720764	-0.0160125	OPC
chr12	53985845	54035361	1	HOXC5	0.0771728	0.00723016	0.0109598	OPC
chr1	173863248	173863941	1	GAS5-AS1	-0.234029	0.00723613	-0.0129375	OPC
chr6	117675502	117710640	1	NUS1	-0.0750711	0.00723634	-0.0170905	OPC
chr17	39737927	39747291	1	GRB7	-0.263174	0.00727069	-0.0458249	OPC
chr1	95117338	95197607	1	TMEM56	0.06967	0.00727643	0.0153064	OPC
chr17	4987652	4967992	2	CAMTA2	0.085681	0.0072892	0.0431621	OPC
chr8	42843325	42836674	2	THAP1	-0.041531	0.00729558	-0.014796	OPC
chr19	55738402	55708432	2	NLRP9	-0.18258	0.00731206	-0.00406931	OPC
chr14	74084493	74056850	2	ALDH6A1	0.0940137	0.00734003	0.026293	OPC
chr6	83859643	83967424	1	CYB5R4	0.0451156	0.00735179	0.011095	OPC
chr1	154963853	154957026	2	PYGO2	-0.160422	0.00736116	-0.0415559	OPC
chr1	155951336	155951273	2	MIR6738	-0.139253	0.00737344	-0.100265	OPC
chr20	38449370	38449503	1	SNORA60	-0.270628	0.00738759	-0.0585532	OPC
chr12	50167533	50129306	2	CERS5	0.0772004	0.00742571	0.0153243	OPC
chr14	21456126	21385194	2	CHD8	0.0524145	0.00744489	0.0174698	OPC
chr17	783390	759097	2	GLOD4	0.200597	0.00746331	0.0241435	OPC
chr11	92915604	92914272	2	LOC105369431	-0.0855059	0.0074843	-0.012162	OPC
chr19	1000419	1009732	1	GRIN3B	-0.209596	0.00749154	-0.0234124	OPC
chr19	51084245	51077495	2	KLK14	0.16433	0.00749755	0.00992068	OPC
chr22	21652270	21700015	1	PPIL2	0.0828566	0.00751326	0.021954	OPC
chr20	62796453	62801738	1	MRGBP	0.0942456	0.0075144	0.0617228	OPC
chr21	33542618	33577481	1	SON	0.0554992	0.0075171	0.0140712	OPC
chr6	95577543	95609457	1	MANEA	-0.0281202	0.00753269	-0.00439798	OPC
chr12	127950160	127940595	2	LINC00508	-0.579817	0.00754804	-0.0423946	OPC
chr20	56392337	56369389	2	AURKA	0.156675	0.00756429	0.0273369	OPC
chr1	25430192	25362249	2	RHCE	0.119384	0.00757429	0.0289827	OPC
chr8	94813311	94881746	1	INTS8	-0.143255	0.00757702	-0.0263913	OPC
chr1	1375495	1373730	2	AURKAIP1	0.107071	0.0075822	0.0539385	OPC
chr12	8950044	9010760	1	KLRG1	0.0620447	0.00759868	0.0119204	OPC
chr20	40004477	40008529	1	LINC01370	0.143	0.00759868	0.0193145	OPC
chr10	30374448	30364327	2	GOLGA2P6	0.119369	0.0076049	0.00547494	OPC
chr3	184105178	184095118	2	HTR3E-AS1	-0.515042	0.00762299	-0.0217025	OPC
chr9	127424374	127445372	1	ZNF79	-0.147392	0.00762394	-0.0276842	OPC
chr11	57649944	57645087	2	YPEL4	-0.12155	0.00762847	-0.0592545	OPC
chr3	47477126	47413694	2	SCAP	0.0931111	0.00763187	0.0233714	OPC
chr11	36289449	36272292	2	COMMD9	-0.176754	0.00764361	-0.0402057	OPC
chr2	240030456	240028965	2	OR6B2	0.575737	0.00764981	0.0236538	OPC
chr3	170908693	170888415	2	EIF5A2	0.0190367	0.00767879	0.00288458	OPC
chr2	159712435	159318979	2	BAZ2B	-0.044395	0.00767962	-0.0236025	OPC
chr2	62673851	63046487	1	EHBP1	0.0715531	0.00767999	0.0357502	OPC
chr8	64580367	64583628	1	BHLHE22	-0.183415	0.00769307	-0.0315989	OPC
chr1	182615254	182616629	1	LINC01686	-0.224447	0.00770616	-0.0669051	OPC
chr17	31318831	31303766	2	EVI2B	-0.395306	0.00773212	-0.0528233	OPC
chr17	78577394	78423697	2	DNAH17	0.0408231	0.00773212	0.0112375	OPC
chr10	69180232	69209099	1	SUPV3L1	-0.16565	0.00773346	-0.0226511	OPC
chr11	88176502	88176593	1	MIR3166	0.289402	0.00774259	0.0473017	OPC
chr16	88856220	88862686	1	TRAPPC2L	0.0805516	0.00774575	0.0274591	OPC
chr5	44808777	44744900	2	MRPS30-DT	-0.118025	0.00778548	-0.0189163	OPC
chr12	7765216	7774121	1	NANOGNB	-0.172944	0.00780329	-0.00759986	OPC
chr7	99504651	99534700	1	ZKSCAN5	0.07498	0.00780755	0.0234245	OPC
chr17	6651634	6643315	2	MED31	0.086451	0.00781197	0.0162761	OPC
chr19	6530999	6535928	1	TNFSF9	-0.15088	0.00781418	-0.0600793	OPC
chr11	63974620	64001811	1	OTUB1	0.0896605	0.0078155	0.0257773	OPC
chr1	13116854	13115496	2	HNRNPCL2	-0.562138	0.00786526	-0.0110787	OPC
chr11	54706885	54707832	1	OR4A5	0.00931279	0.00787488	0.00068835	OPC
chr10	73874591	73812501	2	CAMK2G	-0.0954959	0.00789213	-0.0502117	OPC
chr1	8317826	8344167	1	SLC45A1	-0.230709	0.00789593	-0.0518501	OPC
chr4	187995771	188005050	1	ZFP42	0.0820189	0.00790506	0.0103195	OPC
chr16	85792415	85792933	1	LOC101928557	0.237303	0.00792614	0.00750015	OPC
chr7	100428790	100434126	1	MEPCE	0.0783576	0.00793191	0.0551851	OPC
chr6	30955636	30931353	2	SFTA2	0.131348	0.00795742	0.0111094	OPC
chr1	45750650	45694324	2	IPP	0.158435	0.00796174	0.0232069	OPC
chr17	42708151	42708084	2	MIR6780A	0.109088	0.00796558	0.021349	OPC
chr2	159286799	159235793	2	WDSUB1	-0.0481086	0.00796806	-0.0129212	OPC
chr9	136992418	136993984	1	PAXX	-0.187406	0.00796806	-0.0470942	OPC
chr5	140698680	140706676	1	ZMAT2	0.158617	0.0079817	0.0195745	OPC
chr5	1801366	1798386	2	MRPL36	0.0879817	0.00798977	0.0359599	OPC
chr4	9444534	9450514	1	DEFB131A	-0.0495469	0.00799176	-0.00519162	OPC
chr15	45587351	45691294	1	SQOR	-0.0556695	0.00801993	-0.0180484	OPC
chr1	243851079	243488233	2	AKT3	0.0425558	0.0080284	0.0386786	OPC
chr4	140524158	140553770	1	ELMOD2	-0.151828	0.00803041	-0.0194224	OPC
chr19	49017090	49015980	2	LHB	-0.20043	0.0080327	-0.0208342	OPC
chr15	43330605	43323649	2	LCMT2	0.125981	0.00804214	0.0299701	OPC
chr16	11345211	11341809	2	LOC105371083	0.0609768	0.00805706	0.0227444	OPC
chr1	112957013	112911847	2	SLC16A1	-0.0554174	0.00807494	-0.0127781	OPC
chr1	183472216	183598246	1	SMG7	-0.116452	0.00808655	-0.0430101	OPC
chr21	33170236	33165470	2	LINC01548	0.0984697	0.00808655	0.0203627	OPC
chr2	11133053	11146790	1	C2orf50	0.0301473	0.00810583	0.00546042	OPC
chr1	75932431	75918873	2	ASB17	-0.306903	0.00810855	-0.007032	OPC
chr17	39687914	39728662	1	ERBB2	-0.161949	0.00811506	-0.0221309	OPC
chr19	53333749	53354869	1	ZNF845	0.0583917	0.00813712	0.00575505	OPC
chr16	1420800	1419744	2	C16orf91	0.139395	0.00815547	0.0540952	OPC
chrX	50013236	50013345	1	MIR660	0.239551	0.00815768	0.00400438	OPC
chr4	154562956	154571086	1	FGB	0.119255	0.00815881	0.00571915	OPC
chr11	119196769	119189638	2	CCDC153	0.101558	0.00816143	0.00743671	OPC
chr9	35103195	35099776	2	STOML2	-0.117821	0.00817887	-0.0261636	OPC
chr16	29863593	29868053	1	CDIPTOSP	-0.180024	0.00818282	-0.0513252	OPC
chr5	149063163	148923639	2	SH3TC2	0.119142	0.00819018	0.0215298	OPC
chr10	110919274	110898730	2	BBIP1	0.0963304	0.00819836	0.0313574	OPC
chr1	109539872	109548406	1	GPR61	-0.148434	0.00820983	-0.0747744	OPC
chr16	70173322	70187361	1	CLEC18C	-0.0523981	0.00823761	-0.00104101	OPC
chrX	14873069	14843407	2	FANCB	0.177083	0.00823761	0.0196657	OPC
chrX	101078720	101096364	1	TMEM35A	0.126534	0.00824016	0.0126867	OPC
chr9	69672306	69427530	2	APBA1	-0.0778174	0.00827551	-0.0427772	OPC
chr19	1605490	1597172	2	UQCR11	0.110662	0.00829539	0.0272294	OPC
chr2	157257598	157314211	1	GALNT5	-0.140716	0.00830533	-0.0169815	OPC
chr17	41124167	41123091	2	KRTAP4-12	-0.472244	0.00830847	-0.00956925	OPC
chr6	31010474	31035402	1	MUC22	0.118257	0.00830856	0.0116809	OPC
chrX	72181353	72302926	1	PIN4	-0.109711	0.00831837	-0.0236185	OPC
chr9	127886787	127866480	2	AK1	-0.130561	0.00831986	-0.0281184	OPC
chrX	73792205	73829231	1	TSIX	-0.207728	0.0083199	-0.00674318	OPC
chr3	155854429	155821024	2	SLC33A1	-0.104047	0.00832092	-0.0217178	OPC
chr12	15911172	16037282	1	DERA	-0.0492522	0.00832497	-0.00990031	OPC
chr14	34875647	34752731	2	BAZ1A	0.079446	0.0084347	0.0163632	OPC
chrX	24054716	24077971	1	EIF2S3	0.140117	0.00846298	0.0217086	OPC
chr6	32659880	32660729	1	HLA-DQB1-AS1	-0.56789	0.00846786	-0.0101397	OPC
chr12	12927726	12984645	1	GPRC5D-AS1	-0.111741	0.00852319	-0.0173317	OPC
chr1	167937040	167916729	2	MPC2	0.0591515	0.00852728	0.0186098	OPC
chr6	36442889	36390551	2	PXT1	0.0252722	0.00852935	0.00555284	OPC
chr12	14843495	14825569	2	ART4	0.326917	0.00855068	0.0317032	OPC
chr12	128823983	128793191	2	SLC15A4	-0.322819	0.00856782	-0.128874	OPC
chr5	69370013	69350984	2	AK6	0.108463	0.00856874	0.0195547	OPC
chrX	147231077	147230984	2	MIR507	-0.705589	0.00857451	-0.0107814	OPC
chr5	177447699	177438503	2	PRR7-AS1	0.0803363	0.00863492	0.0400674	OPC
chr2	26970612	27027196	1	MAPRE3	0.100385	0.00865246	0.0234685	OPC
chr2	26346817	26308176	2	ADGRF3	-0.0554052	0.00868362	-0.0142481	OPC
chr8	22275297	22357563	1	PIWIL2	-0.165862	0.00869908	-0.0150717	OPC
chr15	65185342	65148219	2	CLPX	0.103388	0.00871361	0.0183431	OPC
chr14	67600287	67581955	2	PIGH	0.0490434	0.00872687	0.00901589	OPC
chr6	26383096	26394874	1	BTN2A2	0.0593466	0.00874198	0.00663794	OPC
chr4	164977668	164954446	2	TRIM61	0.0821645	0.00874548	0.0108695	OPC
chr22	36507101	36487190	2	FOXRED2	-0.0569705	0.008746	-0.0116916	OPC
chr12	6970893	6997428	1	EMG1	-0.172354	0.0087801	-0.0308374	OPC
chr12	57936175	57931528	2	GIHCG	-0.103847	0.00880039	-0.0770685	OPC
chrX	74218484	74218373	2	MIR421	-0.790013	0.0088271	-0.0186242	OPC
chr19	46625118	46620468	2	PTGIR	-0.23774	0.00883016	-0.0442351	OPC
chr19	51028039	51022216	2	KLK11	-0.238957	0.00883343	-0.00675368	OPC
chr8	67343677	67173511	2	ARFGEF1	-0.0723187	0.00884641	-0.0226435	OPC
chr10	68331174	68343187	1	HNRNPH3	0.0690974	0.0088481	0.0288654	OPC
chr18	35290245	35251058	2	ZSCAN30	0.099871	0.00887128	0.022556	OPC
chrX	43176994	43226598	1	PINCR	-0.162844	0.00887168	-0.00877709	OPC
chr17	46511511	46555650	1	LRRC37A2	-0.355217	0.00890286	-0.00222362	OPC
chr11	57597387	57614853	1	SERPING1	-0.141113	0.0089213	-0.0190648	OPC
chr1	17439724	17406760	2	RCC2	0.00159833	0.00894018	0.000546402	OPC
chr19	33132090	33175795	1	WDR88	-0.0937463	0.00896766	-0.0144603	OPC
chr18	12254319	12277595	1	CIDEA	0.100754	0.00897864	0.0170008	OPC
chr3	196568674	196554177	2	WDR53	0.107656	0.00898047	0.020475	OPC
chr7	76048004	75996338	2	STYXL1	-0.159761	0.00898437	-0.0260825	OPC
chr21	20803216	20742590	2	LINC00320	-0.139667	0.00901223	-0.0260348	OPC
chr2	66904436	66971462	1	LINC01799	-0.0760726	0.00904023	-0.00584982	OPC
chr2	206159585	206162928	1	EEF1B2	-0.118635	0.00906254	-0.0409377	OPC
chr20	5950652	5998977	1	MCM8	0.15132	0.00908496	0.0162695	OPC
chr11	66002079	66004149	1	BANF1	0.0885028	0.00911945	0.0280509	OPC
chr3	186787300	186787431	1	SNORA63	0.067439	0.00917324	0.0348073	OPC
chr2	240586772	240631259	1	GPR35	-0.129729	0.00918067	-0.0318819	OPC
chr8	7018301	6996837	2	DEFA3	-0.182211	0.0091889	-0.00438375	OPC
chr14	21397401	21397292	2	SNORD8	0.00410442	0.00919181	0.00135802	OPC
chr6	137867188	137883312	1	TNFAIP3	0.0709731	0.00920202	0.0151875	OPC
chr17	18744024	18779349	1	FBXW10	-0.385986	0.00921315	-0.012301	OPC
chr15	88511521	88459476	2	MRPL46	-0.0992875	0.00924052	-0.0283541	OPC
chr15	89850721	89850637	2	MIR5094	0.354936	0.00924332	0.0342928	OPC
chr4	89112817	89114899	1	TIGD2	0.12028	0.00925496	0.0600801	OPC
chr6	108261260	108211222	2	SNX3	0.0600261	0.00927092	0.0143137	OPC
chr21	41746841	41746772	2	MIR6814	0.0560422	0.00927787	0.00790408	OPC
chr5	38403413	38399814	2	EGFLAM-AS2	-0.00907873	0.00927787	-0.00228005	OPC
chr9	99821855	99866891	1	NR4A3	0.0577835	0.00928439	0.0235454	OPC
chr10	85197958	85193421	2	LINC01519	-0.0715213	0.00928945	-0.0113158	OPC
chr2	46941855	46901870	2	MCFD2	0.0847154	0.00930488	0.0271383	OPC
chr1	77888513	77943895	1	NEXN	0.19241	0.0093098	0.0157318	OPC
chr10	37309185	37347031	1	LINC00993	-0.211453	0.00932264	-0.0114638	OPC
chr3	50299468	50292831	2	HYAL3	0.0863101	0.00935065	0.0577462	OPC
chr6	52087625	51615300	2	PKHD1	-0.082126	0.00936639	-0.0290833	OPC
chr4	56049073	56328625	1	KIAA1211	-0.0286391	0.00938353	-0.0153812	OPC
chr12	10909562	10907926	2	TAS2R13	-0.394146	0.0093927	-0.0158123	OPC
chr12	68159747	68154768	2	IFNG	-0.048123	0.00944133	-0.00233655	OPC
chr7	2242198	2234231	2	MRM2	-0.216757	0.00944439	-0.0917758	OPC
chr6	46129993	46146699	1	ENPP4	0.0960482	0.00945463	0.0186804	OPC
chr4	70397882	70410194	1	OPRPN	-0.279427	0.00945766	-0.00848605	OPC
chrX	52336642	52336557	2	MIR8088	0.0152182	0.00946891	0.00185668	OPC
chr8	11676959	11760002	1	GATA4	-0.176057	0.00947063	-0.0254191	OPC
chr11	64225941	64230219	1	NUDT22	0.0712491	0.00947736	0.0291197	OPC
chr16	2047866	2039815	2	NTHL1	0.149135	0.00948048	0.035043	OPC
chr11	6474459	6448613	2	TRIM3	-0.166316	0.00950242	-0.0285827	OPC
chr1	151399534	151401944	1	PSMB4	-0.00520501	0.00950299	-0.00106626	OPC
chr6	57046532	57055239	1	KIAA1586	0.122216	0.00952108	0.0213827	OPC
chr7	33129244	33606068	1	BBS9	0.0369858	0.0095651	0.0182048	OPC
chr1	193304745	193365953	1	LINC01031	-0.0918749	0.0095854	-0.0129748	OPC
chr7	100094074	100093993	2	MIR106B	0.210761	0.00958565	0.0261603	OPC
chrX	147230843	147230720	2	MIR506	-0.670728	0.00958774	-0.00972217	OPC
chr13	78012883	78053595	1	LINC00446	0.185509	0.00958975	0.0205131	OPC
chr3	44761662	44737661	2	KIAA1143	0.134376	0.00958975	0.0122205	OPC
chr11	64760297	64746389	2	PYGM	-0.215872	0.00959835	-0.0361931	OPC
chr7	1160374	1165267	1	LOC101927021	0.0569349	0.0096018	0.0226194	OPC
chr5	176629500	176629439	2	MIR4281	-0.311574	0.00961265	-0.11996	OPC
chr12	1688574	1788678	1	ADIPOR2	0.0787211	0.00961963	0.0158037	OPC
chr13	40771173	40729135	2	MRPS31	-0.137062	0.00962219	-0.0173983	OPC
chrX	135889205	135913061	1	SAGE1	-0.175134	0.00962386	-0.00490848	OPC
chrX	48356707	48346428	2	SSX3	-0.0230594	0.00965218	-0.000804491	OPC
chr17	45051610	45109016	1	NMT1	0.0632212	0.0096524	0.0279418	OPC
chr16	48156018	48082973	2	ABCC12	-0.180229	0.00969589	-0.0470105	OPC
chr21	30337694	30337013	2	KRTAP27-1	-0.340668	0.00969684	-0.0173995	OPC
chr15	45114344	45092650	2	DUOX2	0.102274	0.00969926	0.00983057	OPC
chr20	31637888	31645006	1	COX4I2	-0.211799	0.00970039	-0.0355297	OPC
chr1	23778405	23788232	1	PITHD1	-0.166812	0.00976014	-0.0237875	OPC
chr6	108848416	108974472	1	ARMC2	-0.172703	0.00977648	-0.0514	OPC
chr5	160400097	160393148	2	ZBED8	-0.0532511	0.0097779	-0.0120294	OPC
chr12	120495940	120490328	2	NRAV	-0.109258	0.00977837	-0.0367224	OPC
chr6	32130291	32128707	2	FKBPL	0.117779	0.00978272	0.0624178	OPC
chr21	17612947	17593653	2	BTG3	0.208254	0.00979185	0.0535627	OPC
chr16	1884233	1878285	2	LINC00254	0.13463	0.00979949	0.00850355	OPC
chr11	10858796	10812074	2	ZBED5	0.0579821	0.00980296	0.0147604	OPC
chr2	121285207	121216587	2	TFCP2L1	-0.204145	0.00983776	-0.035231	OPC
chr2	223602503	223596940	2	SCG2	-0.03232	0.00984715	-0.0157177	OPC
chrX	120115937	120109053	2	RHOXF1	0.582892	0.00985551	0.0108707	OPC
chr2	70978380	70985499	1	ANKRD53	0.202423	0.00986379	0.0628959	OPC
chr10	17201682	17146737	2	TRDMT1	0.0602293	0.00987203	0.00880877	OPC
chrX	52868068	52862525	2	XAGE3	-0.469162	0.00988719	-0.0103966	OPC
chr11	17077787	17074389	2	RPS13	-0.175897	0.00990532	-0.0585936	OPC
chr3	49133118	49121114	2	LAMB2	-0.0633258	0.00994121	-0.0167681	OPC
chr1	1331314	1335306	1	TAS1R3	-0.175722	0.00994478	-0.0272976	OPC
chr3	51983340	51989197	1	ACY1	-0.286146	0.0099625	-0.0608038	OPC
chr16	86722091	86741059	1	LINC02188	-0.295982	0.00997687	-0.025936	OPC
chr1	248826377	248826443	1	MIR3124	-0.138654	0.00999736	-0.0633217	OPC
chrX	40580908	40606637	1	ATP6AP2	-0.157023	0.0100038	-0.0249735	OPC
chr9	35080016	35073835	2	FANCG	0.0755225	0.0100137	0.0304728	OPC
chr19	42397128	42408452	1	LOC101930071	0.100168	0.0100429	0.0337272	OPC
chr5	128083172	127940426	2	LINC01184	-0.133403	0.0100475	-0.0484529	OPC
chr19	47994651	48025153	1	ELSPBP1	-0.229829	0.010053	-0.00641584	OPC
chr15	64825668	64815632	2	PIF1	0.0346877	0.0100607	0.00885168	OPC
chrX	54183281	54068324	2	FAM120C	0.0708561	0.0101379	0.0100112	OPC
chr16	27203495	27221768	1	KDM8	-0.0138052	0.0101599	-0.00464959	OPC
chr8	143636013	143656418	1	ZNF623	-0.132858	0.010163	-0.0135963	OPC
chr5	90529584	90515611	2	LYSMD3	-0.107279	0.0102038	-0.0229372	OPC
chr8	11494001	11564604	1	BLK	-0.1291	0.0102673	-0.0156998	OPC
chr7	100573820	100572228	2	SAP25	-0.160673	0.010302	-0.0257087	OPC
chr11	5968494	5967553	2	OR56A5	-0.209035	0.0103029	-0.0109148	OPC
chr22	26483877	26494658	1	SRRD	0.088182	0.0103042	0.0193201	OPC
chr13	99727491	99726247	2	CLYBL-AS1	-0.0195608	0.0103081	-0.00386112	OPC
chr15	41774434	41827855	1	MAPKBP1	-0.0493758	0.010331	-0.0190779	OPC
chr9	135501734	135495181	2	C9orf116	0.0397415	0.010408	0.010567	OPC
chr9	127706989	127716002	1	CFAP157	-0.0684317	0.0104277	-0.0252426	OPC
chr7	144074182	144075195	1	OR2A25	0.360492	0.0104381	0.0205734	OPC
chr3	186856123	186851886	2	ADIPOQ-AS1	-0.045193	0.0104403	-0.00390045	OPC
chr20	63359988	63371177	1	LOC100130587	-0.27225	0.0104519	-0.0835748	OPC
chr7	30752137	30892081	1	INMT-MINDY4	-0.0824277	0.0104601	-0.025335	OPC
chr7	56060470	56060602	1	SNORA15	0.207876	0.0104753	0.00746096	OPC
chr12	48654537	48654382	2	SNORA2C	-0.35981	0.010485	-0.0117508	OPC
chr15	86317173	86295649	2	AGBL1-AS1	-0.0701173	0.0105048	-0.00749854	OPC
chr7	10940256	10931951	2	NDUFA4	0.126729	0.0105112	0.0393543	OPC
chr21	30491985	30491464	2	KRTAP19-3	-0.74754	0.0105376	-0.0165274	OPC
chr6	81814157	81813286	2	LINC01526	-0.155496	0.0105544	-0.0530074	OPC
chr7	151433639	151433489	2	MIR3907	0.234204	0.0105629	0.0428529	OPC
chr4	184625030	184584093	2	LINC02365	0.159955	0.0105937	0.0207015	OPC
chr22	17165287	17137511	2	HDHD5	0.077867	0.0106263	0.0184694	OPC
chr3	49099914	49099854	2	MIR6890	-0.147222	0.0106402	-0.0392576	OPC
chr19	9093179	9094213	1	OR1M1	-0.0667383	0.0106519	-0.00773862	OPC
chr11	89968502	89975228	1	TRIM64	0.326631	0.0107341	0.000730175	OPC
chr12	55452214	55453152	1	OR6C2	0.269829	0.0107469	0.0101085	OPC
chr3	50328157	50317790	2	HYAL2	0.0442334	0.0107718	0.0184224	OPC
chr10	43077027	43130351	1	RET	-0.127066	0.0107925	-0.0309577	OPC
chr2	74455088	74460884	1	INO80B-WBP1	0.110323	0.0107996	0.0603823	OPC
chr12	56152256	56159647	1	MYL6B	-0.110917	0.0108207	-0.0449037	OPC
chr7	66493706	66495474	1	GS1-124K5.4	-0.0612309	0.0108345	-0.0370658	OPC
chr7	143287380	143255264	2	LOC105375545	0.101442	0.010835	0.0259757	OPC
chr8	116766503	116849463	1	UTP23	-0.158046	0.0108576	-0.0236677	OPC
chr16	58548633	58548499	2	SNORA46	-0.217409	0.0108811	-0.0107808	OPC
chr1	205122015	205086142	2	RBBP5	-0.0933371	0.0108852	-0.0141611	OPC
chr4	8580237	8587750	1	GPR78	-0.452211	0.0108856	-0.0774951	OPC
chr1	24556111	24609328	1	NCMAP	-0.317934	0.0108877	-0.0280998	OPC
chr17	18039292	18068404	1	GID4	0.0880212	0.0109018	0.0221851	OPC
chr20	38962299	39039723	1	DHX35	-0.0974197	0.0109199	-0.0271174	OPC
chr4	68568527	68537184	2	UGT2B17	-0.216773	0.0109441	-0.00729534	OPC
chr5	141213919	141218979	1	PCDHB13	0.0900615	0.0109479	0.00172947	OPC
chr15	88467453	88480773	1	MRPS11	0.0688776	0.0109528	0.0182478	OPC
chr12	50234212	50234142	2	MIR1293	0.0311899	0.0109595	0.00664142	OPC
chr16	28623625	28605196	2	SULT1A1	-0.239444	0.0109772	-0.0198855	OPC
chr9	34729467	34723055	2	FAM205A	0.0697181	0.0109844	0.00806436	OPC
chr19	7874379	7868719	2	PRR36	0.0670727	0.0110022	0.0304523	OPC
chr6	44216939	44218236	1	MYMX	-0.11614	0.0110367	-0.0240271	OPC
chr1	35059786	35115859	1	ZMYM1	-0.0697291	0.0110383	-0.0102007	OPC
chr19	53982307	53982397	1	MIR935	-0.163982	0.0110448	-0.123579	OPC
chr8	33600106	33591332	2	DUSP26	0.0931999	0.0110469	0.033729	OPC
chr17	41232463	41233454	1	KRTAP9-3	-1.34087	0.0110572	-0.0112817	OPC
chr14	73245979	73242651	2	LOC101928123	-0.305958	0.0110599	-0.0358371	OPC
chr16	3458071	3539048	1	CLUAP1	0.0636552	0.0110611	0.0207833	OPC
chr1	145918837	145911350	2	PEX11B	-0.16297	0.011079	-0.0348109	OPC
chr12	40196744	40369285	1	LRRK2	0.122127	0.0110828	0.0413098	OPC
chr1	161581339	161605662	1	FCGR2C	0.0179239	0.0110943	0.00169906	OPC
chr9	85941146	86022298	1	NAA35	-0.080645	0.0110984	-0.0211347	OPC
chr4	70681817	70655541	2	JCHAIN	-0.326169	0.0111155	-0.0172139	OPC
chr21	9814009	9781918	2	LINC01667	0.389375	0.011178	0.0278787	OPC
chr6	29223973	29290440	1	LOC101929006	0.286689	0.0111782	0.0185762	OPC
chr5	3504004	3496229	2	LINC01017	-0.00496646	0.0111825	-0.000312335	OPC
chr6	133952170	133990432	1	TBPL1	0.0376201	0.0111917	0.0104833	OPC
chr12	14939082	14914035	2	ERP27	-0.0606235	0.0112253	-0.00431565	OPC
chr13	52450628	52412602	2	VPS36	0.0647382	0.0112845	0.0182938	OPC
chr3	25790039	25718944	2	NGLY1	-0.127473	0.0112933	-0.0297409	OPC
chr8	61714788	61714859	1	MIR4470	-0.0314842	0.0113302	-0.0247308	OPC
chr17	2337507	2322503	2	TSR1	0.142587	0.0113462	0.0334247	OPC
chr12	6889358	6875764	2	LOC105369632	-0.0716225	0.0113664	-0.0204267	OPC
chr13	95676925	95672835	2	DNAJC3-DT	0.150447	0.0114154	0.0719568	OPC
chr22	20495913	20587632	1	MED15	-0.0419875	0.0114255	-0.0219129	OPC
chr2	197435091	197389784	2	SF3B1	-0.157287	0.0114396	-0.0385582	OPC
chr1	10398592	10420144	1	PGD	0.0735131	0.0114552	0.0186654	OPC
chr19	40056209	40028260	2	ZNF780B	0.155309	0.0114558	0.0114916	OPC
chr10	73247360	73276984	1	DNAJC9-AS1	-0.116945	0.0114561	-0.0196364	OPC
chr6	20401906	20493715	1	E2F3	-0.0191432	0.0114729	-0.00808487	OPC
chr6	25832059	25782897	2	SLC17A1	-0.0968592	0.0115005	-0.00315372	OPC
chr3	196969060	196946343	2	PIGZ	-0.111424	0.0115104	-0.017746	OPC
chr19	50163195	50152548	2	IZUMO2	0.106965	0.0115216	0.0168747	OPC
chr20	8019829	7977348	2	TMX4	0.121413	0.0115216	0.0318163	OPC
chr1	170151378	170151462	1	MIR3119-2	0.342568	0.0115408	0.0592805	OPC
chr1	207645113	207738416	1	CR1L	0.0898998	0.0115492	0.00754994	OPC
chr17	58519837	58556977	1	SEPT4-AS1	0.0570995	0.0115494	0.0255585	OPC
chr19	57230802	57235548	1	AURKC	-0.207157	0.0115496	-0.00895182	OPC
chr3	122416051	122412332	2	WDR5B	-0.168819	0.0115554	-0.00584597	OPC
chr9	137028922	137007227	2	ABCA2	0.123376	0.0115958	0.0404403	OPC
chrX	93674013	93712274	1	FAM133A	-0.0917374	0.0116177	-0.010493	OPC
chr10	74151063	74120255	2	AP3M1	0.0959754	0.0116223	0.023072	OPC
chr1	157552520	157513377	2	FCRL5	0.151804	0.0116387	0.0156653	OPC
chr10	101819078	101828779	1	KCNIP2-AS1	0.0931595	0.01165	0.037222	OPC
chr12	990509	1495933	1	ERC1	-0.0570028	0.0116629	-0.0373406	OPC
chr15	55319161	55289888	2	PIGBOS1	0.0998306	0.0116935	0.014385	OPC
chr9	137450086	137450026	2	MIR7114	-0.185258	0.0116964	-0.0921313	OPC
chr11	13668670	13732346	1	FAR1	0.033311	0.0117274	0.00904007	OPC
chr12	101407820	101393120	2	ARL1	-0.0433232	0.0117717	-0.00724762	OPC
chr5	150339307	150296343	2	ARSI	-0.135439	0.011773	-0.0339023	OPC
chr14	27633278	27633205	2	MIR3171	0.142565	0.0117908	0.0183691	OPC
chr17	20579724	20580911	1	CDRT15L2	0.00344554	0.0117942	0.000429822	OPC
chr4	88284942	88331421	1	LOC105369192	0.10502	0.0118343	0.0319743	OPC
chr17	31559996	31560083	1	MIR193A	-0.166332	0.0118477	-0.107762	OPC
chr2	156024613	156011617	2	LINC01876	-0.0320269	0.0118611	-0.00332424	OPC
chr8	94719703	94793836	1	DPY19L4	-0.0547272	0.0118626	-0.010547	OPC
chr12	80707498	80709474	1	MYF6	-0.251489	0.0119523	-0.0131441	OPC
chr13	101416492	101053776	2	NALCN	-0.117882	0.0119552	-0.0563643	OPC
chr16	1959508	1961975	1	NDUFB10	0.0918123	0.0119665	0.021892	OPC
chr1	177351586	177366272	1	LINC01645	-0.241097	0.01202	-0.0421557	OPC
chr3	98149326	98150405	1	OR5H14	-0.465768	0.0120421	-0.0234738	OPC
chr17	11997510	11977439	2	ZNF18	0.0626478	0.0120434	0.0142068	OPC
chr17	81927829	81930753	1	MAFG-DT	0.0670214	0.0120536	0.0266351	OPC
chr9	128118693	128108581	2	SLC25A25-AS1	-0.134866	0.0120862	-0.017147	OPC
chr11	65122473	65120628	2	FAU	-0.204855	0.0120999	-0.0458499	OPC
chr14	101060558	101060667	1	MIR496	-0.489784	0.0121028	-0.0264465	OPC
chr3	15206152	15252918	1	CAPN7	-0.00105485	0.0121246	-0.000110911	OPC
chr1	101026088	100989623	2	DPH5	0.0883942	0.0121388	0.0120036	OPC
chr10	101176323	101194147	1	LINC01514	-0.191044	0.0122001	-0.0199457	OPC
chr8	144517845	144511288	2	RECQL4	-0.0785723	0.0122001	-0.0300158	OPC
chr1	115768781	115700007	2	CASQ2	-0.0146088	0.0122112	-0.00164476	OPC
chr8	97775057	97853013	1	LAPTM4B	0.0542621	0.0122208	0.0116538	OPC
chr2	218832086	218822383	2	PRKAG3	0.154877	0.0122233	0.0105848	OPC
chr9	124415444	124353466	2	PSMB7	-0.116149	0.0123052	-0.0287546	OPC
chr1	54715822	54742657	1	TTC4	-0.117987	0.0123065	-0.0142223	OPC
chr3	196739857	196832647	1	PAK2	0.0647192	0.0123258	0.0144072	OPC
chr19	12441112	12429707	2	ZNF443	0.0983872	0.0123366	0.0123247	OPC
chr1	159171609	159203313	1	CADM3	-0.164912	0.0123553	-0.0470013	OPC
chr2	219245478	219236606	2	GLB1L	0.127261	0.0123881	0.0212424	OPC
chr11	34916499	34853094	2	APIP	-0.064572	0.0124103	-0.015518	OPC
chrX	20139968	20140444	1	EIF1AX-AS1	0.203578	0.0124439	0.0115396	OPC
chr15	78131498	78171949	1	IDH3A	0.0685602	0.0124498	0.0143115	OPC
chr6	105136308	105169945	1	BVES-AS1	0.0769317	0.012518	0.00864201	OPC
chr2	43676322	43675151	2	C1GALT1C1L	0.254792	0.0125905	0.0430563	OPC
chr14	49693105	49753152	1	KLHDC1	0.070977	0.0125907	0.0116272	OPC
chr16	22431596	22345936	2	CDR2	-0.116807	0.012609	-0.0245289	OPC
chr13	43879727	43823909	2	CCDC122	-0.154918	0.0126134	-0.0320573	OPC
chr4	22692914	22819575	1	GBA3	-0.195074	0.0126309	-0.0299201	OPC
chr5	134371179	134391992	1	UBE2B	0.111499	0.0126329	0.0386065	OPC
chr20	543821	473591	2	CSNK2A1	0.0563612	0.0126411	0.0133286	OPC
chr6	28124560	28130082	1	ZSCAN16	0.0284294	0.0126453	0.00484285	OPC
chr13	41311205	41377030	1	NAA16	0.0101294	0.0126493	0.00244967	OPC
chr11	3797724	3826371	1	PGAP2	-0.0857818	0.0126551	-0.0297344	OPC
chr17	43833170	43800799	2	MPP3	-0.110422	0.0126562	-0.0125253	OPC
chr9	19409059	19452020	1	ACER2	-0.0618597	0.0126896	-0.0160947	OPC
chr4	94207611	94291292	1	SMARCAD1	-0.110808	0.0127006	-0.0173881	OPC
chr16	726954	722582	2	CCDC78	-0.137363	0.0127154	-0.0492916	OPC
chr2	97589965	97492663	2	ANKRD36B	-0.264738	0.0127675	-0.000878088	OPC
chr19	49497720	49497806	1	SNORD35B	0.0614843	0.0127879	0.0370318	OPC
chr19	19663693	19645198	2	ATP13A1	-0.109334	0.0128004	-0.0371765	OPC
chr13	52012398	52029664	1	ALG11	0.0531552	0.0128104	0.0104692	OPC
chr9	35958154	35957108	2	OR2S2	-0.179429	0.0128105	-0.0517371	OPC
chr7	75486271	75416787	2	POM121C	0.0525481	0.0128273	0.00531573	OPC
chr3	169765060	169764520	2	TERC	-0.259313	0.0128555	-0.125135	OPC
chrX	110082118	110082218	1	MIR3978	-0.0877493	0.0128557	-0.0181576	OPC
chr15	73994622	73978923	2	STOML1	-0.176042	0.0129271	-0.0529787	OPC
chr12	57824692	57824609	2	MIR26A2	0.0635345	0.0129498	0.065278	OPC
chr11	56743873	56743981	1	MIR6128	-0.140822	0.012978	-0.00620484	OPC
chr10	35247025	35572669	1	CCNY	0.0356299	0.0129991	0.0268345	OPC
chr11	83187036	83185521	2	PCF11-AS1	-0.236093	0.0130084	-0.0160775	OPC
chr15	83208018	83112738	2	HDGFL3	-0.174692	0.0130609	-0.0342275	OPC
chr22	39349925	39385588	1	SYNGR1	0.0156417	0.0130641	0.0053672	OPC
chr1	19312326	19329300	1	PQLC2	-0.106566	0.0130686	-0.0279585	OPC
chr19	43596135	43584369	2	IRGQ	0.128017	0.0130687	0.0383389	OPC
chr7	141015228	141002610	2	MRPS33	-0.124134	0.0130857	-0.0317801	OPC
chr5	154712902	154817607	1	LARP1	-0.0660012	0.0131102	-0.0269962	OPC
chr4	122618983	122689156	1	IL21-AS1	0.190905	0.0131326	0.018444	OPC
chr2	202034587	202038445	1	FZD7	-0.163849	0.0131592	-0.0535563	OPC
chr3	48847846	48746579	2	PRKAR2A	-0.118218	0.0131755	-0.0282773	OPC
chr19	11578986	11574660	2	ACP5	-0.0650023	0.0132344	-0.0146517	OPC
chr21	25639272	25717562	1	JAM2	-0.139407	0.0132538	-0.034915	OPC
chr19	13764532	13774282	1	MRI1	0.163555	0.0132826	0.0305386	OPC
chr19	49506816	49526333	1	FCGRT	-0.459437	0.0133258	-0.0695061	OPC
chr3	186567403	186597103	1	DNAJB11	0.0902454	0.0133414	0.0277514	OPC
chr6	166997912	166997807	2	MIR3939	0.0022343	0.0133806	0.00146447	OPC
chr12	122527000	122503458	2	RSRC2	0.0700477	0.0133957	0.0145653	OPC
chr14	37595110	37589984	2	FOXA1	-0.0845373	0.0133958	-0.0131691	OPC
chr7	1082208	1093815	1	GPER1	-0.127819	0.0133971	-0.0393009	OPC
chr7	39733632	39793092	1	LINC00265	0.0955979	0.0134098	0.0216766	OPC
chr12	55973317	55954105	2	PMEL	0.0829958	0.0134135	0.0277703	OPC
chr17	29390464	29551904	1	TAOK1	-0.106526	0.0134135	-0.0387148	OPC
chr3	47163967	47016429	2	SETD2	-0.0643218	0.0134223	-0.0183745	OPC
chrX	72573103	72329516	2	HDAC8	-0.0717682	0.0134323	-0.0147642	OPC
chr12	10986912	10985913	2	TAS2R50	-0.392032	0.0134365	-0.0118021	OPC
chr6	99394204	99369400	2	COQ3	0.0637397	0.0134577	0.0069806	OPC
chr5	33440696	33469539	1	TARS	-0.0526346	0.0134716	-0.0144552	OPC
chr6	159760328	159779055	1	ACAT2	0.100989	0.0135135	0.0236273	OPC
chr2	48617798	48733148	1	GTF2A1L	-0.181766	0.0135701	-0.0222202	OPC
chr4	38867677	38945739	1	FAM114A1	-0.135123	0.0135877	-0.0300584	OPC
chr6	26183730	26184226	1	HIST1H2BE	0.101449	0.0135877	0.0492304	OPC
chr16	11269332	11267857	2	TNP2	0.272115	0.0135985	0.0150336	OPC
chr16	9455505	9446010	2	LINC01195	-0.0786074	0.0136317	-0.00768546	OPC
chr1	153962420	153962351	2	MIR6737	0.0414087	0.0136432	0.0264808	OPC
chr15	67254800	67501804	1	IQCH	-0.170772	0.0136495	-0.0382645	OPC
chrX	131578899	131273506	2	IGSF1	0.0970903	0.0136495	0.0132678	OPC
chr15	90954870	90963125	1	RCCD1	-0.102711	0.0136951	-0.0391064	OPC
chrX	136550878	136550960	1	MIR934	-0.301586	0.0137142	-0.0385588	OPC
chr1	164555584	164851831	1	PBX1	-0.0267228	0.0137711	-0.0225779	OPC
chr1	90851657	90782983	2	LINC02609	-0.0944655	0.0137765	-0.0135788	OPC
chr4	3293028	3439913	1	RGS12	-0.0366795	0.0137854	-0.0290352	OPC
chr16	30558498	30534227	2	ZNF764	-0.150873	0.0138471	-0.0431538	OPC
chr9	137247770	137243584	2	FAM166A	-0.0238933	0.0138632	-0.00243065	OPC
chr1	26960406	26949562	2	KDF1	-0.27745	0.0138677	-0.0443791	OPC
chr4	16226685	16320140	1	TAPT1-AS1	-0.0506039	0.0138888	-0.0153344	OPC
chr14	105857572	105857513	2	MIR4539	0.145557	0.0139066	0.0195274	OPC
chr1	156241962	156243321	1	BGLAP	0.120515	0.0139142	0.00940325	OPC
chr15	22773063	22829791	1	NIPA1	0.0877572	0.0139157	0.0179218	OPC
chr12	10750234	10777444	1	LINC02366	-0.240661	0.0139276	-0.0176669	OPC
chr17	28897679	28879335	2	FLOT2	-0.117779	0.0139277	-0.0265664	OPC
chrX	17425881	17425954	1	MIR4768	-0.101142	0.0139426	-0.0108839	OPC
chr10	5365009	5374692	1	UCN3	0.173483	0.0139483	0.0159288	OPC
chr3	169966734	169939353	2	LOC100128164	0.132775	0.0139605	0.0189693	OPC
chr17	69235012	69232963	2	PRO1804	0.3079	0.0139775	0.0147938	OPC
chr3	128153454	128408646	1	EEFSEC	-0.0691535	0.0140173	-0.030129	OPC
chr10	43574618	43556344	2	ZNF239	0.136878	0.0140395	0.0228246	OPC
chr1	19799945	19682213	2	TMCO4	0.0519267	0.0140522	0.0110499	OPC
chr16	2211950	2209253	2	BRICD5	0.144137	0.014082	0.0700931	OPC
chr4	52789994	52815464	1	LINC01618	0.000637764	0.0140989	6.43992e-05	OPC
chr14	35809304	35538352	2	RALGAPA1	-0.15488	0.0141075	-0.0508119	OPC
chr2	27380790	27377231	2	ZNF513	0.0873431	0.0141195	0.0299895	OPC
chr13	40810766	40810861	1	MIR621	-0.0492604	0.0141449	-0.00819093	OPC
chr3	9792495	9813071	1	ARPC4	-0.116068	0.0141481	-0.0360357	OPC
chr1	150268200	150280916	1	C1orf54	-0.171712	0.0141679	-0.0382935	OPC
chr12	6636447	6618835	2	LPAR5	-0.257918	0.0141693	-0.130896	OPC
chr17	63918838	63917200	2	GH1	-0.538157	0.0142942	-0.028672	OPC
chr18	42159283	42691422	1	LINC00907	0.0633993	0.0143334	0.0344033	OPC
chr1	193060080	193012250	2	UCHL5	0.142366	0.0143713	0.0276508	OPC
chr14	45135319	45115600	2	FKBP3	-0.131214	0.0143791	-0.0351513	OPC
chr3	42601080	42547969	2	SEC22C	0.0485912	0.0143906	0.0197433	OPC
chrX	71118556	71142454	1	MED12	0.146971	0.0144002	0.0148354	OPC
chr1	181023121	180972712	2	STX6	0.0853404	0.0144788	0.022175	OPC
chr1	198937429	198807493	2	MIR181A1HG	-0.121382	0.0145259	-0.0439955	OPC
chr8	91070189	91059909	2	OTUD6B-AS1	-0.161333	0.0145482	-0.0367733	OPC
chr7	87345681	87399795	1	CROT	-0.178174	0.0145545	-0.0292991	OPC
chr7	77416400	77310751	2	GSAP	-0.0679052	0.0145638	-0.0196655	OPC
chr2	240042982	240041813	2	PRR21	-0.416494	0.0146222	-0.0149273	OPC
chr1	40258107	40294184	1	ZMPSTE24	0.0619045	0.0146295	0.00976334	OPC
chr5	172006873	171861549	2	FBXW11	-0.032672	0.0147679	-0.0104737	OPC
chr17	58540818	58520250	2	SEPT4	-0.00248248	0.0147763	-0.000431358	OPC
chr20	50153637	50081124	2	TMEM189-UBE2V1	0.0568961	0.014817	0.0229542	OPC
chr12	20695355	20753386	1	SLCO1C1	0.0646504	0.014825	0.00497607	OPC
chr14	100968111	100968185	1	SNORD114-11	-0.621406	0.0149092	-0.0151972	OPC
chr3	115623324	115721490	1	GAP43	-0.135635	0.0149739	-0.0511668	OPC
chr17	17281293	17246820	2	COPS3	0.115535	0.0149946	0.0298239	OPC
chr11	107928293	107790991	2	SLC35F2	0.0981363	0.0149998	0.0320022	OPC
chr2	69013178	69249327	1	ANTXR1	-0.0940145	0.0150246	-0.0433455	OPC
chr17	12665890	12768949	1	MYOCD	-0.104906	0.0150287	-0.0119677	OPC
chr4	56977722	57031168	1	POLR2B	0.0703543	0.015049	0.0145009	OPC
chr12	49324576	49292631	2	LOC101927267	0.0584388	0.0150515	0.00861544	OPC
chr11	125625136	125676255	1	CHEK1	0.148146	0.0150537	0.0160409	OPC
chr12	56221933	56202175	2	RNF41	-0.110708	0.0150602	-0.0348973	OPC
chr17	56961054	56938187	2	COIL	0.0520776	0.0150635	0.00851174	OPC
chr1	66533383	66748299	1	SGIP1	0.0524147	0.0150701	0.0224324	OPC
chr4	1113639	1132977	1	LOC105374344	-0.124226	0.0150743	-0.0106088	OPC
chr3	44241886	44332098	1	TOPAZ1	-0.0884881	0.0151316	-0.00713812	OPC
chr8	27258420	27235323	2	STMN4	-0.112537	0.0151848	-0.0476748	OPC
chr19	14689801	14733746	1	ZNF333	-0.180615	0.0151856	-0.0255077	OPC
chr2	3594832	3644644	1	COLEC11	0.0246834	0.0151906	0.00414968	OPC
chr7	142933808	142908101	2	TRPV5	-0.0689892	0.015247	-0.00428083	OPC
chr8	102239394	102253333	1	UBR5-AS1	-0.113095	0.0152646	-0.0352639	OPC
chr1	37556919	37566857	1	DNALI1	0.048059	0.01528	0.00704411	OPC
chr11	3218332	3223131	1	MRGPRG-AS1	0.0381387	0.0152809	0.00499107	OPC
chr20	3917494	3917571	1	MIR103A2	-0.184912	0.0152809	-0.032417	OPC
chr20	58634772	58635738	1	LINC01711	0.100589	0.0152809	0.01323	OPC
chr14	100881883	100882006	1	MIR433	-0.326543	0.0152955	-0.0174445	OPC
chr2	200735177	200712305	2	LINC01792	-0.119391	0.0152984	-0.0163225	OPC
chr6	106784125	106784220	1	MIR587	0.360452	0.0153434	0.0551656	OPC
chr13	28138506	28295335	1	PAN3	-0.0778446	0.0154058	-0.0219583	OPC
chr11	45885651	45906465	1	MAPK8IP1	0.0590796	0.0154313	0.0216552	OPC
chr14	74019332	73962693	2	ENTPD5	-0.136083	0.0154512	-0.0187257	OPC
chr20	3043622	3045747	1	GNRH2	-0.135785	0.0154564	-0.0516205	OPC
chr2	169573873	169529749	2	FASTKD1	-0.130299	0.0154572	-0.014301	OPC
chr11	33076149	33079454	1	LINC00294	-0.403583	0.0154579	-0.0178416	OPC
chrX	77014532	76657798	2	MIR325HG	-0.137533	0.0154585	-0.0164647	OPC
chrX	48574449	48579066	1	RBM3	0.166238	0.0154802	0.0298743	OPC
chr3	10115592	10127190	1	BRK1	-0.151546	0.0155092	-0.0245622	OPC
chr6	42984499	43012342	1	PPP2R5D	-0.0920936	0.015517	-0.0261997	OPC
chr16	83948282	83966332	1	OSGIN1	0.0616729	0.0155306	0.00841904	OPC
chr7	90335223	90344094	1	LOC101927446	-0.273003	0.0155434	-0.0146146	OPC
chr20	45722351	45725830	1	SPINT4	0.316311	0.0155456	0.0103794	OPC
chr19	32691961	32713796	1	NUDT19	0.111017	0.0155556	0.0132109	OPC
chr16	89657802	89671272	1	SPATA33	-0.153345	0.0155895	-0.0271015	OPC
chr17	79074939	79088599	1	ENGASE	-0.372974	0.0155955	-0.123596	OPC
chr4	99564032	99546709	2	TRMT10A	-0.155283	0.015608	-0.0299227	OPC
chrX	155071362	155061622	2	CMC4	0.114531	0.0156136	0.0131228	OPC
chr19	56176020	56185775	1	GALP	-0.324891	0.0156864	-0.0153458	OPC
chr1	152414263	152409243	2	CRNN	0.119372	0.015725	0.0105455	OPC
chr12	95803097	95823307	1	LINC02410	0.263418	0.0157341	0.0144321	OPC
chr3	129440179	129430944	2	MBD4	-0.159301	0.0157405	-0.0457222	OPC
chr13	114333948	114329559	2	LINC01054	0.186615	0.0158179	0.00853426	OPC
chr14	58200080	58235636	1	ACTR10	-0.196983	0.0158637	-0.0288163	OPC
chr17	44650349	44646364	2	LINC01180	0.0376169	0.0158858	0.00477438	OPC
chr3	138594538	138494344	2	CEP70	-0.211006	0.0159266	-0.0165436	OPC
chr11	108121516	108147776	1	ACAT1	-0.106944	0.0159485	-0.0229197	OPC
chrX	118839554	118919669	1	LINC01285	0.283808	0.0159742	0.0272884	OPC
chr3	160225299	159913400	2	IL12A-AS1	-0.0485371	0.0160205	-0.0287482	OPC
chr15	41332694	41381050	1	NUSAP1	-0.177177	0.0160395	-0.0227368	OPC
chr6	25726527	25726132	2	HIST1H2AA	-0.113103	0.0160515	-0.00476579	OPC
chr19	11529174	11505916	2	ECSIT	0.0759829	0.0160617	0.0270804	OPC
chr12	76763588	76853696	1	ZDHHC17	-0.0687559	0.0160919	-0.0178805	OPC
chr20	50153734	50118254	2	TMEM189	0.109492	0.0161036	0.0297119	OPC
chr9	37753803	37778972	1	TRMT10B	-0.206447	0.0161057	-0.0200542	OPC
chr8	129484142	129484057	2	MIR3686	-0.0961096	0.016153	-0.0174738	OPC
chr1	212858255	212899363	1	FLVCR1	0.167815	0.0161708	0.0323658	OPC
chr13	33016433	33066145	1	KL	0.0514748	0.0161788	0.00783006	OPC
chr20	31308585	31303212	2	DEFB116	-0.363428	0.0162347	-0.0125999	OPC
chr17	36486629	36499310	1	ZNHIT3	-0.0297535	0.0162411	-0.00545235	OPC
chr16	89575768	89597246	1	CPNE7	0.102133	0.016254	0.021638	OPC
chr22	41197456	41174591	2	EP300-AS1	-0.119655	0.0163286	-0.025128	OPC
chr19	49850735	49860744	1	PTOV1	0.0774821	0.0163399	0.0281676	OPC
chr1	236604504	236549005	2	HEATR1	-0.00167912	0.0163568	-0.000316544	OPC
chr11	18322295	18367044	1	GTF2H1	-0.0855834	0.0163679	-0.0152328	OPC
chr7	50542535	50444128	2	FIGNL1	-0.0875457	0.0164045	-0.0170546	OPC
chr15	75195643	75212169	1	C15orf39	0.0197886	0.016431	0.00826578	OPC
chr5	55172353	55172262	2	MIR449C	0.130786	0.016434	0.0251065	OPC
chr9	70258866	70193997	2	SMC5-AS1	0.114383	0.0164414	0.0204156	OPC
chr19	4343527	4360086	1	MPND	0.0337184	0.0164504	0.0152208	OPC
chr17	58280935	58269856	2	MPO	0.159544	0.0164689	0.012121	OPC
chr6	28224886	28233482	1	ZSCAN9	0.144158	0.0164939	0.0212199	OPC
chr11	102705806	102691487	2	MMP27	0.165504	0.0165392	0.0121015	OPC
chr3	98593723	98579442	2	CPOX	-0.114864	0.0165392	-0.0323524	OPC
chr11	124029590	124030634	1	OR10G8	-0.687138	0.0165412	-0.0169898	OPC
chr11	32893178	32993316	1	QSER1	0.0608158	0.0165494	0.0153402	OPC
chr20	64049641	64047582	2	SOX18	0.116149	0.0165498	0.0431838	OPC
chr17	60018975	59962321	2	TBC1D3P1-DHX40P1	-0.231286	0.0165846	-0.022111	OPC
chr9	133532164	133575519	1	ADAMTSL2	-0.151101	0.0166088	-0.06208	OPC
chr19	6375849	6375294	2	PSPN	-0.217887	0.0166206	-0.0226095	OPC
chr1	23800804	23795599	2	GALE	0.109969	0.0166213	0.0357438	OPC
chr3	112499561	112463968	2	BTLA	-0.0314008	0.0166351	-0.00418575	OPC
chr1	15152464	15111815	2	TMEM51-AS1	0.0185491	0.0166527	0.00361077	OPC
chr2	206161841	206161957	1	SNORD51	-0.0997403	0.0166598	-0.0472492	OPC
chr7	135729258	135681237	2	SLC13A4	0.230363	0.0166738	0.0202284	OPC
chr12	56158161	56163008	1	MYL6	-0.0791234	0.0166806	-0.0359671	OPC
chr13	72781933	72752169	2	DIS3	-0.121536	0.0167003	-0.0167252	OPC
chr6	169751622	169781584	1	ERMARD	0.0240834	0.0167547	0.00345405	OPC
chrX	26192440	26195646	1	MAGEB6	0.327279	0.0167663	0.0134501	OPC
chr19	50770464	50771732	1	GPR32	-0.276272	0.0167667	-0.0256437	OPC
chr16	788046	798074	1	CHTF18	0.0816199	0.0167721	0.0233289	OPC
chr22	44752558	44862788	1	ARHGAP8	-0.186093	0.0167771	-0.0342932	OPC
chr4	169975902	169917761	2	LINC02275	0.20675	0.0167784	0.0343713	OPC
chr19	6333629	6306142	2	ACER1	-0.187374	0.01679	-0.0104775	OPC
chr18	80147924	80178432	1	PARD6G-AS1	0.0920712	0.0167919	0.0161634	OPC
chr5	139395713	139390592	2	PROB1	0.0782364	0.0168114	0.00848384	OPC
chr16	89680737	89696364	1	CDK10	-0.105887	0.0168272	-0.0209758	OPC
chr19	17309518	17323301	1	DDA1	0.0951337	0.0168443	0.0399447	OPC
chr12	53299686	53307177	1	C12orf10	-0.161081	0.0168818	-0.0382424	OPC
chrX	57121547	57118551	2	SPIN2B	0.060195	0.0169021	0.00820598	OPC
chr6	159789749	159778498	2	TCP1	0.115902	0.0169028	0.0405993	OPC
chr3	101686782	101681091	2	RPL24	-0.621428	0.0169306	-0.0135243	OPC
chr3	112294258	112140887	2	SLC9C1	0.0172193	0.01694	0.00280306	OPC
chr2	219178217	219185479	1	RETREG2	0.0312069	0.0169683	0.0113653	OPC
chr6	79234738	79201245	2	HMGN3	-0.0736473	0.0169718	-0.0150821	OPC
chr11	5509985	5507300	2	UBQLN3	-0.276584	0.017012	-0.0166205	OPC
chr7	75994659	75986837	2	TMEM120A	0.143311	0.0170563	0.0482132	OPC
chr2	75710989	75652000	2	GCFC2	-0.042623	0.0171037	-0.00743616	OPC
chr4	67545606	67468748	2	CENPC	-0.0857265	0.0171564	-0.0153178	OPC
chr10	72893581	72933033	1	OIT3	-0.181086	0.0171882	-0.0149623	OPC
chr8	81732434	81759515	1	CHMP4C	-0.153215	0.0171919	-0.00837605	OPC
chr19	36605276	36544386	2	ZNF529	0.0701328	0.0172066	0.0119201	OPC
chr2	127885922	127861630	2	AMMECR1L	0.127101	0.0172679	0.0220317	OPC
chr10	75099586	75182123	1	SAMD8	-0.130552	0.0172726	-0.0372786	OPC
chr19	45467995	45475179	1	FOSB	-0.0684826	0.0172726	-0.0509759	OPC
chr1	169367970	169396540	1	BLZF1	-0.184176	0.017277	-0.0241722	OPC
chr14	20343582	20357905	1	PARP2	0.124239	0.017284	0.0394833	OPC
chr3	192918161	192796815	2	MB21D2	-0.0288001	0.0172916	-0.0131712	OPC
chr15	68578969	68727806	1	CORO2B	-0.114375	0.0173095	-0.0844965	OPC
chr6	30830659	30798654	2	LINC00243	-0.132417	0.0173266	-0.0291096	OPC
chr2	27212027	27217178	1	ATRAID	-0.100826	0.0173476	-0.0360239	OPC
chr19	52555822	52587174	1	ZNF701	-0.174792	0.0173997	-0.0204996	OPC
chr12	6451567	6439001	2	CD27-AS1	0.123038	0.0174149	0.0313353	OPC
chr3	52777592	52792068	1	ITIH1	-0.195648	0.0174702	-0.0116861	OPC
chr22	20979462	20999038	1	LZTR1	-0.0941804	0.0174826	-0.0215294	OPC
chr11	76380971	76349956	2	THAP12	0.0801294	0.0174846	0.0222743	OPC
chr10	3134566	3167972	1	PITRM1-AS1	-0.135937	0.0174933	-0.0170312	OPC
chr14	72926332	72959703	1	DCAF4	0.0595796	0.0174981	0.014948	OPC
chr19	10928681	10922185	2	YIPF2	-0.125836	0.0175209	-0.0300114	OPC
chr7	158591616	158591696	1	MIR5707	-0.161872	0.0175235	-0.0646788	OPC
chr10	103396466	103389041	2	ATP5MD	-0.233095	0.0175541	-0.0362889	OPC
chr2	95991831	95836919	2	ANKRD36C	-0.420034	0.0176282	-0.00634765	OPC
chr2	3558492	3561745	1	RNASEH1-AS1	0.0661661	0.0176678	0.0178611	OPC
chr20	52972407	53495330	1	TSHZ2	-0.00287258	0.0177642	-0.00136069	OPC
chr11	125788111	125791600	1	PATE3	0.262746	0.0177832	0.00894872	OPC
chr22	16592810	16590751	2	CCT8L2	0.212701	0.0178124	0.00807979	OPC
chr17	1716523	1738599	1	WDR81	-0.105262	0.0178517	-0.0599842	OPC
chr19	41844697	41837074	2	LYPD4	-0.0621386	0.0178705	-0.0029568	OPC
chr3	101676475	101679217	1	ZBTB11-AS1	0.227041	0.0178931	0.0042741	OPC
chr7	64666083	64711582	1	ZNF107	0.071049	0.0179356	0.0107018	OPC
chr8	4994972	2935353	2	CSMD1	-0.0079918	0.0179496	-0.0248102	OPC
chr10	11894700	11849608	2	PROSER2-AS1	0.00664589	0.0179514	0.00066494	OPC
chr17	80219699	80253500	1	SLC26A11	0.0395822	0.0180844	0.00505467	OPC
chr11	71928701	71997597	1	RNF121	-0.118092	0.018133	-0.0272804	OPC
chr2	241477905	241477982	1	MIR3133	0.251251	0.0181608	0.0275468	OPC
chr9	129803153	129811281	1	TOR1B	0.155841	0.0181768	0.0385772	OPC
chrX	67544032	67730619	1	AR	0.128365	0.0181826	0.0190511	OPC
chr17	40363815	40362931	2	GJD3	-0.0548434	0.0182344	-0.0194977	OPC
chr6	33418317	33416442	2	CUTA	0.0926661	0.0182344	0.0785525	OPC
chr12	50504985	50748667	1	DIP2B	-0.0778775	0.0182652	-0.0444543	OPC
chr10	89392546	89406486	1	IFIT1	0.151667	0.018276	0.0214303	OPC
chr10	69123512	69172861	1	VPS26A	-0.117822	0.0183201	-0.0288257	OPC
chr22	41205205	41231271	1	L3MBTL2	-0.168117	0.0183375	-0.0275672	OPC
chr12	55295232	55294288	2	OR6C6	-0.129734	0.0183485	-0.0059439	OPC
chr2	201619178	201487425	2	C2CD6	-0.154034	0.0183515	-0.0138133	OPC
chr5	180209153	180100791	2	RASGEF1C	-0.222679	0.0183735	-0.144716	OPC
chr16	74666881	74621394	2	RFWD3	0.110313	0.0183737	0.0183713	OPC
chr17	46225374	46029916	2	KANSL1	0.0319688	0.0183776	0.0179908	OPC
chr5	103258702	103278660	1	C5orf30	-0.130455	0.0183776	-0.049019	OPC
chr8	37784191	37844896	1	ADGRA2	-0.135725	0.0183913	-0.0406436	OPC
chr1	11926428	11919591	2	KIAA2013	0.118651	0.0184355	0.0407161	OPC
chr17	8210600	8204733	2	AURKB	0.16172	0.0184435	0.0348127	OPC
chr4	141220887	141234697	1	ZNF330	0.180511	0.0184516	0.030463	OPC
chr12	57693955	57721557	1	OS9	-0.00942598	0.0185315	-0.0020367	OPC
chr6	110415562	110391771	2	DDO	0.273417	0.0185315	0.0344916	OPC
chr12	53727745	53708517	2	CALCOCO1	0.001405	0.0185417	0.00059	OPC
chr19	10107651	10107735	1	SNORD105	-0.124962	0.0185481	-0.0390187	OPC
chrX	54920462	54931431	1	TRO	0.0887857	0.0185617	0.00977324	OPC
chr2	17816496	17817101	1	MSGN1	-0.321155	0.0186074	-0.104015	OPC
chr2	212795331	212819264	1	LINC01878	0.0184427	0.0186259	0.00188859	OPC
chr19	5720677	5778734	1	CATSPERD	0.0786723	0.0186406	0.0159139	OPC
chr12	122730843	122726076	2	HCAR1	-0.35504	0.0186606	-0.0250141	OPC
chr5	149358007	149369653	1	PCYOX1L	-0.13709	0.018665	-0.0381214	OPC
chr20	776015	760080	2	SLC52A3	-0.208348	0.0186749	-0.0379396	OPC
chr12	123364843	123289109	2	SBNO1	-0.113671	0.0186818	-0.0283021	OPC
chr19	12792582	12763003	2	HOOK2	0.0007623	0.0186829	0.000702206	OPC
chr10	12196144	12165325	2	NUDT5	-0.0243601	0.0187284	-0.00479619	OPC
chr8	145002811	145006046	1	ZNF252P-AS1	-0.148338	0.0187311	-0.0431653	OPC
chr10	24723668	24583609	2	ARHGAP21	-0.0835143	0.0187446	-0.0518395	OPC
chr5	128083766	128189688	1	SLC12A2	-0.128764	0.0187504	-0.043911	OPC
chr19	52857600	52764917	2	ZNF28	-0.127377	0.0188027	-0.0131902	OPC
chr12	109093631	109088188	2	ALKBH2	0.0459319	0.0188302	0.0181277	OPC
chr11	118791149	118747766	2	DDX6	-0.0261168	0.0189269	-0.00969539	OPC
chr18	80034346	80097088	1	RBFA	0.0382861	0.0189523	0.0111202	OPC
chr10	119104086	119137984	1	FAM45A	-0.010495	0.0190349	-0.00289743	OPC
chr1	157598080	157573749	2	FCRL4	-0.077082	0.0190365	-0.00665908	OPC
chr2	189674290	189761193	1	ANKAR	0.0185793	0.019061	0.00299959	OPC
chr20	13008979	13169103	1	SPTLC3	0.130195	0.0190792	0.026172	OPC
chr20	62407285	62388632	2	CABLES2	-0.0970459	0.0191131	-0.024352	OPC
chr1	151254703	151267479	1	PSMD4	-0.147935	0.0191315	-0.0249352	OPC
chr22	17121367	17116299	2	TMEM121B	0.0794509	0.0191315	0.0282241	OPC
chr7	151410727	151375909	2	WDR86	-0.182377	0.0191315	-0.0204745	OPC
chr19	291504	281040	2	PLPP2	0.193237	0.0191487	0.0159145	OPC
chr10	122846175	122832155	2	CUZD1	-0.255906	0.0192214	-0.00691539	OPC
chr1	93079235	93139081	1	MTF2	-0.0343343	0.0192278	-0.00762779	OPC
chr13	112376319	112434689	1	SPACA7	-0.0201009	0.0192577	-0.00183449	OPC
chr2	107826937	107890841	1	RGPD4	0.33517	0.0192633	0.00533183	OPC
chr1	52404459	52372829	2	ORC1	0.0542899	0.0193139	0.00633932	OPC
chr2	230712845	230821075	1	CAB39	-0.039934	0.019388	-0.0120738	OPC
chr9	83708203	83659963	2	UBQLN1	-0.131398	0.0193984	-0.0268077	OPC
chr3	46877746	46903799	1	PTH1R	0.11558	0.0194224	0.0260928	OPC
chr11	111298546	111308735	1	COLCA2	0.2485	0.0194412	0.0310538	OPC
chr17	44345086	44353102	1	GRN	-0.128565	0.0194616	-0.0457908	OPC
chr19	10102796	10092338	2	ANGPTL6	-0.0882726	0.0194616	-0.0352105	OPC
chr11	842545	837356	2	POLR2L	0.124618	0.0194685	0.0394373	OPC
chr3	125937039	125929275	2	ALG1L	-0.081507	0.0195098	-0.0076618	OPC
chr19	42443048	42428288	2	CXCL17	0.245307	0.0195572	0.0311445	OPC
chr15	55498360	55355248	2	DNAAF4-CCPG1	-0.078967	0.0195678	-0.0207836	OPC
chrX	146027872	146027794	2	MIR891A	-0.135249	0.0195726	-0.0167405	OPC
chr12	55966769	55972784	1	CDK2	0.0735747	0.019673	0.0257539	OPC
chr11	5422111	5423206	1	OR51Q1	-0.0437468	0.0197232	-0.00283462	OPC
chr22	38110670	38084889	2	BAIAP2L2	-0.169707	0.0197307	-0.0215975	OPC
chr19	39296325	39298673	1	IFNL1	-0.299134	0.0197594	-0.0186195	OPC
chr6	26017732	26017085	2	HIST1H1A	-0.0948843	0.0198817	-0.0705736	OPC
chr17	7558292	7561608	1	TNFSF13	0.00559455	0.0198819	0.00232225	OPC
chr10	5195463	5218949	1	AKR1C4	0.090322	0.0199342	0.00677166	OPC
chr10	46370759	46391784	1	ANXA8L1	0.0840673	0.020001	0.000613164	OPC
chr1	21440128	21485005	1	NBPF3	-0.121628	0.020003	-0.024814	OPC
chrX	102937250	102938962	1	RAB40AL	0.0320961	0.0200332	0.00417912	OPC
chr3	49094363	49029707	2	QRICH1	-0.0889183	0.0200942	-0.0304609	OPC
chr11	47248300	47269032	1	NR1H3	-0.111671	0.0201954	-0.0449025	OPC
chrX	65588377	65741931	1	MSN	-0.220618	0.0201967	-0.039661	OPC
chr20	227258	229886	1	DEFB129	-0.148467	0.0202118	-0.0106498	OPC
chr12	53513984	53517608	1	LOC100652999	-0.0856639	0.0202192	-0.0246302	OPC
chr15	43793759	43793659	2	MIR1282	-0.0290731	0.0202192	-0.00490711	OPC
chr1	152325203	152302175	2	FLG	-0.140566	0.0202193	-0.00565837	OPC
chr20	45812576	45816957	1	UBE2C	-0.158931	0.0202243	-0.0391317	OPC
chr8	23336171	23366125	1	LOC100507156	0.0812003	0.0202424	0.0143104	OPC
chr1	71081297	71063291	2	ZRANB2	-0.176108	0.0202439	-0.0177339	OPC
chr7	39950037	40097134	1	CDK13	-0.0770704	0.0202731	-0.0334931	OPC
chr20	18507493	18561415	1	SEC23B	-0.0976396	0.020276	-0.0193746	OPC
chr9	128552558	128633662	1	SPTAN1	0.0349978	0.0202762	0.0145492	OPC
chr2	38377285	38294880	2	ATL2	-0.116968	0.0203017	-0.0297651	OPC
chr6	26027252	26026815	2	HIST1H4B	0.0317859	0.0203987	0.0170875	OPC
chr10	133626795	133623895	2	FRG2B	-0.0709893	0.0204125	-0.00235653	OPC
chr12	68451663	68333253	2	LINC02384	-0.0751025	0.020413	-0.0187162	OPC
chrX	64230631	64224196	2	ASB12	-0.310161	0.0204359	-0.00958866	OPC
chr6	33272010	33276510	1	RPS18	-0.117495	0.0204422	-0.0358229	OPC
chr10	68527474	68478001	2	SLC25A16	0.0511773	0.0204621	0.00837805	OPC
chr20	462553	435480	2	TBC1D20	0.0629406	0.0205122	0.0129997	OPC
chr1	209938174	210171315	1	SYT14	-0.160053	0.0206269	-0.0544405	OPC
chr11	62665309	62668496	1	CSKMT	0.0884941	0.0206407	0.0252977	OPC
chr6	46954943	46852512	2	ADGRF5	0.20095	0.0206481	0.025857	OPC
chr3	100401398	100363431	2	TOMM70	-0.107358	0.0206761	-0.0237909	OPC
chr17	42682613	42699814	1	CNTNAP1	0.0547732	0.0206901	0.0259827	OPC
chr19	40750637	40765389	1	SNRPA	0.031528	0.0207027	0.0112154	OPC
chr13	49585583	49531946	2	RCBTB1	0.0271202	0.0207394	0.00712169	OPC
chr6	31592985	31588895	2	NCR3	-0.00701829	0.020788	-0.000788272	OPC
chr7	100612102	100615384	1	MOSPD3	0.0559733	0.020821	0.0212621	OPC
chr18	24426616	24453535	1	IMPACT	-0.00509304	0.020864	-0.00115576	OPC
chr12	54984746	54948018	2	TESPA1	-0.19152	0.0209164	-0.0307117	OPC
chr15	79923702	79898840	2	ST20	-0.144882	0.0209282	-0.0224385	OPC
chr1	120850985	120850819	2	RNVU1-19	-0.348013	0.0209796	-0.0485648	OPC
chr7	603185	608482	1	LOC101926963	0.0305144	0.0210316	0.0186209	OPC
chr22	23536881	23547167	1	PCAT14	-0.0119282	0.0211037	-0.00343464	OPC
chr2	28894643	28948222	1	WDR43	0.118417	0.0211151	0.0193243	OPC
chr5	892824	850291	2	BRD9	0.0786579	0.0211151	0.0110098	OPC
chr6	31879046	31863192	2	SLC44A4	0.0478089	0.0211151	0.0126676	OPC
chr1	206117699	206109692	2	AVPR1B	0.107384	0.0211211	0.012313	OPC
chr1	248682304	248681369	2	OR14I1	-0.307321	0.0211211	-0.0112172	OPC
chr3	49930173	49908862	2	MON1A	-0.142258	0.0212115	-0.0222195	OPC
chr1	183023460	183145592	1	LAMC1	0.0815885	0.0212659	0.0213661	OPC
chr16	22437165	22349372	2	RRN3P3	-0.11672	0.0212662	-0.0225017	OPC
chr11	798333	790475	2	SLC25A22	0.0728087	0.0212905	0.0368751	OPC
chr11	118176673	118161951	2	SCN2B	-0.152762	0.0214193	-0.0324973	OPC
chr17	36543435	36495633	2	MYO19	0.0257984	0.0214193	0.00829241	OPC
chr17	30576508	30672789	1	SMURF2P1-LRRC37BP1	0.0714566	0.0214804	0.0214447	OPC
chr7	73558002	73536356	2	BCL7B	-0.145617	0.0215038	-0.0349428	OPC
chr10	133569835	133567798	2	SPRNP1	-0.178917	0.021533	-0.00868547	OPC
chrX	151716035	151723194	1	FATE1	0.263481	0.0215365	0.0110569	OPC
chr4	52712404	52720351	1	DANCR	0.0461604	0.0215524	0.0139783	OPC
chr13	78659179	78614291	2	RNF219	-0.0021135	0.0215908	-0.000291045	OPC
chr20	31952092	31944342	2	PDRG1	-0.201053	0.0216184	-0.0274615	OPC
chr1	116754385	116769228	1	CD2	-0.148639	0.0216529	-0.0273892	OPC
chr8	144435619	144435551	2	MIR6893	0.11595	0.0216581	0.0330079	OPC
chr11	59595158	59595077	2	MIR3162	-0.144116	0.0216963	-0.0695649	OPC
chr17	41238045	41239004	1	KRTAP9-8	-0.64054	0.021747	-0.00735423	OPC
chr2	197311173	196967017	2	ANKRD44	-0.00325249	0.0217575	-0.00264146	OPC
chr12	6451690	6466517	1	TAPBPL	0.023101	0.0217619	0.005261	OPC
chr15	84600986	84623717	1	ZSCAN2	0.0380397	0.0217713	0.013476	OPC
chr3	87227271	87255548	1	CHMP2B	-0.0659266	0.0217956	-0.0107655	OPC
chr9	1045625	1048641	1	LINC01230	0.280872	0.0218226	0.0385797	OPC
chr3	114276913	114310288	1	TIGIT	-0.351773	0.0218638	-0.0184084	OPC
chr22	17628818	17592136	2	ATP6V1E1	-0.0368254	0.0219045	-0.00513513	OPC
chrX	126552851	126549383	2	DCAF12L1	0.24936	0.0219228	0.021369	OPC
chr19	52857649	52838008	2	ZNF468	-0.154979	0.021931	-0.00990469	OPC
chr17	7583647	7592789	1	MPDU1	0.0550764	0.0220068	0.0237273	OPC
chr3	113828182	113947174	1	GRAMD1C	-0.136731	0.0220379	-0.0207663	OPC
chr3	187702557	187698259	2	RTP2	-0.298942	0.0220708	-0.0283681	OPC
chr17	19047637	19020673	2	GRAP	-0.0869447	0.0220919	-0.00274488	OPC
chr17	76074794	76077541	1	GALR2	0.0505517	0.0220959	0.0120404	OPC
chr14	105021148	105009573	2	CDCA4	0.151644	0.0221134	0.0435609	OPC
chr7	150716557	150724284	1	GIMAP1	-0.306741	0.0221178	-0.0169819	OPC
chr13	99690971	99690081	2	CLYBL-AS2	-0.149523	0.0221433	-0.0234584	OPC
chr11	65122183	65127371	1	MRPL49	-0.109963	0.0221512	-0.043784	OPC
chr1	225941489	225936598	2	LEFTY2	0.0667519	0.0221918	0.0114573	OPC
chr1	28643085	28589323	2	TAF12	-0.0872887	0.0222592	-0.0227514	OPC
chr6	26271815	26269405	2	HIST1H3G	-0.282581	0.0222772	-0.0536717	OPC
chr2	950868	1367613	1	SNTG2	-0.0475842	0.0222894	-0.0155056	OPC
chr7	96322147	96120220	2	SLC25A13	0.105456	0.0223047	0.0317222	OPC
chrX	71283192	71301168	1	NONO	0.0739268	0.0223108	0.00757105	OPC
chrX	103376340	103378077	1	BEX3	0.109286	0.0224095	0.0295956	OPC
chr3	160565588	160494995	2	KPNA4	0.0562119	0.0224282	0.0121164	OPC
chr1	119001405	119000344	2	LOC105378933	-0.192716	0.0224296	-0.0216626	OPC
chr11	55827219	55828154	1	OR5L2	-0.217235	0.0224547	-0.00517152	OPC
chr2	96858095	96847985	2	ANKRD39	-0.127119	0.0224903	-0.0421509	OPC
chr11	38648858	38655252	1	LINC01493	0.0886597	0.0225323	0.00698869	OPC
chr1	150269303	150265399	2	APH1A	-0.189029	0.0226624	-0.047136	OPC
chr9	134068535	134030305	2	BRD3	-0.00378873	0.0226644	-0.00117094	OPC
chr2	229922302	230013109	1	FBXO36	-0.0715671	0.0226804	-0.0180337	OPC
chr17	5052009	5032600	2	SLC52A1	-0.217106	0.0226858	-0.0360156	OPC
chr21	6859171	13724274	1	MIR8069-1	0.0257204	0.0226868	0.0102925	OPC
chr11	10541230	10511678	2	RNF141	-0.13407	0.0227187	-0.0208022	OPC
chr3	137998735	138033655	1	CLDN18	-0.106008	0.0228239	-0.00754364	OPC
chr2	27032910	27041695	1	TMEM214	0.0923039	0.0228499	0.0130462	OPC
chrX	102599168	102650145	1	ARMCX5	0.0399785	0.0228657	0.0047477	OPC
chr17	76071961	76082804	1	ZACN	0.0742894	0.0228894	0.0137339	OPC
chr19	10828973	10829035	1	MIR6793	-0.343205	0.0229829	-0.0320016	OPC
chrX	77899438	77907373	1	COX7B	0.0218994	0.0229899	0.0043808	OPC
chr12	48482503	48496512	1	C12orf54	0.200533	0.0229994	0.00620412	OPC
chr11	18599787	18610255	1	SPTY2D1OS	0.0618473	0.0230008	0.00282147	OPC
chr1	17308195	17364004	1	PADI4	-0.112802	0.0230719	-0.00790351	OPC
chr12	2812622	2830894	1	ITFG2	0.123153	0.0230823	0.030492	OPC
chr9	136726879	136726747	2	SNORA17A	-0.117443	0.0230857	-0.0460611	OPC
chr20	44311169	44302838	2	FITM2	-0.112068	0.0231664	-0.0232658	OPC
chr7	98401068	98291651	2	BAIAP2L1	-0.0683103	0.0232025	-0.0127392	OPC
chr5	95555074	95605064	1	ARSK	0.116417	0.0232315	0.0174436	OPC
chr22	19291716	19179473	2	CLTCL1	0.0382331	0.0232814	0.0101027	OPC
chr1	39491646	39525935	1	BMP8A	-0.0130505	0.023285	-0.00240475	OPC
chr14	45084099	45116282	1	PRPF39	-0.127921	0.023288	-0.0182564	OPC
chr12	112125501	112153609	1	TRAFD1	-0.0558842	0.0233568	-0.017524	OPC
chr19	45406209	45410766	1	CD3EAP	-0.138326	0.0233592	-0.0416902	OPC
chr14	100967052	100967123	1	SNORD114-10	-0.567637	0.0233611	-0.0136393	OPC
chr14	50668331	50632058	2	SAV1	-0.0889972	0.0233613	-0.0158701	OPC
chr1	28233025	28199456	2	DNAJC8	0.0609278	0.0233857	0.0136871	OPC
chr2	26244726	26190635	2	HADHA	0.0596286	0.0234224	0.0116506	OPC
chr7	92836483	92917187	1	LOC101927497	0.121802	0.02349	0.0247927	OPC
chr16	71577130	71565660	2	TAT	-0.196289	0.0234958	-0.023683	OPC
chr10	87342736	87357882	1	LINC00863	0.198881	0.0235044	0.024454	OPC
chr6	37507348	37535616	1	LINC02520	0.0406538	0.0235244	0.00555564	OPC
chr14	53153282	53036745	2	DDHD1	0.0597635	0.023553	0.0162705	OPC
chr11	65497762	65506469	1	MALAT1	0.0240634	0.0235559	0.0299013	OPC
chr17	4997610	4988130	2	INCA1	0.0925736	0.0236012	0.0393615	OPC
chr22	43923739	43964488	1	PNPLA3	-0.087055	0.0236397	-0.0185615	OPC
chr10	122699822	122697709	2	C10orf120	0.0825124	0.0236468	0.016737	OPC
chr15	50686815	50552473	2	TRPM7	-0.0618679	0.0236659	-0.0146152	OPC
chr1	114716894	114704469	2	NRAS	-0.118526	0.0236789	-0.0117594	OPC
chr14	100881007	100881120	1	MIR431	-0.216215	0.0237192	-0.010931	OPC
chr17	7219702	7189890	2	DLG4	-0.0632425	0.0237393	-0.0342014	OPC
chr10	14838575	14819250	2	CDNF	0.0788763	0.0238263	0.0204983	OPC
chr10	102436500	102436609	1	MIR146B	-0.163387	0.0238715	-0.0619915	OPC
chr19	10928733	10930254	1	TIMM29	-0.125558	0.0238984	-0.0498926	OPC
chr7	73308867	73302517	2	NSUN5	-0.08775	0.0239084	-0.00838414	OPC
chr3	9808086	9855138	1	TTLL3	0.0627753	0.0239324	0.0172295	OPC
chr20	63942726	63942631	2	MIR647	-0.139427	0.0239416	-0.0693357	OPC
chr16	31713229	31794869	1	ZNF720	0.123647	0.0239838	0.018683	OPC
chr3	128463594	128472317	1	DNAJB8-AS1	0.0587946	0.0239838	0.00534833	OPC
chr11	62665336	62665711	1	SNORA57	0.0858055	0.0239944	0.0322067	OPC
chr12	123762188	123936206	1	DNAH10	-0.114511	0.0240451	-0.0224378	OPC
chr12	126095992	126103935	1	LINC02359	-0.0835283	0.0241261	-0.014171	OPC
chr5	115816954	115804733	2	CDO1	-0.0175139	0.0241671	-0.00447194	OPC
chr6	169790321	169802873	1	LINC00574	0.0451884	0.0241671	0.00550193	OPC
chr12	6723741	6731875	1	COPS7A	0.105956	0.0241843	0.0270579	OPC
chr3	51941941	51933430	2	RRP9	0.137026	0.0242033	0.0424181	OPC
chr12	21501781	21518408	1	GOLT1B	-0.150045	0.0242262	-0.0231055	OPC
chr1	100895998	100872372	2	EXTL2	-0.0825062	0.0242366	-0.0226234	OPC
chr8	17910365	17864380	2	FGL1	-0.204973	0.0242373	-0.0407123	OPC
chr2	218568580	218597080	1	CNOT9	0.0798727	0.0242407	0.0167952	OPC
chr5	74866951	74777574	2	FAM169A	0.0877834	0.0242413	0.0159049	OPC
chr20	35742312	35703609	2	RBM39	-0.0819524	0.0242829	-0.0247896	OPC
chr12	103965708	103950202	2	C12orf73	0.0799638	0.024289	0.0274873	OPC
chr11	55968463	55967558	2	OR10AG1	-0.0134944	0.0243377	-0.000925977	OPC
chr2	112255136	112211525	2	ZC3H8	-0.0667356	0.0243562	-0.0131476	OPC
chr8	61714640	61500556	2	ASPH	-0.0953823	0.0244145	-0.0349507	OPC
chr17	40061215	40019097	2	MED24	0.0376565	0.0244397	0.010933	OPC
chr6	114011308	113933028	2	HDAC2	0.0583809	0.0244397	0.0152218	OPC
chr12	110502117	110491097	2	VPS29	-0.0912567	0.0244424	-0.0172268	OPC
chr10	74163	46892	2	TUBB8	-0.271798	0.0244583	-0.0188486	OPC
chr2	210477652	210431249	2	LANCL1	-0.152958	0.0244951	-0.0253878	OPC
chr12	2835544	2825348	2	NRIP2	-0.0553872	0.0245318	-0.00706043	OPC
chr4	98997387	98997460	1	MIR3684	-0.0777052	0.0245363	-0.0489764	OPC
chr4	13545050	13540830	2	NKX3-2	0.239591	0.0245761	0.0342082	OPC
chr5	171386760	171386656	2	MIR3912	0.0669211	0.0246434	0.0433412	OPC
chr20	56629302	56639283	1	TFAP2C	-0.0582326	0.0246539	-0.00933507	OPC
chr3	52706083	52694485	2	GLT8D1	0.0880647	0.0246911	0.0187813	OPC
chr20	31257664	31259632	1	DEFB115	-0.478987	0.024694	-0.0143465	OPC
chrX	136639543	136642429	1	LINC00892	-0.452482	0.0247722	-0.0387453	OPC
chr11	67415361	67425607	1	CARNS1	-0.0998076	0.0247857	-0.0259943	OPC
chr6	166342591	166319728	2	SFT2D1	-0.0977634	0.0248112	-0.0135809	OPC
chr11	83041598	83041464	2	SNORA70E	0.133755	0.0248247	0.0199768	OPC
chr11	32435518	32458769	1	WT1-AS	-0.114016	0.0248469	-0.0111957	OPC
chr19	52095755	52064466	2	ZNF841	0.0589908	0.0248515	0.00571066	OPC
chr19	29715789	29698886	2	C19orf12	0.0312893	0.0248737	0.0106904	OPC
chr11	90223364	90201160	2	CHORDC1	-0.10921	0.0248739	-0.0226208	OPC
chrX	23664262	23686399	1	PRDX4	-0.0530896	0.0248915	-0.00696869	OPC
chr1	65420587	65436007	1	LEPROT	-0.140186	0.0248951	-0.0363279	OPC
chr13	99200710	99196377	2	UBAC2-AS1	-0.0358793	0.0248974	-0.0112412	OPC
chr16	86510527	86515418	1	FOXF1	0.0269601	0.0249037	0.00373592	OPC
chr5	179859013	179861283	1	LOC100996419	-0.145627	0.0249291	-0.0532762	OPC
chr8	17246571	17298024	1	VPS37A	-0.109732	0.0249536	-0.0184315	OPC
chr5	170331429	170333879	1	LINC01366	-0.322718	0.0249734	-0.072781	OPC
chrX	152138521	152114994	2	MAGEA10-MAGEA5	0.13568	0.0249734	0.00514421	OPC
chr17	57745312	57744481	2	CCDC182	-0.247525	0.0250909	-0.155478	OPC
chr19	51387960	51379909	2	LIM2	-0.31359	0.0251495	-0.0181751	OPC
chr1	15742422	15747982	1	TMEM82	-0.122375	0.0252798	-0.0129351	OPC
chr2	74458329	74460891	1	WBP1	0.0992681	0.0253305	0.0681229	OPC
chr16	1580527	1610328	1	LOC105371046	0.140291	0.0255757	0.0206115	OPC
chr19	8577577	8520790	2	MYO1F	-0.209978	0.0256324	-0.0459924	OPC
chr15	50355408	50275392	2	GABPB1	-0.0853142	0.025641	-0.0181656	OPC
chr8	8893645	8783354	2	MFHAS1	-0.083603	0.0257365	-0.030762	OPC
chr11	62567071	62567011	2	MIR6747	0.196603	0.0257932	0.0148009	OPC
chr6	34757406	34773794	1	SNRPC	0.0187519	0.0258256	0.00320288	OPC
chr12	53500063	53479669	2	MAP3K12	0.0731423	0.0259814	0.047154	OPC
chr5	150000046	150053142	1	HMGXB3	-0.117856	0.0259915	-0.0284333	OPC
chrX	136880764	136848004	2	RBMX	-0.204867	0.0260077	-0.0259326	OPC
chr6	41071217	41026911	2	UNC5CL	0.0965973	0.0260396	0.043534	OPC
chr16	14632728	14435701	2	PARN	-0.0617885	0.0260402	-0.0236783	OPC
chr1	120176515	120150898	2	SEC22B	0.256065	0.026082	0.0231581	OPC
chr19	53788705	53788773	1	MIR373	-0.416593	0.0261035	-0.0217697	OPC
chr7	74657667	74760692	1	GTF2I	0.072066	0.0261036	0.0294244	OPC
chr14	24442905	24439766	2	SDR39U1	-0.0370079	0.026185	-0.0144984	OPC
chr11	64318088	64321811	1	PRDX5	0.074028	0.026241	0.0295676	OPC
chr4	4542131	4710938	1	STX18-AS1	-0.0237445	0.0262536	-0.00602363	OPC
chr13	30617783	30659549	1	USPL1	0.0138129	0.0262541	0.00512036	OPC
chr1	248387609	248388535	1	OR2T6	-0.36657	0.0262865	-0.016028	OPC
chr19	58474017	58481230	1	ZNF446	-0.130629	0.0263558	-0.0459716	OPC
chr4	145502971	145497073	2	SMAD1-AS2	-0.280382	0.0265746	-0.0156587	OPC
chr17	18661950	18635006	2	TBC1D28	0.0731264	0.0265827	0.00361396	OPC
chr12	113185526	113192368	1	RITA1	0.0708333	0.0266615	0.0220976	OPC
chrX	49079887	49071156	2	PRAF2	0.0435643	0.0266615	0.00860774	OPC
chr19	17281645	17287646	1	ANKLE1	-0.329946	0.0266759	-0.0303578	OPC
chr6	89829894	89874436	1	CASP8AP2	-0.0728883	0.0266985	-0.0187575	OPC
chr6	154733325	154834244	1	SCAF8	-0.0327597	0.0267489	-0.0107679	OPC
chr8	37695751	37700021	1	ZNF703	-0.159284	0.0267733	-0.109233	OPC
chr4	1684302	1617915	2	FAM53A	-0.0794725	0.0268116	-0.0211981	OPC
chr2	176104216	176109754	1	HOXD11	0.23348	0.0269676	0.0167156	OPC
chr9	137205638	137204082	2	TMEM203	-0.135828	0.0270045	-0.0300555	OPC
chr10	118046603	118004916	2	RAB11FIP2	-0.125125	0.0270454	-0.0229642	OPC
chr9	133209250	133205277	2	OBP2B	-0.0847156	0.0270851	-0.0115735	OPC
chr14	91510554	91457611	2	PPP4R3A	-0.000156557	0.0271486	-4.3832e-05	OPC
chr1	201171574	201134772	2	TMEM9	-0.0804712	0.0271616	-0.0257496	OPC
chr19	56066684	56078801	1	LINC01864	0.142384	0.0271706	0.00740622	OPC
chr3	172448456	172445133	2	GHSR	-0.235641	0.0272182	-0.0299881	OPC
chr7	66628881	66643051	1	KCTD7	-0.147776	0.0272182	-0.0709456	OPC
chr6	26272976	26273356	1	HIST1H2BI	-0.268399	0.0272304	-0.0570405	OPC
chr10	14838164	14871741	1	HSPA14	0.103604	0.0272833	0.0226627	OPC
chr3	196568611	196589059	1	FBXO45	0.04294	0.0273068	0.00817159	OPC
chr19	35248330	35267964	1	LSR	-0.164596	0.0273482	-0.0329714	OPC
chrX	154479257	154477769	2	LAGE3	-0.161847	0.0274003	-0.0363122	OPC
chr14	70417074	70326064	2	SYNJ2BP-COX16	-0.0431848	0.0274448	-0.00647846	OPC
chr1	89176040	89131751	2	GBP7	0.133636	0.0274618	0.00752975	OPC
chr19	19033575	19060311	1	ARMC6	0.0649351	0.0275098	0.0123449	OPC
chr8	42152946	42171673	1	AP3M2	-0.111476	0.0275324	-0.0477211	OPC
chr16	67806765	67832148	1	TSNAXIP1	0.063946	0.0275542	0.0179957	OPC
chr17	48590272	48548870	2	HOXB3	-0.128009	0.0275706	-0.00695171	OPC
chr19	12671356	12668071	2	WDR83OS	-0.132574	0.0276167	-0.0333634	OPC
chr1	154975693	154975783	1	MIR4258	0.047949	0.0276506	0.0448847	OPC
chr14	101056219	101056300	1	MIR323B	-0.36906	0.0276781	-0.0174275	OPC
chr1	220117962	220117853	2	MIR215	-0.312039	0.0277247	-0.01028	OPC
chr5	79991262	79976731	2	MTX3	-0.260324	0.0277827	-0.0262129	OPC
chr4	143700675	143577302	2	FREM3	-0.116783	0.0278766	-0.0247846	OPC
chr15	41332621	41309268	2	OIP5	-0.21552	0.0278861	-0.0258563	OPC
chr3	122384176	122412334	1	FAM162A	-0.109307	0.0279043	-0.0211162	OPC
chr22	32255341	32218476	2	SLC5A4	0.0743833	0.0279575	0.00902918	OPC
chr22	50508216	50523472	1	NCAPH2	0.0623949	0.0279673	0.0186164	OPC
chr20	13221771	13300651	1	ISM1	0.0385558	0.0279902	0.00576754	OPC
chr17	40100725	40092787	2	NR1D1	0.0571981	0.0280722	0.0410125	OPC
chr9	137204193	137191617	2	TPRN	0.0465073	0.0280926	0.0165427	OPC
chr5	79069717	79089466	1	BHMT2	-0.184579	0.0282142	-0.00992359	OPC
chr1	162366908	162386818	1	C1orf226	-0.0852614	0.0282224	-0.00890233	OPC
chr16	71525233	71538746	1	CHST4	0.103145	0.0282727	0.00535993	OPC
chr11	13496181	13492055	2	PTH	-0.300623	0.0282829	-0.0220116	OPC
chr16	58462846	58513628	1	NDRG4	0.0267666	0.0282877	0.0143465	OPC
chr16	4242080	4189374	2	SRL	-0.130754	0.0282921	-0.0267013	OPC
chr5	5078311	5069192	2	LINC02121	-0.0882837	0.0283262	-0.00406771	OPC
chr1	63593276	63660245	1	PGM1	0.0129639	0.0283712	0.00326199	OPC
chr12	48656782	48656648	2	SNORA2A	-0.366593	0.028386	-0.0158054	OPC
chr2	70293771	70281362	2	SNRPG	-0.0607988	0.0284198	-0.0135424	OPC
chr11	17208153	17332211	1	NUCB2	-0.0902258	0.0286206	-0.0284085	OPC
chr17	47841333	47837692	2	SCRN2	0.131807	0.0286206	0.0233049	OPC
chr12	8913896	8941467	1	PHC1	0.0784584	0.0286249	0.0128431	OPC
chr20	33235995	33243311	1	BPIFA1	-0.248762	0.0286516	-0.0192809	OPC
chr2	176151222	176153226	1	HOXD4	0.0599073	0.028669	0.00763744	OPC
chr6	107958189	107867756	2	SEC63	0.0813805	0.0286878	0.0203511	OPC
chr9	91423862	91409045	2	NFIL3	0.0669017	0.0286885	0.0279352	OPC
chr16	28495534	28456372	2	CLN3	-0.134751	0.0286999	-0.0187479	OPC
chr6	52576915	52497402	2	TRAM2	0.030713	0.0287719	0.0101117	OPC
chr1	23980927	23964804	2	SRSF10	-0.0463936	0.028795	-0.009983	OPC
chr12	113422237	113438276	1	SDSL	-0.000461179	0.0288221	-5.19106e-05	OPC
chr7	151080866	151076593	2	FASTK	0.0643752	0.0288338	0.0433953	OPC
chr1	45339670	45343975	1	TOE1	-0.111006	0.0288566	-0.0281363	OPC
chr17	75979363	75941507	2	ACOX1	0.0204748	0.0288585	0.00563036	OPC
chr6	46492052	46532758	1	LOC101926898	-0.137515	0.0288755	-0.0188911	OPC
chr1	236348262	236484914	1	EDARADD	0.0528032	0.0289807	0.00782436	OPC
chr11	5441514	5440570	2	OR51I1	-0.143699	0.0290035	-0.00648777	OPC
chr14	31026401	30893799	2	STRN3	0.0143433	0.0290087	0.00414351	OPC
chr19	51368099	51345169	2	ETFB	-0.0937348	0.0290477	-0.0279801	OPC
chr8	67056604	66964103	2	PPP1R42	0.0705339	0.0291392	0.0106402	OPC
chr17	42125866	42113108	2	KAT2A	-0.0921595	0.02914	-0.023633	OPC
chrX	134796789	134854610	1	FAM122C	-0.0840671	0.0291583	-0.0105559	OPC
chrX	47482946	47445879	2	ZNF41	0.208949	0.0291586	0.0234238	OPC
chr4	2963608	3040747	1	GRK4	0.0506518	0.0292247	0.0135853	OPC
chr15	40405795	40435947	1	IVD	0.0702568	0.0292609	0.019409	OPC
chr6	106629487	106571971	2	RTN4IP1	-0.172418	0.0293089	-0.0304375	OPC
chr12	63822156	63808845	2	RXYLT1-AS1	0.170701	0.0293138	0.0127817	OPC
chr14	73237497	73274640	1	PAPLN	-0.199541	0.029317	-0.0258573	OPC
chr18	10525905	10552761	1	NAPG	0.142025	0.029337	0.0396286	OPC
chr10	48985587	48985512	2	MIR4294	0.161428	0.0293936	0.038427	OPC
chr17	58169656	58170579	1	OR4D2	-0.250115	0.0294118	-0.0182135	OPC
chr19	1905214	1926013	1	SCAMP4	0.0386412	0.0294278	0.0143672	OPC
chr6	33329236	33318558	2	DAXX	0.07039	0.0294319	0.0299188	OPC
chr2	24972094	24943636	2	DNAJC27	-0.0659923	0.0294911	-0.0201674	OPC
chr11	87037844	87323758	1	TMEM135	-0.0228815	0.0295122	-0.00795034	OPC
chr8	62977861	62984900	1	NKAIN3-IT1	0.26543	0.0295305	0.0199677	OPC
chr21	42010387	41986831	2	ZBTB21	0.0519923	0.0295369	0.0152872	OPC
chr17	7915953	7913324	2	RNF227	0.0760609	0.0295546	0.0283402	OPC
chr1	45303910	45305619	1	LINC01144	0.0693868	0.0295578	0.0298847	OPC
chr1	63523372	63572693	1	EFCAB7	-0.0670671	0.029568	-0.00865406	OPC
chr3	127823250	127689062	2	MGLL	-0.0796589	0.0295689	-0.0703564	OPC
chr12	51047962	51060424	1	LETMD1	0.111776	0.0296412	0.0217363	OPC
chr12	125983374	125958688	2	LINC00939	-0.0475002	0.0296412	-0.00835104	OPC
chr6	158818011	158820593	1	EZR-AS1	-0.13625	0.0296801	-0.0284469	OPC
chr11	8682411	8689872	1	RPL27A	0.0411894	0.0296953	0.0132725	OPC
chr4	1210120	1218591	1	CTBP1-AS	0.0491429	0.02978	0.00847797	OPC
chr9	116153804	116402322	1	PAPPA	0.0299498	0.0298429	0.00916482	OPC
chr1	220786759	220819657	1	MARC1	0.0987517	0.0299502	0.015098	OPC
chr19	33225850	33208664	2	SLC7A10	0.295169	0.0299815	0.074975	OPC
chr4	67558728	67607337	1	STAP1	-0.117177	0.0299849	-0.0077672	OPC
chr1	17054170	17018722	2	SDHB	0.0661127	0.0299931	0.017308	OPC
chr1	21783606	21678298	2	USP48	-0.0712941	0.0299969	-0.0178008	OPC
chr2	27357034	27325849	2	GTF3C2	0.144783	0.0299993	0.0246731	OPC
chr1	248452798	248453772	1	OR2T2	-0.0515485	0.0300166	-0.0017461	OPC
chr2	230068999	230034974	2	SLC16A14	0.0195711	0.030018	0.00454455	OPC
chr1	113812379	113901237	1	AP4B1-AS1	-0.0880527	0.0300379	-0.0202298	OPC
chr2	181680665	181536676	2	CERKL	0.0287509	0.0301785	0.00486538	OPC
chr1	179877803	179839967	2	TOR1AIP2	0.0810786	0.0302654	0.0270292	OPC
chr1	165445355	165400917	2	RXRG	-0.0486071	0.0303623	-0.00654335	OPC
chr3	52692736	52692812	1	SNORD69	0.119969	0.03047	0.00475636	OPC
chr17	7930622	7921859	2	KCNAB3	0.0425459	0.0305263	0.015419	OPC
chr7	12211241	12243367	1	TMEM106B	0.117493	0.0305808	0.0270651	OPC
chr6	85615234	85505496	2	SNX14	-0.104233	0.0306219	-0.0247201	OPC
chr6	51599723	51622541	1	LOC101927082	-0.179838	0.0306344	-0.0129094	OPC
chr12	43806375	43793723	2	TWF1	0.137598	0.0306984	0.0252611	OPC
chr10	89556641	89430299	2	SLC16A12	-0.0905846	0.0307818	-0.0112851	OPC
chr1	35557473	35567274	1	NCDN	-0.122666	0.0308362	-0.0479473	OPC
chr1	228082660	228099212	1	ARF1	0.137417	0.0308574	0.0377698	OPC
chr14	102317377	102342702	1	ZNF839	0.0646859	0.0308574	0.023365	OPC
chr6	75250323	75237675	2	COX7A2	0.046313	0.0308845	0.00890216	OPC
chr17	6640758	6644541	1	TXNDC17	-0.134082	0.0309003	-0.0348845	OPC
chr4	158672255	158666679	2	C4orf46	0.101745	0.030916	0.0395828	OPC
chr21	41767106	41739369	2	RIPK4	-0.126213	0.0309426	-0.00940844	OPC
chr4	138309711	138424344	1	LINC00499	-0.020278	0.0309571	-0.00305191	OPC
chr22	48780295	48780353	1	MIR4535	-0.0358724	0.0310072	-0.0140262	OPC
chr14	67359997	67386516	1	EIF2S1	0.0756098	0.0310337	0.0142911	OPC
chr12	114684164	114670254	2	TBX3	-0.0705931	0.0310587	-0.0114731	OPC
chr11	66026517	66016752	2	CATSPER1	0.113527	0.0310911	0.00984837	OPC
chr13	21459370	21372573	2	ZDHHC20	0.025446	0.0311175	0.00535781	OPC
chr3	43351962	43349644	2	SNRK-AS1	-0.100938	0.0311268	-0.00688618	OPC
chr13	27162855	27169135	1	USP12-AS1	-0.304701	0.0311398	-0.0127374	OPC
chr19	55384598	55379245	2	TMEM238	0.0804677	0.0311403	0.0351877	OPC
chr4	151099573	151104652	1	RPS3A	0.0103368	0.0312446	0.00461224	OPC
chr14	93184974	93229215	1	UBR7	-0.114302	0.0312574	-0.0307904	OPC
chr8	25345402	25345474	1	MIR6876	0.067309	0.0312787	0.00769555	OPC
chr19	1103926	1106791	1	GPX4	-0.0188789	0.0313771	-0.0111161	OPC
chr10	42997563	42997681	1	MIR5100	0.0741717	0.0314509	0.0142389	OPC
chr10	84225589	84220495	2	LRIT2	-0.341746	0.0314979	-0.0168914	OPC
chr5	179645046	179641544	2	C5orf60	-0.132354	0.031505	-0.00467596	OPC
chr4	13627865	13627957	1	MIR5091	0.103772	0.0315984	0.0411847	OPC
chr19	19192591	19145567	2	BORCS8-MEF2B	0.0693903	0.0316061	0.0167092	OPC
chr4	187309682	187304083	2	LOC339975	0.320344	0.031669	0.0637433	OPC
chr22	23980469	23971365	2	DDT	0.102284	0.0316732	0.00426952	OPC
chr21	33229901	33265675	1	IFNAR2	-0.190832	0.0316945	-0.047198	OPC
chr3	50350695	50368197	1	CYB561D2	-0.072879	0.0318667	-0.0304527	OPC
chr10	26579095	26577676	2	LOC101929117	-0.198958	0.0318817	-0.0121979	OPC
chr10	122954381	122997513	1	PSTK	-0.0704791	0.0318817	-0.0145214	OPC
chrX	18354727	18239314	2	SCML2	0.196183	0.0318817	0.0242367	OPC
chr4	1249300	1250446	1	CTBP1-DT	0.0352959	0.0318821	0.0260212	OPC
chr2	219002215	219015721	1	LOC100129175	-0.00249966	0.0318928	-0.000179704	OPC
chr5	122843439	123029354	1	SNX24	-0.0794485	0.031938	-0.0216463	OPC
chr9	133414358	133459402	1	ADAMTS13	0.0365804	0.0319524	0.00994708	OPC
chr16	28363508	28342555	2	NPIPB6	-0.192541	0.0320038	-0.00317051	OPC
chr1	28236109	28246906	1	ATP5IF1	0.01521	0.0320142	0.00727182	OPC
chr15	90234047	90229975	2	CIB1	-0.114418	0.0321255	-0.0395455	OPC
chr16	30957294	30985116	1	SETD1A	0.0800664	0.0321325	0.0212707	OPC
chr8	74824537	74855029	1	PI15	-0.361898	0.0321346	-0.0332797	OPC
chr2	131492743	131464900	2	MZT2A	0.019144	0.0321559	0.00384116	OPC
chr6	43059806	43054029	2	MRPL2	-0.101954	0.032193	-0.0315006	OPC
chr1	45012147	45015575	1	UROD	-0.126197	0.0322036	-0.0409343	OPC
chr5	14826012	14825929	2	MIR4637	-0.181505	0.0322098	-0.0691149	OPC
chr12	54009106	54012362	1	HOXC8	0.20439	0.0322417	0.0183723	OPC
chr12	55492378	55493316	1	OR6C68	0.302677	0.0322888	0.0172966	OPC
chr8	94217303	94127171	2	CDH17	0.140588	0.0323007	0.0243431	OPC
chr3	196082189	196027183	2	TFRC	-0.138399	0.0323248	-0.0310156	OPC
chr22	29031476	29024999	2	ZNRF3-AS1	0.178258	0.0323865	0.0211399	OPC
chr9	92141298	92160114	1	LINC00475	0.228314	0.0324359	0.0373614	OPC
chr14	31014742	31014646	2	MIR624	0.310056	0.0325208	0.0124026	OPC
chr11	67391705	67398410	1	RAD9A	0.0626107	0.0325761	0.0183343	OPC
chr14	100963054	100963130	1	SNORD114-7	-0.420365	0.0325761	-0.0102693	OPC
chr2	68157844	68176238	1	PNO1	-0.155528	0.0326299	-0.0294669	OPC
chr11	66568841	66563463	2	CTSF	-0.174438	0.0326299	-0.0348458	OPC
chr10	31187883	31261910	1	LOC101929352	-0.114135	0.0327218	-0.0191173	OPC
chr1	28507366	28507571	1	SNORA73A	-0.121362	0.0327356	-0.0302543	OPC
chr12	102120185	102197520	1	PARPBP	-0.0464086	0.0327372	-0.00459917	OPC
chr17	29594054	29573469	2	GIT1	0.054344	0.0327754	0.0289963	OPC
chr12	14803540	14784579	2	WBP11	0.0870356	0.0327902	0.0151857	OPC
chr16	56657694	56659305	1	MT1F	0.162545	0.0327962	0.0163405	OPC
chr10	100373615	100383368	1	OLMALINC	0.0854407	0.0328553	0.0221769	OPC
chr6	30163206	30172696	1	TRIM15	-0.114125	0.0328983	-0.00487589	OPC
chr11	55650904	55651839	1	OR4S2	-0.395221	0.0329134	-0.00975547	OPC
chr2	88055729	88027205	2	KRCC1	-0.0778093	0.0329199	-0.018327	OPC
chr14	74303056	74285423	2	ABCD4	-0.0769009	0.032981	-0.0121827	OPC
chr12	53973126	53977643	1	HOXC11	-0.459688	0.0330239	-0.021076	OPC
chr5	37371181	37288137	2	NUP155	-0.189105	0.0330452	-0.0335282	OPC
chr22	39040604	39053910	1	APOBEC3F	-0.215181	0.0330807	-0.011731	OPC
chr16	3443542	3432422	2	ZNF597	0.0143122	0.0331004	0.00162494	OPC
chr1	248324568	248323630	2	OR2M7	-0.259725	0.0331332	-0.0117222	OPC
chr6	132815307	132815379	1	SNORD101	0.121196	0.0331332	0.0756184	OPC
chr5	34918989	34905264	2	RAD1	-0.069837	0.0331522	-0.0137831	OPC
chr3	66998307	67011210	1	KBTBD8	-0.0473798	0.0332775	-0.0168228	OPC
chr22	46267961	46294008	1	TTC38	-0.296494	0.0332885	-0.0462602	OPC
chr12	49337188	49332411	2	C1QL4	0.0607276	0.0333223	0.00846855	OPC
chr12	21354959	21379978	1	IAPP	-0.015199	0.0333487	-0.00058506	OPC
chr3	190449876	190428655	2	TMEM207	0.225804	0.0333742	0.0284733	OPC
chr12	56645101	56645027	2	SNORD59A	0.0655372	0.033405	0.0327596	OPC
chr22	42090931	42137742	1	NDUFA6-DT	0.0622645	0.0334944	0.0138246	OPC
chr20	45791937	45811427	1	DNTTIP1	-0.144717	0.0335903	-0.0258929	OPC
chr2	190648898	190692766	1	NAB1	0.083822	0.0336087	0.0316542	OPC
chr2	20666664	20679245	1	GDF7	-0.0802056	0.0336239	-0.0296272	OPC
chr7	140404043	140426250	1	RAB19	-0.141613	0.033645	-0.0160916	OPC
chr4	17614631	17634105	1	MED28	0.0707909	0.0336555	0.00958866	OPC
chr9	33738416	33732975	2	LINC01251	-0.368986	0.0337727	-0.0247435	OPC
chr1	205211566	205142505	2	DSTYK	-0.107268	0.0337833	-0.0243438	OPC
chr1	248906196	248919946	1	PGBD2	0.0728088	0.0337977	0.0242804	OPC
chr18	596988	650334	1	CLUL1	-0.122262	0.0338117	-0.0113603	OPC
chr11	124015575	124016510	1	OR10G4	-0.217129	0.0338145	-0.00827141	OPC
chr11	568198	568089	2	MIR210	-0.111889	0.0338426	-0.0374836	OPC
chr2	113437691	113496189	1	CBWD2	-0.0878204	0.0338784	-0.00102561	OPC
chr8	30385401	30382119	2	RBPMS-AS1	0.544523	0.033908	0.05919	OPC
chr8	100722762	100685816	2	PABPC1	0.0577211	0.0339217	0.0200099	OPC
chr16	57536599	57512178	2	CCDC102A	0.0687291	0.0339881	0.0153533	OPC
chr10	75269819	75373500	1	ZNF503-AS1	0.0875549	0.034112	0.0115652	OPC
chr2	38751494	38743599	2	SRSF7	0.0439142	0.034133	0.0133964	OPC
chr8	30732247	30767006	1	UBXN8	-0.128429	0.034133	-0.0308189	OPC
chr11	65117708	65116403	2	ZNHIT2	-0.105461	0.0341744	-0.057125	OPC
chr21	36156336	36131767	2	CBR3-AS1	-0.0782076	0.0341862	-0.0333066	OPC
chr14	20999255	21001871	1	SLC39A2	-0.344319	0.0343578	-0.0133183	OPC
chr6	37819499	38154624	1	ZFAND3	-0.0389556	0.0344023	-0.0248306	OPC
chr15	44195252	43870761	2	FRMD5	-0.125227	0.0344067	-0.0897533	OPC
chr6	36387800	36354091	2	ETV7	-0.149015	0.0344388	-0.0158838	OPC
chr15	43824802	43804492	2	MFAP1	0.0596235	0.034493	0.00860577	OPC
chr17	7857746	7862282	1	CYB5D1	0.0558707	0.0345051	0.0333761	OPC
chr5	115962454	116027619	1	LVRN	-0.0556358	0.0345639	-0.00473838	OPC
chr19	51108370	51097606	2	CTU1	0.0377659	0.0346093	0.00855535	OPC
chr18	26657401	26454910	2	KCTD1	-0.109648	0.0346247	-0.0644457	OPC
chr7	69597448	69595958	2	LOC100507468	0.042057	0.0348252	0.0264726	OPC
chr19	54816468	54830778	1	KIR3DL1	-0.146943	0.0348567	-0.001966	OPC
chr10	11823339	11872277	1	PROSER2	0.0516158	0.0349246	0.00518939	OPC
chr1	198858982	198858873	2	MIR181B1	-0.424046	0.0349316	-0.0187353	OPC
chr6	132814441	132817564	1	RPS12	0.109437	0.034938	0.0513949	OPC
chr13	52488993	52499305	1	TPTE2P3	-0.354626	0.035106	-0.00897091	OPC
chrX	51511005	51502090	2	LINC01496	-0.157104	0.0351087	-0.00618562	OPC
chr1	145927678	145917714	2	RBM8A	-0.114235	0.0351471	-0.0356403	OPC
chr1	244454377	244640504	1	CATSPERE	0.0743262	0.0351623	0.0203768	OPC
chr1	66924895	66988619	1	MIER1	0.0411788	0.0352094	0.0146707	OPC
chr2	191020960	190964358	2	STAT1	-0.0852607	0.0352605	-0.0249747	OPC
chr2	86199355	86213794	1	MRPL35	0.109357	0.0352784	0.0318186	OPC
chr13	113928844	113926514	2	LINC00565	-0.111876	0.0353317	-0.0182269	OPC
chr5	163494058	163483065	2	HMMR-AS1	0.160725	0.0353335	0.00445454	OPC
chr22	19144684	19130279	2	ESS2	0.0534262	0.035376	0.00841686	OPC
chr4	70688479	70690551	1	UTP3	0.0970756	0.0354065	0.0341305	OPC
chr16	19167971	19268334	1	SYT17	0.0153029	0.0354276	0.00481995	OPC
chr5	90471748	90514553	1	POLR3G	0.114504	0.0354363	0.0217757	OPC
chrX	48071658	47983356	2	ZNF630	0.058497	0.0354674	0.00903829	OPC
chr5	132365599	132365490	2	MIR3936	0.113743	0.0355307	0.0418812	OPC
chr17	43170481	43211689	1	NBR1	-0.0209511	0.0355438	-0.00515492	OPC
chr20	23988779	23985050	2	GGTLC1	-0.0359973	0.0355547	-0.00835579	OPC
chr13	37000261	36949775	2	ALG5	0.0801145	0.0355732	0.0161575	OPC
chr3	38138478	38143022	1	MYD88	0.0983281	0.0356791	0.0382196	OPC
chrX	73447254	73455245	1	CDX4	-0.163144	0.0357208	-0.00667227	OPC
chr16	86578506	86582160	1	FOXL1	-0.159998	0.0357503	-0.0166098	OPC
chr17	60564547	60586623	1	LINC01999	-0.282559	0.035783	-0.0217971	OPC
chr11	2423045	2404515	2	TRPM5	-0.00426228	0.0358299	-0.000615479	OPC
chr4	165386242	165386337	1	MIR578	-0.0692133	0.0358905	-0.0239369	OPC
chr20	36091504	36232799	1	EPB41L1	0.022334	0.0359334	0.0121297	OPC
chr11	2992377	2944431	2	NAP1L4	0.0454655	0.0359569	0.0121468	OPC
chr5	69167010	69178245	1	CCNB1	-0.147794	0.0359577	-0.0261368	OPC
chr9	136410609	136401922	2	ENTR1	-0.197166	0.0360741	-0.0304585	OPC
chr1	92298965	92402056	1	RPAP2	0.00772794	0.0361077	0.00138472	OPC
chrX	70259764	70258170	2	P2RY4	-0.433471	0.0361114	-0.0168989	OPC
chr19	1174283	1107636	2	SBNO2	-0.0572421	0.0361127	-0.0167879	OPC
chr4	154612967	154604134	2	FGG	-0.00513026	0.0362293	-0.000272846	OPC
chr11	55572128	55573060	1	OR4C16	-0.347112	0.0362346	-0.018933	OPC
chr17	41517217	41517164	2	MIR6510	-0.545185	0.0362346	-0.0177885	OPC
chr1	3857214	3812081	2	CEP104	-0.126146	0.0362382	-0.0231328	OPC
chr3	9793082	9835401	1	ARPC4-TTLL3	-0.0957115	0.0362991	-0.0288416	OPC
chr18	63661963	63637719	2	SERPINB3	-0.149143	0.0363475	-0.00317921	OPC
chr11	67438067	67435510	2	PTPRCAP	-0.00734105	0.0364176	-0.00184581	OPC
chr3	129161293	129127415	2	ISY1	-0.120979	0.0366561	-0.0193762	OPC
chr11	66975277	66977004	1	C11orf86	0.0507415	0.036747	0.022071	OPC
chr2	60881314	60825132	2	LINC01185	-0.206725	0.036767	-0.0466027	OPC
chr11	56663662	56664687	1	OR5AR1	-0.0461818	0.0367867	-0.0019561	OPC
chr10	100969518	100985871	1	SEMA4G	-0.137576	0.0367946	-0.0161191	OPC
chr15	65611289	65578753	2	INTS14	0.0651969	0.0368313	0.0103517	OPC
chr4	2418974	2462942	1	CFAP99	0.0966069	0.0369004	0.0304759	OPC
chr14	53153354	53157528	1	LOC101927620	0.0730812	0.0369254	0.0241638	OPC
chr8	100663415	100572882	2	SNX31	-0.118193	0.0369528	-0.015353	OPC
chr14	60658259	60643415	2	SIX1	0.124756	0.0370133	0.023817	OPC
chr14	24337382	24318349	2	ADCY4	-0.115586	0.0370628	-0.011026	OPC
chr12	6124770	5948874	2	VWF	0.144244	0.0371508	0.0397899	OPC
chr22	20917426	20953749	1	CRKL	-0.131807	0.03722	-0.0310988	OPC
chr1	156020959	156009048	2	SSR2	-0.0886431	0.0372444	-0.0311825	OPC
chr5	43603230	43571594	2	NNT-AS1	0.0587415	0.0372942	0.00790088	OPC
chr12	68687755	68674371	2	LOC100507250	0.137027	0.0372986	0.0203909	OPC
chr19	55769141	55773179	1	RFPL4AL1	-0.689368	0.0373218	-0.00796129	OPC
chr16	2537964	2603188	1	PDPK1	-0.0705018	0.0374575	-0.023868	OPC
chr5	42756801	42802360	1	CCDC152	0.133708	0.0375462	0.00934782	OPC
chr18	31102415	31058840	2	DSC2	-0.196374	0.0376605	-0.0214962	OPC
chr12	56266858	56270966	1	COQ10A	0.0569238	0.0376715	0.0116958	OPC
chr4	184734133	184694618	2	CENPU	-0.0603528	0.0376842	-0.0107166	OPC
chr6	43013968	43012094	2	MEA1	-0.150058	0.0376979	-0.0707151	OPC
chr14	100969879	100969952	1	SNORD114-13	-0.568169	0.0377003	-0.015008	OPC
chr9	136808848	136803927	2	CCDC183-AS1	0.0575831	0.0377065	0.0167716	OPC
chr9	34048949	33921693	2	UBAP2	-0.0858353	0.0378283	-0.0278401	OPC
chr3	129893871	129918575	1	TMCC1-AS1	-0.0774201	0.0378506	-0.0160376	OPC
chr17	28357581	28381697	1	TMEM199	0.0853582	0.0379111	0.0243604	OPC
chr11	62646726	62624826	2	GANAB	0.0622382	0.0379248	0.0100492	OPC
chrX	73944324	74070408	1	JPX	-0.164639	0.0379413	-0.0216481	OPC
chr9	129824134	129812944	2	TOR1A	-0.185697	0.0381279	-0.0305924	OPC
chr17	15030975	15031957	1	CDRT7	-0.000939312	0.0381524	-0.000131911	OPC
chr6	35470508	35470579	1	MIR7111	0.131019	0.0381537	0.0618365	OPC
chr9	124692442	124692551	1	MIR181A2	0.100887	0.0381538	0.00343014	OPC
chr22	28772674	28789301	1	CCDC117	0.0993481	0.0381795	0.0166569	OPC
chr19	5623035	5668478	1	SAFB	-0.0944495	0.0382019	-0.021033	OPC
chr6	149923121	149916878	2	RAET1G	-0.198678	0.0382343	-0.0249496	OPC
chr11	69775403	69771016	2	FGF4	-0.298954	0.0382491	-0.0282501	OPC
chr10	43859411	43895433	1	LINC00840	-0.175866	0.0383472	-0.0236165	OPC
chr3	156825481	157046129	1	LEKR1	-0.0822557	0.0383835	-0.020606	OPC
chr1	119047405	119064785	1	WARS2-IT1	-0.00695582	0.0384187	-0.000403942	OPC
chr8	94436942	94431947	2	FSBP	-0.0798721	0.0384269	-0.0184555	OPC
chr18	50195093	49795793	2	MYO5B	-0.199468	0.0384473	-0.140794	OPC
chr15	90717327	90816165	1	BLM	0.0381082	0.0384602	0.0140322	OPC
chr13	30377145	30340270	2	LINC00426	-0.304534	0.0385283	-0.0592373	OPC
chr20	59032382	59025467	2	ATP5F1E	-0.154256	0.0386226	-0.0378022	OPC
chr20	44210791	44196496	2	OSER1	-0.148532	0.0386267	-0.0329709	OPC
chr12	132986365	133027103	1	ZNF26	0.085845	0.0386765	0.0108129	OPC
chr9	19230435	19373545	1	DENND4C	0.0599244	0.0386896	0.0186331	OPC
chr21	41185239	41175231	2	PLAC4	0.0244348	0.0387964	0.00280157	OPC
chr7	143052320	143053347	1	OR6V1	-0.17518	0.0388603	-0.0221052	OPC
chr6	36196744	36232790	1	BRPF3	-0.052475	0.0388646	-0.0160069	OPC
chr21	10482738	10606140	1	TPTE	0.0906452	0.0389455	0.00691608	OPC
chr20	58309696	58367507	1	RAB22A	-0.120797	0.0389521	-0.0187223	OPC
chr22	45413691	45432496	1	RIBC2	-0.0444056	0.0389962	-0.00530903	OPC
chr12	98599635	98599883	1	SNORA53	-0.111212	0.0390095	-0.0522857	OPC
chr6	30983718	30989903	1	MUC21	-0.268767	0.0390181	-0.0272584	OPC
chr6	31666102	31673546	1	LY6G5B	0.0771143	0.0390247	0.0297703	OPC
chr14	100957166	100957237	1	SNORD114-6	-0.552472	0.0390253	-0.0125185	OPC
chrX	147279344	147279247	2	MIR514A1	-0.0411274	0.0391006	-0.00019932	OPC
chr21	18686164	18686090	2	MIR548X	-0.0994193	0.0391055	-0.0128534	OPC
chr17	8224043	8220642	2	LINC00324	-0.0539843	0.0391647	-0.0407305	OPC
chr11	8684204	8684356	1	SNORA3A	0.0294607	0.0392437	0.0100652	OPC
chr11	17696940	17695267	2	LOC102723330	0.172645	0.0394125	0.021753	OPC
chr6	29356277	29355230	2	OR5V1	0.0870814	0.039439	0.00561475	OPC
chr21	45287898	45263928	2	POFUT2	0.0787082	0.0394718	0.0186194	OPC
chr6	116681187	116741866	1	KPNA5	-0.150437	0.0394944	-0.0252003	OPC
chr15	84654343	84639281	2	WDR73	0.0313972	0.0395593	0.0134593	OPC
chr6	18155074	18128311	2	TPMT	-0.0864869	0.0395599	-0.0204717	OPC
chr4	3441887	3449495	1	HGFAC	-0.211243	0.0395751	-0.0381122	OPC
chr11	626078	616565	2	CDHR5	-0.219243	0.039587	-0.0306713	OPC
chr2	55618880	55547292	2	PPP4R3B	-0.0644235	0.0396006	-0.0171065	OPC
chrX	74304190	74305031	1	ZCCHC13	0.081494	0.0396167	0.01652	OPC
chr16	30948386	30956511	1	ORAI3	0.0743432	0.0396301	0.0432502	OPC
chr4	18021876	17841199	2	LCORL	0.0536619	0.0396772	0.0186639	OPC
chr14	100968948	100969022	1	SNORD114-12	-0.570787	0.039697	-0.0159474	OPC
chr11	236931	215458	2	SIRT3	-0.0964555	0.0399098	-0.0188077	OPC
chrX	133415490	133300103	2	GPC4	0.182101	0.0399134	0.0280068	OPC
chr15	40807086	40815084	1	ZFYVE19	0.0265985	0.0399165	0.0068677	OPC
chrX	56563639	56567868	1	UBQLN2	0.0595623	0.039924	0.01251	OPC
chr10	45374176	45446119	1	ALOX5	-0.172147	0.0399639	-0.0479184	OPC
chr18	53237101	53237190	1	MIR4528	0.0615769	0.0399794	0.0093654	OPC
chr1	44787705	44783585	2	BEST4	0.080553	0.0400744	0.0122504	OPC
chr5	14664664	14699711	1	OTULIN	-0.0663079	0.040129	-0.0177839	OPC
chr6	95577450	95575183	2	MANEA-DT	0.0630018	0.0401966	0.019198	OPC
chr7	6577434	6589374	1	ZDHHC4	0.0652285	0.0403596	0.0176593	OPC
chr16	2475118	2520218	1	TBC1D24	-0.0677432	0.0404533	-0.0429689	OPC
chr1	160190556	160201886	1	CASQ1	0.158631	0.040545	0.0201284	OPC
chr2	86720173	86778041	1	RMND5A	-0.0768941	0.0407164	-0.0107765	OPC
chrX	120875929	120872603	2	CT47B1	0.104918	0.0408101	0.00576277	OPC
chr8	54457935	54460888	1	SOX17	0.0944741	0.040878	0.0258879	OPC
chr2	200810594	200827338	1	BZW1	0.0656424	0.0408879	0.019858	OPC
chr11	46121178	45929323	2	PHF21A	0.0418214	0.0408893	0.0199632	OPC
chr7	152759749	152855378	1	ACTR3B	-0.100874	0.0409006	-0.0229608	OPC
chr14	22919184	22893206	2	RBM23	-0.070385	0.0409014	-0.019205	OPC
chr1	152224193	152212082	2	HRNR	-0.277017	0.0409728	-0.0102349	OPC
chr12	110469268	110452484	2	GPN3	0.0204195	0.0409855	0.00567093	OPC
chr13	39664135	39664034	2	MIR4305	-0.294979	0.0410521	-0.0630475	OPC
chr9	32573184	32552999	2	NDUFB6	-0.0807951	0.0410545	-0.0225315	OPC
chr1	27672218	27666061	2	IFI6	-0.145332	0.0411079	-0.0514998	OPC
chr3	47164497	47246601	1	KIF9-AS1	-0.0891601	0.0411932	-0.0191602	OPC
chr1	42164718	42162691	2	GUCA2A	-0.309671	0.0412019	-0.0363679	OPC
chr8	23854807	23841915	2	STC1	0.076822	0.0412019	0.0101731	OPC
chr1	153728067	153774808	1	INTS3	-0.0994707	0.0412947	-0.0287328	OPC
chr5	142013041	141991749	2	GNPDA1	-0.0888901	0.0413057	-0.0280211	OPC
chr4	184649509	184627696	2	CASP3	0.0497582	0.041324	0.0111029	OPC
chr12	54016931	54056030	1	HOXC4	-0.0699326	0.0413634	-0.00726383	OPC
chr14	20989770	20997035	1	METTL17	-0.238529	0.0415435	-0.0503442	OPC
chr12	125027410	125025434	2	THRIL	-0.24689	0.0415952	-0.0520644	OPC
chr4	1986477	1986384	2	MIR943	-0.194139	0.0416937	-0.0723884	OPC
chr12	92702843	92708549	1	C12orf74	-0.00520268	0.0416966	-0.000897086	OPC
chr1	148402516	148432545	1	LOC100132057	-0.0258631	0.0418513	-0.00243945	OPC
chr2	219245455	219250337	1	STK16	0.106634	0.0419339	0.0205545	OPC
chr15	40894430	40903975	1	VPS18	-0.141779	0.0420711	-0.0520454	OPC
chr3	196432474	196347662	2	UBXN7	-0.14348	0.0421157	-0.0293385	OPC
chr6	5695272	5664985	2	LOC101927950	-0.128737	0.0421157	-0.0401888	OPC
chr14	101055407	101055515	1	MIR485	-0.268456	0.0421516	-0.0143253	OPC
chr19	12881468	12875211	2	DNASE2	-0.144806	0.0422374	-0.0414957	OPC
chr15	42491233	42545356	1	SNAP23	-0.0982126	0.0422451	-0.023911	OPC
chr11	1996842	1996730	2	MIR675	0.0612753	0.0423405	0.00267397	OPC
chr19	39984134	40021041	1	ZNF546	-0.17933	0.0423573	-0.0195016	OPC
chrX	48255317	48267444	1	SSX1	0.00255393	0.0424578	6.39111e-05	OPC
chr6	29111891	29112826	1	OR2J3	-0.244655	0.0424602	-0.0154508	OPC
chr8	143289676	143298061	1	ZNF696	-0.0574482	0.0424621	-0.0122456	OPC
chr12	63779803	63809558	1	RXYLT1	0.0492232	0.0424921	0.009369	OPC
chr16	53628	46407	2	POLR3K	0.140787	0.0425446	0.0404177	OPC
chr8	144756417	144720907	2	ZNF251	0.0534426	0.042595	0.0159606	OPC
chr8	71362232	71197433	2	EYA1	0.0478307	0.0426398	0.00928049	OPC
chrX	147237027	147236913	2	MIR508	-0.612804	0.0426888	-0.0132988	OPC
chrX	75785236	75782988	2	MAGEE2	0.135838	0.0427239	0.0247318	OPC
chr19	36014508	36045972	1	LOC101927572	0.045877	0.0427619	0.0137596	OPC
chr19	44051367	44067991	1	ZNF223	0.0385149	0.042792	0.00596317	OPC
chr19	49642125	49658642	1	SCAF1	-0.129184	0.0428259	-0.0562845	OPC
chr1	224175756	224193441	1	DEGS1	-0.121222	0.0430707	-0.0329193	OPC
chr3	107430930	107463912	1	LINC01990	0.194482	0.0431413	0.0384938	OPC
chr10	5684838	5763740	1	FAM208B	-0.0803021	0.0432869	-0.0174183	OPC
chr1	44213455	44220681	1	DMAP1	-0.18924	0.0433365	-0.039217	OPC
chr13	46105076	46053186	2	CPB2	0.0725337	0.0433631	0.0102046	OPC
chr9	120580170	120388869	2	CDK5RAP2	0.0564448	0.0433701	0.0248869	OPC
chr21	31659622	31668931	1	SOD1	-0.0340704	0.0434481	-0.0125393	OPC
chr1	205680459	205657851	2	SLC45A3	-0.0454027	0.04355	-0.00987983	OPC
chr15	90006755	90006841	1	MIR3174	-0.269428	0.0435892	-0.215534	OPC
chr17	21123364	21193265	1	DHRS7B	0.0677582	0.0435972	0.012759	OPC
chrX	154762742	154777689	1	DKC1	0.112778	0.0436067	0.0139472	OPC
chr19	50830530	50851089	1	LOC105372441	0.193088	0.0436239	0.0103296	OPC
chr6	46688165	46670444	2	LOC101926934	0.177937	0.0438253	0.00852675	OPC
chr17	4366628	4269259	2	UBE2G1	-0.03348	0.0438453	-0.0101198	OPC
chr10	100267680	100232298	2	CWF19L1	0.072864	0.0438972	0.00754104	OPC
chr19	16067021	16103005	1	TPM4	0.0238544	0.0438972	0.00548052	OPC
chr17	38841455	38835088	2	C17orf98	-0.170916	0.0439185	-0.0107055	OPC
chr17	18780995	18806714	1	TVP23B	0.082058	0.0439926	0.00667296	OPC
chr5	74766991	74780113	1	NSA2	-0.0974837	0.044037	-0.0158204	OPC
chr16	31150094	31138925	2	PRSS36	-0.234677	0.044051	-0.0555838	OPC
chr7	727650	549197	2	PRKAR1B	-0.0343995	0.0440669	-0.0215802	OPC
chr8	11761256	11763223	1	C8orf49	0.304824	0.0441531	0.0132925	OPC
chr20	59940297	59936668	2	PPP1R3D	0.109648	0.0441834	0.0405009	OPC
chr20	39224748	39213777	2	LINC01734	-0.140329	0.0441923	-0.0228909	OPC
chr21	41167557	41167629	1	MIR3197	0.0858252	0.0441923	0.0185632	OPC
chrX	120594010	120612479	1	MCTS1	-0.0847592	0.0441934	-0.00627662	OPC
chr2	218419092	218453295	1	VIL1	0.02273	0.0442709	0.00358362	OPC
chr11	61295424	61258286	2	VWCE	-0.133622	0.0442782	-0.0178338	OPC
chr14	57268909	57298742	1	AP5M1	-0.130978	0.0443226	-0.0230905	OPC
chr17	48724475	48724408	2	MIR3185	0.103662	0.0443289	0.0071684	OPC
chr22	30505711	30488913	2	SEC14L4	-0.212782	0.044379	-0.0149748	OPC
chr10	96359365	96343216	2	OPALIN	0.0544477	0.0444074	0.00268759	OPC
chr18	49814023	49851059	1	SNHG22	0.141525	0.0444614	0.0407948	OPC
chr6	170162517	170163027	1	LOC102724511	-0.174524	0.0444949	-0.102194	OPC
chr6	39115189	39104064	2	SAYSD1	-0.11632	0.0446321	-0.0256947	OPC
chr11	57335877	57325985	2	SSRP1	0.0299445	0.0446492	0.0097264	OPC
chr11	123885642	123882926	2	TMEM225	0.321207	0.044655	0.0292426	OPC
chr19	35528351	35523367	2	SBSN	-0.169435	0.044665	-0.00502231	OPC
chr20	44910062	44959035	1	PABPC1L	-0.142346	0.044669	-0.0183727	OPC
chr6	37555422	37555365	2	MIR4462	0.0357974	0.0446798	0.0175785	OPC
chr7	39566376	39610320	1	YAE1	-0.0172736	0.0447839	-0.00331363	OPC
chr13	26051031	26044597	2	SHISA2	-0.0541508	0.0448347	-0.0129504	OPC
chr9	117648606	117657027	1	LOC101928797	0.00162279	0.0449029	0.000288821	OPC
chr6	10419659	10393186	2	TFAP2A	0.0866221	0.0449257	0.0197266	OPC
chr20	60478111	60478181	1	MIR4533	-0.345237	0.044945	-0.0899994	OPC
chr2	38875962	38929072	1	MORN2	-0.124671	0.0449784	-0.0134368	OPC
chr7	152436005	152134922	2	KMT2C	0.0267698	0.0450466	0.0103265	OPC
chr19	55258995	55229780	2	PPP6R1	0.0920861	0.0450553	0.0253639	OPC
chr18	36187448	36179996	2	LOC101927809	-0.275951	0.0450705	-0.0189837	OPC
chr1	155192916	155185824	2	MUC1	0.0546128	0.0451294	0.0139108	OPC
chr1	156741590	156737303	2	MRPL24	0.0787333	0.0451508	0.0302345	OPC
chr16	30052978	30024427	2	FAM57B	0.0830382	0.0451511	0.0162609	OPC
chr18	8707621	8695856	2	GACAT2	0.0924796	0.0451511	0.0427628	OPC
chr12	122981649	122920951	2	ABCB9	-0.0586534	0.0451871	-0.0305657	OPC
chr20	62475970	62463497	2	GATA5	-0.0743851	0.045198	-0.0139515	OPC
chr17	76561109	76561192	1	SNORD1B	-0.199919	0.0452088	-0.0476292	OPC
chr10	101031157	101007683	2	PDZD7	-0.0891897	0.0452292	-0.0304026	OPC
chr9	3181589	3198517	1	LINC01231	-0.254955	0.0452358	-0.0253725	OPC
chr1	201377762	201359008	2	TNNT2	-0.341649	0.0452386	-0.0457727	OPC
chr22	15703403	15699361	2	POTEH-AS1	0.433939	0.0452803	0.00104861	OPC
chr1	1232031	1216908	2	SDF4	0.0925799	0.0452926	0.0261367	OPC
chr16	28844007	28843919	2	MIR4721	0.084656	0.045362	0.0564091	OPC
chr7	151024499	151012214	2	ATG9B	-0.0508132	0.0453988	-0.0201783	OPC
chr6	31666283	31661229	2	GPANK1	0.0688811	0.0454776	0.0306985	OPC
chr2	241637213	241673857	1	ATG4B	0.0386543	0.0454953	0.010384	OPC
chr17	37615039	37614931	2	MIR378J	0.169753	0.0455943	0.0237555	OPC
chr17	43483963	43526796	1	DHX8	-0.0520301	0.0456396	-0.010753	OPC
chr10	73785582	73801797	1	ZSWIM8	0.0783813	0.0457124	0.0258169	OPC
chr14	55580110	55499278	2	KTN1-AS1	-0.0704859	0.0457631	-0.0148332	OPC
chr16	527717	554636	1	CAPN15	0.0923308	0.0459295	0.0293207	OPC
chr5	5140054	5132780	2	CTD-2297D10.2	-0.249721	0.0460088	-0.0190929	OPC
chr8	6878022	6870575	2	DEFB1	-0.198784	0.0460244	-0.0146025	OPC
chr9	65668805	68249031	1	CBWD5	-0.251075	0.0460737	-0.00580038	OPC
chr2	159798255	159768630	2	CD302	-0.0303453	0.046087	-0.00341254	OPC
chr20	59933764	59948680	1	FAM217B	0.0853526	0.0461907	0.0274758	OPC
chr1	180230286	180278982	1	LHX4	-0.117658	0.0462655	-0.0191557	OPC
chr20	34311802	34280268	2	AHCY	-0.0127186	0.0463214	-0.00306065	OPC
chr15	55408548	55418764	1	C15orf65	0.0754974	0.0463498	0.0189975	OPC
chr17	8630761	8474205	2	MYH10	0.00189878	0.0463629	0.000799862	OPC
chr14	44897295	44907257	1	C14orf28	0.00645319	0.0465718	0.00154359	OPC
chr17	12020824	12143830	1	MAP2K4	-0.105754	0.0466331	-0.027954	OPC
chr6	52144331	52144442	1	MIR206	0.0884171	0.0466392	0.00823832	OPC
chr7	139341360	139422599	1	C7orf55-LUC7L2	0.0448246	0.0466512	0.0253202	OPC
chr16	31509309	31489471	2	C16orf58	0.0994998	0.0467153	0.0135053	OPC
chr11	568457	565660	2	MIR210HG	-0.0814689	0.0468237	-0.0217481	OPC
chr3	184261463	184259213	2	CAMK2N2	-0.133783	0.0468905	-0.0560507	OPC
chr6	132816802	132816877	1	SNORD100	0.118357	0.0468911	0.0735044	OPC
chr18	66604138	66501083	2	CDH19	0.130827	0.0469346	0.0210784	OPC
chr11	57742163	57819546	1	CTNND1	-0.114888	0.0469354	-0.0429574	OPC
chr4	152687727	152912357	1	ARFIP1	-0.0861019	0.0469369	-0.0315199	OPC
chr20	5510002	5507875	2	LINC01729	0.0775557	0.0469697	0.00857676	OPC
chr22	38681948	38685421	1	TOMM22	0.127903	0.0471143	0.0234241	OPC
chr19	36573070	36594708	1	ZNF529-AS1	-0.114642	0.0471497	-0.0120527	OPC
chr3	196503768	196468783	2	RNF168	-0.0486728	0.0471819	-0.00895819	OPC
chr1	11143898	11149537	1	MTOR-AS1	-0.0712909	0.0472797	-0.0138606	OPC
chr2	232697299	232860575	1	GIGYF2	-0.0766579	0.0473848	-0.0229878	OPC
chr1	46719064	46675159	2	EFCAB14	0.0894054	0.0474037	0.0150453	OPC
chr8	144400165	144400086	2	MIR1234	-0.192306	0.0474623	-0.0115397	OPC
chr7	135510127	135361795	2	CNOT4	0.0157008	0.047505	0.00563764	OPC
chr20	59042809	59038134	2	SLMO2-ATP5E	0.0687327	0.0475214	0.0185624	OPC
chrX	106802680	106876145	1	TBC1D8B	-0.220336	0.0475214	-0.0113314	OPC
chr1	162342530	162342638	1	MIR556	0.011873	0.0475755	0.0047949	OPC
chr19	53761961	53764199	1	MIR519A2	0.186713	0.0475829	0.00673967	OPC
chr2	27335535	27342599	1	GTF3C2-AS1	0.120548	0.0476328	0.0182285	OPC
chr12	79691097	79574979	2	PAWR	-0.0431368	0.0476914	-0.00924143	OPC
chr3	10141008	10152220	1	VHL	-0.116759	0.0477341	-0.0229802	OPC
chr1	13347134	13342034	2	PRAMEF14	-0.180644	0.0477583	-0.00245084	OPC
chr1	247078755	247036784	2	ZNF670	0.0306025	0.0478088	0.00341053	OPC
chr14	77076344	77069180	2	LINC02289	-0.221913	0.0480878	-0.0456408	OPC
chr9	127397138	127408419	1	SLC2A8	-0.101103	0.0481309	-0.0407576	OPC
chr7	149126416	149182802	1	ZNF398	-0.064788	0.0481407	-0.0198493	OPC
chr11	3671384	3665587	2	CHRNA10	-0.277748	0.0482384	-0.0104894	OPC
chr16	89947925	89968060	1	DEF8	0.118609	0.0482567	0.0179149	OPC
chr6	101398788	102070083	1	GRIK2	-0.129276	0.048292	-0.128893	OPC
chr9	78031458	77716087	2	GNAQ	0.0377607	0.0483756	0.028853	OPC
chr19	16660442	16577642	2	SMIM7	-0.0805074	0.0484245	-0.0352797	OPC
chr11	88504576	88524054	1	GRM5-AS1	0.135127	0.0484757	0.0218715	OPC
chr16	1771730	1770286	2	NME3	-0.0828085	0.0485584	-0.0441909	OPC
chr12	55247198	55248302	1	OR6C74	-0.222889	0.04856	-0.0108543	OPC
chr16	77199397	77213215	1	SYCE1L	-0.131494	0.0486354	-0.0189637	OPC
chr12	52814551	52806549	2	KRT4	0.175308	0.0486436	0.00865456	OPC
chrX	16946691	17153280	1	REPS2	-0.0798492	0.0486508	-0.0283845	OPC
chr2	151828492	151789078	2	ARL5A	-0.0571235	0.0490052	-0.013128	OPC
chr11	47579015	47572197	2	KBTBD4	-0.218234	0.0490203	-0.0482149	OPC
chr4	77819615	77713387	2	CNOT6L	-0.0969867	0.0491164	-0.0312666	OPC
chr13	107531248	107531171	2	MIR1267	0.00347917	0.0491424	0.000774785	OPC
chr2	189879627	190203484	1	C2orf88	-0.109295	0.0492258	-0.0304951	OPC
chr4	127880861	127899195	1	PLK4	-0.149659	0.0492384	-0.020999	OPC
chr19	39532854	39530990	2	EID2B	0.153932	0.0493575	0.0421771	OPC
chr1	243255348	243124428	2	CEP170	0.020927	0.049376	0.00746879	OPC
chr11	111540280	111561745	1	LAYN	0.18981	0.0495023	0.0200457	OPC
chr1	1116361	1081818	2	C1orf159	-0.105016	0.0495153	-0.0320239	OPC
chr11	65919257	65921561	1	DRAP1	0.0663489	0.0495384	0.0379809	OPC
chr6	32038265	32041670	1	CYP21A2	0.291729	0.0495738	0.00468487	OPC
chr1	162157107	162157182	1	MIR4654	-0.0900234	0.0496125	-0.0393485	OPC
chr14	75278774	75282230	1	FOS	-0.0984237	0.0496405	-0.11194	OPC
chr19	58278951	58315197	1	ZNF8	-0.0968972	0.0496405	-0.0272908	OPC
chr6	15663058	15522801	2	DTNBP1	-0.0135185	0.0497479	-0.00528402	OPC
chr1	115029824	115034309	1	TSHB	0.0223323	0.0499727	0.00113431	OPC
chr9	21228222	21227243	2	IFNA17	-0.375995	0.0500426	-0.0167627	OPC
chr15	75023555	75050726	1	PPCDC	-0.0150272	0.0500513	-0.00733814	OPC
chr17	41047316	41046541	2	KRTAP2-1	-0.407474	0.0501474	-0.00475008	OPC
chr1	227318474	226989865	2	CDC42BPA	0.00880186	0.0501627	0.00390977	OPC
chr5	55307722	55256245	2	DHX29	0.110981	0.0501796	0.0167326	OPC
chr14	101047879	101047988	1	MIR889	-0.265697	0.0501987	-0.0125356	OPC
chr19	5680604	5690327	1	HSD11B1L	-0.0916129	0.0502353	-0.0608315	OPC
chr3	138608606	138633376	1	FAIM	0.0869776	0.0502836	0.0122407	OPC
chr7	122304505	122301394	2	FEZF1	-0.224588	0.0503359	-0.0246056	OPC
chr20	49278178	49295594	1	ZFAS1	0.041351	0.0503613	0.0114033	OPC
chr4	185204237	185370185	1	SNX25	-0.0648806	0.0503973	-0.0266202	OPC
chr20	44210960	44226027	1	OSER1-DT	-0.155123	0.050504	-0.0367281	OPC
chr17	58192737	58205174	1	EPX	-0.196247	0.0505408	-0.00949346	OPC
chr15	43593054	43599406	1	CKMT1B	-0.54453	0.0505526	-0.00382249	OPC
chr7	75092573	75149817	1	GTF2IRD2B	0.106212	0.0505702	0.00598619	OPC
chr1	36224416	36305357	1	THRAP3	-0.122734	0.0506259	-0.0406479	OPC
chr17	81165507	81183164	1	PVALEF	0.110472	0.0506427	0.027346	OPC
chr6	29457181	29464328	1	OR2H1	-0.0817755	0.0506427	-0.00386068	OPC
chr6	160007664	160003291	2	AIRN	-0.0295457	0.0506778	-0.00726365	OPC
chr10	56361275	56357228	2	ZWINT	0.0747103	0.0507694	0.0195092	OPC
chr4	7754090	7778928	1	AFAP1-AS1	0.119289	0.0507779	0.0373438	OPC
chr6	150368892	150405969	1	IYD	0.00726382	0.0507779	0.00126839	OPC
chr4	112636995	112539333	2	ZGRF1	0.029428	0.0508028	0.00603473	OPC
chr7	5879827	5886362	1	OCM	0.220761	0.050848	0.0794594	OPC
chr18	73264480	73151241	2	LOC400655	-0.22679	0.0509707	-0.0363643	OPC
chr16	20742084	20733664	2	THUMPD1	-0.0865795	0.0510331	-0.0178079	OPC
chr11	125592568	125570284	2	STT3A-AS1	0.0397013	0.0511824	0.0123929	OPC
chr18	21704957	21870957	1	MIB1	0.0358753	0.0512595	0.0152035	OPC
chr19	53694393	53694475	1	MIR526B	-0.33874	0.051371	-0.00634936	OPC
chr1	150975004	150960583	2	CERS2	0.0288184	0.0513749	0.00663691	OPC
chr17	60043105	60043025	2	MIR4737	-0.322146	0.0513917	-0.0229838	OPC
chr5	96935464	97037515	1	LNPEP	0.0550502	0.0515817	0.0200425	OPC
chr5	69217760	69230129	1	MRPS36	-0.0706712	0.0515893	-0.0115443	OPC
chr6	43516990	43511827	2	YIPF3	-0.117221	0.051604	-0.0308044	OPC
chr3	112990918	113015060	1	GTPBP8	-0.0934515	0.0516092	-0.0159149	OPC
chr19	41708585	41761282	1	CEACAM5	-0.183669	0.0516185	-0.00809001	OPC
chr1	153150869	153149582	2	SPRR2G	0.0643228	0.0516332	0.00308209	OPC
chrX	48476021	48486364	1	FTSJ1	-0.131532	0.0517251	-0.0173852	OPC
chr3	63860645	63861819	1	THOC7-AS1	-0.546678	0.0517306	-0.0265161	OPC
chr12	2691200	2676001	2	CACNA1C-AS1	-0.129485	0.0517635	-0.0162351	OPC
chrX	54440401	54445487	1	TSR2	-0.22817	0.0517774	-0.0296928	OPC
chr14	63641861	63597039	2	WDR89	-0.0756607	0.0518123	-0.0218791	OPC
chr13	32315474	32400266	1	BRCA2	0.0703071	0.0518478	0.00956645	OPC
chr1	205456086	205436986	2	BLACAT1	0.00562748	0.0518672	0.00128146	OPC
chr9	97697357	97674909	2	XPA	0.0829116	0.0519057	0.0184603	OPC
chr9	135506447	135503273	2	LOC101928525	-0.193148	0.0519187	-0.0136739	OPC
chr2	27489789	27444371	2	IFT172	-0.116889	0.0519545	-0.020497	OPC
chr1	247948858	247949796	1	OR2L8	-0.472683	0.0519769	-0.0135583	OPC
chr11	9428773	9428954	1	SNORA23	-0.0868109	0.0521488	-0.00829923	OPC
chr22	23966901	23972532	1	DDTL	0.0180348	0.0521845	0.00253435	OPC
chr1	154974653	154979249	1	CKS1B	0.0381573	0.0523404	0.0232463	OPC
chr9	125189939	125146573	2	PPP6C	-0.068665	0.0524039	-0.0115235	OPC
chr20	34704290	34713439	1	TP53INP2	0.0909469	0.0525483	0.0453531	OPC
chr7	65373799	65401135	1	ZNF92	-0.0693149	0.0527645	-0.0134002	OPC
chrX	22999961	23003589	1	DDX53	-0.013951	0.0528148	-0.00143054	OPC
chr3	23203020	23591793	1	UBE2E2	0.0684964	0.0529839	0.0441396	OPC
chr11	78139771	78173977	1	KCTD21-AS1	0.170244	0.0530514	0.0249936	OPC
chr20	62143795	62182484	1	SS18L1	0.0186252	0.0530644	0.00619056	OPC
chr16	1096244	1090005	2	C1QTNF8	0.207638	0.0531468	0.0645879	OPC
chr1	827522	826206	2	LINC00115	-0.108664	0.0531625	-0.017501	OPC
chr4	1391552	1395989	1	CRIPAK	0.324728	0.0532211	0.0104878	OPC
chr15	43746392	43773279	1	PDIA3	0.101737	0.0534275	0.019058	OPC
chr15	91022603	90998416	2	VPS33B	0.11738	0.0534729	0.0128908	OPC
chr2	70248660	70209444	2	TIA1	-0.144434	0.0535693	-0.024603	OPC
chr11	125591712	125625215	1	STT3A	0.0510112	0.0535941	0.0145063	OPC
chr14	55191678	55148112	2	DLGAP5	0.0367446	0.0535969	0.00502996	OPC
chr1	103616811	103625780	1	AMY2A	-0.0537672	0.0536054	-0.000386242	OPC
chr1	174999163	175011715	1	CACYBP	0.0122443	0.0536729	0.00639647	OPC
chr2	85328425	85318020	2	TGOLN2	0.0948213	0.0536978	0.0235805	OPC
chr4	112516172	112513516	2	NEUROG2	-0.138893	0.0537109	-0.0280723	OPC
chr6	22297501	22287244	2	PRL	0.0885207	0.0538441	0.0132425	OPC
chr16	79600714	79585843	2	MAF	-0.0361606	0.0539048	-0.0216293	OPC
chr20	290778	270863	2	C20orf96	0.153329	0.0539368	0.0229286	OPC
chr4	99894490	99878336	2	LAMTOR3	-0.141561	0.0539978	-0.0177876	OPC
chr14	74763366	74859435	1	YLPM1	-0.0900602	0.0540817	-0.0166418	OPC
chr8	57279543	57284731	1	LINC00588	0.326209	0.054231	0.03434	OPC
chr2	165933857	165949891	1	TTC21B-AS1	0.0544238	0.0544426	0.00220612	OPC
chr12	71663009	71680639	1	THAP2	0.0461239	0.0544456	0.0124063	OPC
chr1	3796504	3778558	2	LRRC47	-0.0953689	0.0544541	-0.0189748	OPC
chr14	20955452	20956436	1	RNASE2	-0.371736	0.0544721	-0.0664058	OPC
chr8	27771949	27812640	1	ESCO2	0.0243377	0.0544904	0.00427963	OPC
chr8	100145800	100133360	2	FBXO43	-0.110664	0.0545001	-0.0168175	OPC
chr2	113889960	113962596	1	ACTR3	-0.0451807	0.0545377	-0.0115051	OPC
chr8	66428977	66419589	2	RRS1-AS1	0.114981	0.0548992	0.0525803	OPC
chr4	112231737	112270047	1	AP1AR	-0.125023	0.0549529	-0.0286706	OPC
chr2	37196505	37203495	1	CEBPZOS	-0.173519	0.0550396	-0.0221987	OPC
chr7	148987248	148987136	2	RNY1	-0.191353	0.0550921	-0.0613043	OPC
chr11	33039417	33105943	1	TCP11L1	0.0100057	0.0551907	0.00261976	OPC
chr2	219001739	219001628	2	MIR375	-0.441284	0.0552687	-0.0230867	OPC
chr20	35955359	35953617	2	SCAND1	0.130372	0.0553357	0.0645328	OPC
chr6	37257772	37332970	1	TBC1D22B	0.108235	0.0554159	0.0211887	OPC
chr6	30326479	30343729	1	TRIM39	-0.0814103	0.0554875	-0.0180442	OPC
chr19	45973546	45933734	2	NOVA2	-0.117812	0.055507	-0.0417342	OPC
chr8	77001044	76980258	2	PEX2	0.0932273	0.0555088	0.0189484	OPC
chr19	55485004	55487568	1	NAT14	-0.117146	0.0556609	-0.0251418	OPC
chr9	135075243	135121179	1	OLFM1	-0.0872393	0.0556776	-0.0536694	OPC
chr7	144195655	144186083	2	ARHGEF35	0.240655	0.0557534	0.00461046	OPC
chr20	32819893	32850405	1	MAPRE1	-0.0637873	0.0558463	-0.01697	OPC
chr6	89894469	89896120	1	GJA10	-0.162073	0.055879	-0.0155469	OPC
chr1	150282543	150287093	1	CIART	0.0727121	0.0558827	0.0214368	OPC
chr2	206765357	206792509	1	FASTKD2	0.193679	0.0560098	0.022023	OPC
chr6	41895361	41789896	2	USP49	0.0635137	0.0560627	0.0149095	OPC
chrX	119150579	119078635	2	KIAA1210	0.209421	0.0560857	0.0177468	OPC
chr7	74191198	74191294	1	MIR590	-0.216651	0.0561072	-0.014542	OPC
chr12	122395542	122400857	1	CLIP1-AS1	-0.384832	0.0561112	-0.0831169	OPC
chr1	234646289	234681122	1	LOC101927787	-0.0551698	0.0563114	-0.00743316	OPC
chr16	54286763	54283304	2	IRX3	0.187336	0.0563592	0.0269717	OPC
chr15	65029639	65001512	2	MTFMT	-0.122205	0.0563647	-0.0167336	OPC
chr6	30571376	30597179	1	ABCF1	-0.156266	0.0565891	-0.0288193	OPC
chr7	141738346	141704338	2	WEE2-AS1	-0.0577712	0.0566598	-0.00636866	OPC
chr3	129974305	129977938	1	TRH	-0.130092	0.0566647	-0.0313461	OPC
chr19	53267723	53266676	2	VN1R4	0.110569	0.0566985	0.00331936	OPC
chr6	132401545	132296055	2	MOXD1	0.0947796	0.0567006	0.0198794	OPC
chr9	120842984	120815496	2	PSMD5	-0.0724842	0.0567203	-0.0115641	OPC
chr11	62665217	62662816	2	C11orf98	0.0810979	0.056761	0.0264506	OPC
chr2	88524651	88529584	1	TEX37	0.0840831	0.0568094	0.00588818	OPC
chr2	212926257	212926336	1	MIR4776-1	-0.0770693	0.0568132	-0.0173857	OPC
chr1	32251239	32286165	1	LCK	0.0663105	0.0571039	0.00454384	OPC
chr12	101830938	101745497	2	GNPTAB	0.0591889	0.0571246	0.0244408	OPC
chr9	136830957	136831023	1	MIR4292	-0.358176	0.0571279	-0.0809002	OPC
chr2	99154998	99197626	1	MRPL30	-0.0558627	0.0572407	-0.0112762	OPC
chr9	33952850	33952769	2	SNORD121A	-0.200012	0.0572407	-0.0830567	OPC
chr16	75207185	75204096	2	CTRB2	-0.0524008	0.0572472	-0.00669789	OPC
chr11	113779747	113780500	1	CLDN25	0.0464686	0.0573097	0.0149618	OPC
chr11	48263861	48264778	1	OR4X1	-0.401734	0.0573496	-0.0152712	OPC
chr16	4474690	4510347	1	HMOX2	-0.0557495	0.0575081	-0.0114203	OPC
chr1	111909336	111910931	1	KCND3-AS1	-0.146843	0.0576192	-0.116061	OPC
chr3	123585185	123491554	2	HACD2	0.0678627	0.0576227	0.0234031	OPC
chr19	2819874	2835773	1	ZNF554	0.0945911	0.0576522	0.0134414	OPC
chr21	31873315	32044633	1	HUNK	-0.0773293	0.0577363	-0.0485665	OPC
chr4	305321	270675	2	ZNF732	-0.046716	0.0578287	-0.00457625	OPC
chr14	44911863	44898908	2	LOC101927418	0.097413	0.0580364	0.00881094	OPC
chr14	105859553	105859484	2	MIR4537	0.092598	0.0580537	0.0106261	OPC
chr17	49248239	49258662	1	FLJ40194	0.215532	0.0582644	0.0146671	OPC
chr1	77979110	77944055	2	FUBP1	0.0705433	0.0584342	0.0138745	OPC
chr8	144787345	144773114	2	ZNF34	-0.0770596	0.0584778	-0.0309545	OPC
chr15	40755851	40735884	2	RMDN3	0.0918337	0.0585679	0.014205	OPC
chr6	47309905	47231532	2	TNFRSF21	-0.0313676	0.0586287	-0.0137158	OPC
chr8	11330888	11332208	1	SLC35G5	0.0676393	0.058671	0.00960255	OPC
chr10	49982190	50010499	1	AGAP6	-0.169185	0.058796	-0.00518852	OPC
chr19	53722166	53722255	1	MIR520G	-0.229024	0.0589081	-0.00326703	OPC
chr17	48604992	48573982	2	HOXB6	-0.201146	0.0589603	-0.0124266	OPC
chr3	6894022	6892632	2	GRM7-AS2	-0.0691457	0.0589603	-0.0114737	OPC
chr16	75116771	75111860	2	LDHD	0.119154	0.0590134	0.0357916	OPC
chr19	5340803	5158495	2	PTPRS	-0.0359936	0.059156	-0.0208597	OPC
chrX	155147937	155064034	2	MTCP1	0.0407681	0.0591955	0.00375436	OPC
chr12	68808172	68850686	1	MDM2	-0.0656421	0.0592963	-0.0137128	OPC
chr3	186787612	186787749	1	SNORA4	0.0444144	0.059516	0.0232499	OPC
chrX	75156732	75053172	2	ABCB7	-0.0426118	0.0595899	-0.00349815	OPC
chr10	110567691	110604636	1	SMC3	0.108839	0.0596261	0.0260234	OPC
chr17	73737854	73756557	1	LOC100134391	-0.00396356	0.0596266	-0.000474571	OPC
chr20	63707465	63736142	1	ZGPAT	0.0818763	0.0596528	0.0150829	OPC
chr12	26938383	26966650	1	FGFR1OP2	0.0239751	0.0597079	0.00610908	OPC
chr19	35745445	35742464	2	U2AF1L4	0.0196219	0.0597634	0.0139746	OPC
chr5	176388975	176383938	2	NOP16	0.056452	0.0597782	0.0233194	OPC
chr5	138543300	138506095	2	ETF1	-0.0991604	0.0598323	-0.0348033	OPC
chrX	152914442	152973480	1	ZNF185	0.124934	0.0599269	0.0290127	OPC
chr15	25059538	25059633	1	SNORD116-4	-0.309302	0.0600202	-0.0255822	OPC
chr8	38996824	38988808	2	TM2D2	-0.112346	0.0602514	-0.0496932	OPC
chr5	115626173	115613508	2	TMED7	-0.0147831	0.0603268	-0.00395728	OPC
chr3	87089129	87157069	1	LINC00506	0.110619	0.0603892	0.0175502	OPC
chr10	8053484	8050450	2	GATA3-AS1	0.046732	0.0604534	0.00851021	OPC
chr12	54301121	54292111	2	NFE2	0.0773908	0.060491	0.00638843	OPC
chrX	110055319	110055427	1	MIR652	0.338718	0.0606216	0.0254358	OPC
chr1	156579727	156586770	1	TTC24	0.15072	0.0606495	0.0143404	OPC
chr5	177592158	177596124	1	TMED9	-0.0905452	0.0606637	-0.0143551	OPC
chr15	78299794	78277835	2	WDR61	-0.00932445	0.0607407	-0.00164409	OPC
chr19	53389793	53430413	1	ZNF765	-0.161356	0.0609125	-0.0161414	OPC
chr12	117190531	117141988	2	FBXO21	0.0551946	0.0610507	0.0122531	OPC
chr19	52735073	52702813	2	ZNF611	-0.126066	0.0610844	-0.0146287	OPC
chr19	49640201	49635292	2	RRAS	-0.115141	0.0612046	-0.0762639	OPC
chrX	103276872	103273691	2	TCEAL5	0.0890742	0.0612211	0.0115124	OPC
chr9	134917963	134905890	2	FCN1	0.0331026	0.0612417	0.00646423	OPC
chr11	2400488	2403878	1	TSSC4	0.0582587	0.0613189	0.0331329	OPC
chr20	45891287	45888625	2	NEURL2	0.0788995	0.0614061	0.0214986	OPC
chr1	31816051	31790422	2	SPOCD1	-0.0759822	0.0614345	-0.0296831	OPC
chr16	2340746	2275881	2	ABCA3	-0.0336633	0.0614345	-0.009768	OPC
chr15	43510958	43531620	1	MAP1A	0.00715326	0.0614611	0.00371681	OPC
chr1	220829255	220832429	1	LINC01352	-0.276051	0.0614879	-0.010332	OPC
chr3	107421304	107272630	2	LOC101929579	-0.0231234	0.0615244	-0.0036579	OPC
chr19	53721076	53721142	1	MIR517B	-0.547019	0.061585	-0.0069517	OPC
chr1	6624866	6635586	1	THAP3	-0.134852	0.0616086	-0.0225398	OPC
chr16	1351923	1364113	1	GNPTG	-0.150989	0.0616846	-0.0242245	OPC
chr15	63042632	63071915	1	TPM1	0.0446356	0.061703	0.0175679	OPC
chr15	92883413	93028005	1	CHD2	0.0196421	0.0618809	0.0126249	OPC
chr12	21775581	21764955	2	KCNJ8	0.115429	0.0619605	0.00886697	OPC
chr20	44336986	44351235	1	R3HDML	-0.203986	0.0620316	-0.00917113	OPC
chr12	51887960	51891664	1	ANKRD33	-0.036068	0.0620697	-0.0153822	OPC
chr18	12658043	12725740	1	PSMG2	0.035013	0.0620829	0.0106295	OPC
chr19	41844743	41852333	1	DMRTC2	0.352988	0.0623234	0.0103147	OPC
chr2	131402901	131409049	1	LINC01120	0.0980391	0.0624203	0.0136815	OPC
chr12	47963569	47968878	1	TMEM106C	-0.0997619	0.0624747	-0.0169614	OPC
chr11	9460319	9528524	1	ZNF143	0.0281685	0.0624805	0.00910818	OPC
chr1	248473351	248474307	1	OR2T3	0.0976211	0.0625524	0.00238823	OPC
chr11	114439386	114450279	1	REXO2	-0.0265824	0.0626397	-0.00430326	OPC
chr1	197067267	197039191	2	F13B	-0.163303	0.0627033	-0.00793829	OPC
chr12	130337887	130372637	1	PIWIL1	-0.0695565	0.0627883	-0.0058468	OPC
chr20	58228653	58218495	2	ANKRD60	-0.032379	0.0628131	-0.00709904	OPC
chr3	156555184	156540140	2	SSR3	-0.0350648	0.0629038	-0.0149573	OPC
chrX	63786087	63786002	2	MIR1468	0.03974	0.0629289	0.0161687	OPC
chr7	116524785	116561184	1	CAV1	-0.0441528	0.0630059	-0.00451305	OPC
chr11	67428460	67435408	1	RPS6KB2	0.055846	0.0630518	0.0134372	OPC
chr16	30075978	30085377	1	PPP4C	-0.136559	0.0631048	-0.018774	OPC
chr19	49496365	49499689	1	RPS11	0.0193358	0.0631175	0.00855525	OPC
chr15	45114321	45118421	1	DUOXA2	0.0338015	0.0631569	0.00334181	OPC
chr6	35452361	35467103	1	FANCE	0.0417776	0.0633735	0.0106481	OPC
chr1	32222359	32214472	2	TMEM234	-0.102913	0.0634449	-0.0151901	OPC
chr17	30477362	30527592	1	GOSR1	-0.0806004	0.0634996	-0.0100246	OPC
chr9	68780055	68784608	1	FAM122A	-0.041233	0.0635725	-0.0174078	OPC
chr9	93576407	93679587	1	PHF2	0.0337369	0.0635915	0.0115166	OPC
chr20	5126626	5114953	2	PCNA	0.0313234	0.0637128	0.0161551	OPC
chr15	42273233	42356935	1	GANC	0.0428592	0.0637537	0.00834069	OPC
chr17	48722522	48721719	2	PRAC1	0.086907	0.0640081	0.00592588	OPC
chr10	123154277	123170467	1	BUB3	0.116781	0.0640972	0.0288041	OPC
chr3	132654446	132678097	1	UBA5	0.0341847	0.0641497	0.00640624	OPC
chr16	1884294	1833983	2	MEIOB	-0.214924	0.0641765	-0.0142275	OPC
chr1	47416072	47418052	1	FOXE3	0.33231	0.0642707	0.0195701	OPC
chr16	4476306	4461680	2	NMRAL1	0.0656668	0.0642707	0.0139995	OPC
chr22	23070361	23125037	1	GNAZ	0.043856	0.0643251	0.0167848	OPC
chr22	45605621	45604432	2	LINC01589	-0.195075	0.0643331	-0.0323531	OPC
chr13	87671259	87427200	2	MIR4500HG	-0.168313	0.0643338	-0.0514146	OPC
chr16	56452199	56429133	2	NUDT21	0.11111	0.0643696	0.0189555	OPC
chr20	18467281	18383367	2	DZANK1	0.0891754	0.0643696	0.0163932	OPC
chr3	13937256	14082811	1	TPRXL	0.0117347	0.0644863	0.00128533	OPC
chr15	59689534	59659146	2	BNIP2	0.00480818	0.0645085	0.0009457	OPC
chr11	65570682	65574198	1	FAM89B	-0.0214938	0.0646168	-0.0125397	OPC
chr11	111512354	111467526	2	BTG4	0.0865614	0.0646929	0.00661368	OPC
chr8	127079874	127092600	1	PRNCR1	0.0217618	0.064695	0.00159467	OPC
chr9	117181200	117181066	2	SNORA70C	-0.115492	0.064748	-0.0691823	OPC
chr3	196515366	196506877	2	SMCO1	0.157355	0.0648484	0.0102382	OPC
chr8	109334324	109345953	1	ENY2	0.0575108	0.0650424	0.0150825	OPC
chr17	42185452	42184060	2	HCRT	-0.192277	0.0651915	-0.0435386	OPC
chr19	14475362	14472466	2	PTGER1	-0.252442	0.0652306	-0.0331918	OPC
chr3	150408335	150466431	1	TSC22D2	-0.00256031	0.0652507	-0.000990833	OPC
chr10	32378798	32267751	2	EPC1	-0.0637142	0.0652576	-0.0290217	OPC
chr22	37686414	37776556	1	TRIOBP	-0.149978	0.0652665	-0.0484174	OPC
chr9	136726239	136726104	2	SNORA17B	-0.101943	0.0652665	-0.0367838	OPC
chr11	8685410	8685569	1	SNORA3B	0.0290733	0.0653625	0.016057	OPC
chr6	110814621	110895713	1	AMD1	-0.0904186	0.0654	-0.0420277	OPC
chr15	51751585	51723011	2	LYSMD2	-0.0891517	0.0654137	-0.0269787	OPC
chr8	93698561	93731527	1	FAM92A	0.0436498	0.0655156	0.00736431	OPC
chr14	101048658	101048748	1	MIR544A	-0.241409	0.0655614	-0.0117661	OPC
chr17	40287633	40304657	1	CDC6	-0.0973535	0.0657268	-0.0209983	OPC
chr12	49323236	49331731	1	TROAP	0.0205009	0.0658545	0.00404948	OPC
chr2	158456753	158171081	2	CCDC148	-0.10858	0.0658744	-0.0375202	OPC
chr12	12915829	12915918	1	MIR614	-0.245838	0.065877	-0.0340266	OPC
chr5	132369752	132395614	1	SLC22A5	0.0236466	0.0660022	0.0040857	OPC
chr6	31548427	31542198	2	ATP6V1G2	-0.0776397	0.0660645	-0.0416172	OPC
chr9	128818474	128822677	1	ENDOG	-0.0511519	0.0660645	-0.0161424	OPC
chr6	133889138	133895553	1	TCF21	0.0306262	0.0661219	0.00326071	OPC
chr11	4187140	4202655	1	LOC100506082	0.145205	0.0661384	0.023028	OPC
chr17	43305976	43216941	2	CCDC200	-0.168898	0.0661733	-0.00275508	OPC
chr4	83034447	83075818	1	COPS4	-0.0676389	0.0662823	-0.0157592	OPC
chr9	33473930	33461441	2	NOL6	-0.0647259	0.0663547	-0.0138485	OPC
chr12	27243968	27325959	1	STK38L	0.0270279	0.0664625	0.00747046	OPC
chr12	80935833	80935736	2	MIR618	0.0367165	0.0664858	0.0127637	OPC
chr19	35745114	35747519	1	PSENEN	0.0126635	0.0665898	0.0121822	OPC
chr19	49072941	49067418	2	KCNA7	0.248381	0.0666127	0.0112039	OPC
chr17	71202177	71097775	2	CASC17	0.198812	0.0667061	0.0203801	OPC
chr6	43629540	43640952	1	MAD2L1BP	-0.10228	0.0667485	-0.0420266	OPC
chr5	118988545	118837322	2	DTWD2	-0.0546264	0.0668647	-0.015141	OPC
chr16	23641310	23603160	2	PALB2	0.0359492	0.0669381	0.00428	OPC
chr19	5904006	5867615	2	NDUFA11	0.0234326	0.0669886	0.00756806	OPC
chr2	54456285	54671445	1	SPTBN1	-0.0125079	0.0671465	-0.0085595	OPC
chr19	1941149	1981338	1	CSNK1G2	-0.0830504	0.0674974	-0.0308747	OPC
chr8	28701464	28696198	2	EXTL3-AS1	-0.00898243	0.0675056	-0.00396014	OPC
chrX	120956600	120953288	2	CT47A7	0.262109	0.0675871	0.00693427	OPC
chr17	75909817	75898643	2	MRPL38	-0.0753731	0.0676147	-0.0187847	OPC
chr2	226658793	226658710	2	MIR5702	-0.0538194	0.067787	-0.0174692	OPC
chr19	5978142	5916139	2	RANBP3	-0.0646574	0.0678066	-0.0206686	OPC
chr1	109509738	109504175	2	AMIGO1	-0.168736	0.0678579	-0.0434895	OPC
chr16	675666	678268	1	RHBDL1	-0.0319887	0.0678925	-0.00797069	OPC
chr17	66256525	66212033	2	APOH	0.102823	0.0678961	0.00942652	OPC
chr1	155209051	155195588	2	THBS3	0.027427	0.0679569	0.00867018	OPC
chr14	101054687	101054759	1	MIR134	-0.202932	0.0679673	-0.0100602	OPC
chr5	32689070	32791724	1	NPR3	-0.097243	0.0680533	-0.0215406	OPC
chr6	104957048	105083332	1	LIN28B	-0.0753157	0.0682976	-0.008586	OPC
chr14	50231558	50117120	2	SOS2	-0.101974	0.0684058	-0.0287766	OPC
chr11	62984983	62936385	2	SLC22A6	0.0733452	0.0684067	0.00987266	OPC
chr4	149154295	149278123	1	LINC02355	-0.0543535	0.0684102	-0.0077466	OPC
chr6	80003887	80042527	1	TTK	-0.0958743	0.0685983	-0.0141622	OPC
chr1	5992473	5862811	2	NPHP4	0.00558736	0.0686822	0.00247809	OPC
chr12	9208370	9148840	2	PZP	-0.111258	0.0687268	-0.00845447	OPC
chr12	69239537	69274358	1	CPSF6	-0.0555668	0.068759	-0.0151184	OPC
chr11	126355587	126340889	2	GSEC	0.0378687	0.06887	0.00755768	OPC
chr13	24512810	24420926	2	PARP4	0.0962718	0.069009	0.0148352	OPC
chrX	51171400	51095844	2	LINC01284	-0.0631864	0.0691784	-0.00373507	OPC
chrX	54530211	54561071	1	GNL3L	0.0209485	0.0692306	0.0029286	OPC
chr1	224398311	224398227	2	MIR4742	-0.155256	0.0693479	-0.0598909	OPC
chr22	31399523	31434452	1	DRG1	0.0766705	0.0695192	0.0136165	OPC
chr6	30075887	30070266	2	RNF39	0.131316	0.0695282	0.00770856	OPC
chr20	1226056	1296421	1	RAD21L1	0.0531902	0.0695979	0.0141134	OPC
chr4	40749897	40809985	1	NSUN7	0.127109	0.0696738	0.0159681	OPC
chr8	94262350	94249253	2	GEM	-0.0708189	0.0697068	-0.0164961	OPC
chr6	149566294	149591748	1	GINM1	-0.136443	0.0698101	-0.0247791	OPC
chr19	1822089	1824542	1	LOC100288123	0.0910696	0.0698871	0.023684	OPC
chr3	39051998	39096671	1	WDR48	-0.0169373	0.0699458	-0.00282079	OPC
chr19	38832005	38815422	2	ECH1	0.0534587	0.0699692	0.00721061	OPC
chr19	48465837	48482314	1	CYTH2	0.0343827	0.0699728	0.0146571	OPC
chr16	11273641	11273218	2	PRM3	0.34617	0.0700067	0.0134308	OPC
chr17	2330370	2330180	2	SNORD91A	0.194494	0.0700827	0.0209301	OPC
chr8	52565507	52534037	2	ALKAL1	-0.0705192	0.0701851	-0.00756567	OPC
chr1	37990921	37956975	2	SF3A3	-0.151479	0.070209	-0.023189	OPC
chr3	38282294	38318575	1	SLC22A14	-0.0903946	0.0702441	-0.00645303	OPC
chrX	149688228	149717266	1	MAGEA11	0.0639875	0.0703486	0.00279796	OPC
chr1	26467282	26462756	2	LOC101928324	0.0842014	0.0703553	0.0390878	OPC
chr11	62665178	62646848	2	INTS5	0.0723224	0.0703553	0.0261182	OPC
chr3	186842690	186858463	1	ADIPOQ	0.0142354	0.0704344	0.000812453	OPC
chr3	126101561	126006355	2	SLC41A3	-0.124258	0.0708262	-0.0289308	OPC
chr12	132144335	132136594	2	DDX51	-0.092639	0.0711908	-0.0214974	OPC
chr19	35666516	35678483	1	UPK1A	0.0533986	0.0715277	0.00202129	OPC
chr2	238290102	238244038	2	PER2	0.0183786	0.0715277	0.00528012	OPC
chr7	102465742	102465826	1	MIR5090	0.0134804	0.0715437	0.00426806	OPC
chr12	4538798	4560048	1	RAD51AP1	0.0283363	0.0715657	0.00317871	OPC
chr6	53998890	54007152	1	MLIP-IT1	0.235434	0.0715768	0.0121274	OPC
chr6	144150526	144188370	1	STX11	-0.198663	0.0716993	-0.0361062	OPC
chr19	35745432	35738801	2	IGFLR1	0.0168135	0.0719332	0.0124572	OPC
chr1	11761787	11789585	1	C1orf167	-0.122548	0.0720395	-0.018017	OPC
chr7	44582287	44577894	2	TMED4	0.0983876	0.0723581	0.0352458	OPC
chr18	48670582	48670693	1	MIR4743	-0.00471574	0.0724427	-0.00243473	OPC
chr16	14694669	14672545	2	PLA2G10	-0.298896	0.0724924	-0.00626353	OPC
chr14	20684100	20701215	1	RNASE4	-0.0715975	0.0725168	-0.0307965	OPC
chr1	93345888	93369498	1	DR1	-0.118799	0.0725265	-0.0219047	OPC
chr4	1856247	1811479	2	LETM1	0.0241241	0.0725362	0.00651733	OPC
chr13	41132746	41127569	2	KBTBD6	-0.0742226	0.0730842	-0.0188392	OPC
chr4	107931369	107953457	1	CYP2U1	-0.127621	0.0731212	-0.02417	OPC
chr7	144410227	144397240	2	NOBOX	0.0809549	0.0731358	0.00916489	OPC
chrX	147213591	147213463	2	MIR513A1	-0.15033	0.0731358	-0.00424775	OPC
chr5	171309284	171312134	1	TLX3	0.130036	0.0731425	0.0248355	OPC
chr8	42896275	42896197	2	MIR4469	0.0297242	0.0731425	0.0241883	OPC
chr7	121396364	121348851	2	FAM3C	-0.197612	0.0732311	-0.0479219	OPC
chr11	46617909	46602861	2	HARBI1	-0.048109	0.0733463	-0.0152273	OPC
chr13	113208715	113177539	2	PCID2	-0.100426	0.0734174	-0.023439	OPC
chr15	34988287	34978341	2	ZNF770	0.0795852	0.0734652	0.021114	OPC
chr19	43207299	43192702	2	PSG4	-0.528648	0.0735468	-0.00914371	OPC
chr3	14947584	15053600	1	NR2C2	0.0471577	0.0736776	0.0155577	OPC
chr17	54900513	54961956	1	TOM1L1	0.0824405	0.0738107	0.0116508	OPC
chrX	119787484	119787353	2	SNORA69	-0.0143389	0.0738133	-0.00374205	OPC
chrX	8732187	8528874	2	ANOS1	0.0393809	0.0738257	0.00718153	OPC
chr8	26514092	26504686	2	PNMA2	-0.0454732	0.0738428	-0.011471	OPC
chr17	7855065	7856099	1	TMEM88	0.0164502	0.0739313	0.00796054	OPC
chr1	66801256	66797741	2	INSL5	-0.241332	0.0740115	-0.00826883	OPC
chr16	83806127	83789967	2	LOC102724163	-0.268773	0.0740284	-0.0743762	OPC
chr1	29123935	29119428	2	TMEM200B	-0.141889	0.0740572	-0.0184761	OPC
chr20	87250	97094	1	DEFB125	-0.081998	0.07414	-0.00224644	OPC
chr7	91880720	91692008	2	MTERF1	-0.122435	0.074341	-0.0283195	OPC
chr17	50834650	50842348	1	WFIKKN2	0.143675	0.0749776	0.0384221	OPC
chr14	24171853	24180257	1	REC8	0.0379882	0.0750625	0.00981607	OPC
chr16	50065941	50106387	1	HEATR3	-0.0734455	0.0751692	-0.016145	OPC
chr15	75258599	75270199	1	GOLGA6C	-0.405895	0.0751909	-0.00633213	OPC
chr14	100966029	100966100	1	SNORD114-9	-0.470719	0.0752205	-0.011694	OPC
chr19	10836318	10832438	2	TMED1	0.0199187	0.0752205	0.00943943	OPC
chr19	48364395	48376376	1	SYNGR4	0.0339093	0.0753154	0.0128217	OPC
chr22	28742422	28687743	2	CHEK2	0.0624812	0.0753154	0.0136738	OPC
chr21	30590397	30590105	2	KRTAP22-2	-0.231324	0.0754564	-0.0038738	OPC
chr6	34888089	34877778	2	TAF11	-0.121732	0.0755443	-0.0263424	OPC
chrX	152393523	152393413	2	MIR767	0.398069	0.0757478	0.00660698	OPC
chr14	21156063	21154865	2	OR5AU1	-0.00494767	0.0758823	-0.0010651	OPC
chr7	144095048	144096093	1	OR2A12	0.386206	0.0758848	0.0161216	OPC
chr9	137253497	137250219	2	STPG3-AS1	0.0920007	0.0759643	0.0336122	OPC
chr2	189661385	189670831	1	ASNSD1	0.0381954	0.0760649	0.00836301	OPC
chr5	6633291	6599239	2	NSUN2	0.0888263	0.0761174	0.0171223	OPC
chr12	56222015	56229854	1	NABP2	-0.0924834	0.0761582	-0.0367206	OPC
chr5	135034813	135027735	2	PITX1	-0.173033	0.0761901	-0.0179971	OPC
chr16	30740667	30761176	1	PHKG2	-0.0849931	0.0762259	-0.0254619	OPC
chr20	38448084	38448215	1	SNORA71E	-0.250623	0.0762272	-0.0393762	OPC
chrX	147199127	147199044	2	MIR513B	-0.319376	0.0765219	-0.00746816	OPC
chr14	36521149	36516392	2	NKX2-1	-0.0315848	0.0765819	-0.00362456	OPC
chr1	161159450	161165723	1	USP21	0.0494863	0.0765961	0.0262317	OPC
chr8	81483263	81478419	2	FABP4	0.0117359	0.0767635	0.0008934	OPC
chr4	41990472	42090457	1	SLC30A9	-0.0826234	0.0769458	-0.0135191	OPC
chr18	5840695	5840833	1	MIR3976	-0.417449	0.0772093	-0.0619958	OPC
chr17	40966892	40958417	2	KRT39	-0.228998	0.0772831	-0.00823834	OPC
chr2	11482341	11642788	1	GREB1	-0.0491887	0.0772952	-0.0185117	OPC
chr20	49936336	49953892	1	RNF114	0.0895802	0.0773392	0.0228056	OPC
chr1	109764027	109750080	2	EPS8L3	0.0433953	0.0775495	0.0138243	OPC
chr19	32675407	32678300	1	RGS9BP	0.0723121	0.0776193	0.0277956	OPC
chr5	168486445	168519299	1	RARS	-0.150785	0.077636	-0.017714	OPC
chrX	74925485	74732849	2	NEXMIF	-0.120174	0.0776574	-0.0172191	OPC
chr1	244452134	244408494	2	ADSS	-0.0610101	0.0777708	-0.0155331	OPC
chr19	58396090	58397079	1	RNF225	-0.0709697	0.0778257	-0.00483268	OPC
chr7	27169564	27169480	2	MIR196B	0.0869992	0.0780261	0.00796973	OPC
chr1	13254212	13263314	1	PRAMEF5	-0.156226	0.0781022	-0.00228663	OPC
chr16	80540734	80550760	1	DYNLRB2	-0.109541	0.0781201	-0.0140412	OPC
chr2	197786574	197726879	2	BOLL	-0.127503	0.0781752	-0.0079969	OPC
chr9	113876282	114056591	1	ZNF618	-0.0912342	0.0781796	-0.0343128	OPC
chr19	53716594	53716680	1	MIR521-2	-0.309367	0.0783691	-0.0048712	OPC
chrX	2752050	2815927	1	XG	0.0628976	0.0784481	0.00336783	OPC
chr7	75074228	75027122	2	RCC1L	-0.143291	0.0785061	-0.0299826	OPC
chr7	27095996	27092993	2	HOXA1	-0.28902	0.0785161	-0.0142482	OPC
chr12	22625075	22690665	1	ETNK1	-0.027508	0.078533	-0.00871879	OPC
chr5	134904906	134969660	1	PCBD2	0.0301001	0.0785469	0.00420129	OPC
chr6	38703141	38675925	2	GLO1	-0.109299	0.0785532	-0.0194598	OPC
chr1	248238929	248239864	1	OR2M4	-0.136156	0.078557	-0.00790931	OPC
chr19	36331718	36313067	2	LINC00665	-0.21256	0.0785678	-0.0238886	OPC
chr1	179293714	179358680	1	SOAT1	-0.0922381	0.078777	-0.017486	OPC
chr6	32184324	32180968	2	AGER	0.0897526	0.078843	0.0218837	OPC
chr18	58600631	58600698	1	SNORA108	-0.12141	0.0788601	-0.0225388	OPC
chr6	89638753	89568144	2	LYRM2	-0.0439249	0.0788856	-0.00870518	OPC
chr5	149730298	149855022	1	PPARGC1B	-0.0132506	0.0790053	-0.00641317	OPC
chr10	102502711	102479229	2	ACTR1A	0.0408933	0.0790154	0.0205804	OPC
chr10	100237302	100237156	2	SNORA12	0.0222776	0.0790822	0.00305051	OPC
chr19	48954815	48961798	1	BAX	0.0755086	0.0792076	0.0188087	OPC
chr19	49832018	49832099	1	MIR6800	0.063745	0.0795259	0.00544421	OPC
chr3	122514945	122421949	2	KPNA1	-0.0643189	0.0796256	-0.0118284	OPC
chr12	663779	564296	2	NINJ2	-0.187915	0.0797471	-0.0558809	OPC
chr1	117122587	117111060	2	TRIM45	0.114916	0.0797731	0.0440754	OPC
chr11	5229395	5225464	2	HBB	0.324804	0.0798066	0.0137049	OPC
chr1	161166410	161178013	1	PPOX	-0.112247	0.0799359	-0.0429208	OPC
chr10	91923769	92030325	1	BTAF1	-0.0668138	0.0799596	-0.0133766	OPC
chr4	185396021	185400628	1	ANKRD37	0.00525882	0.0801713	0.00256501	OPC
chr14	73949926	73963670	1	COQ6	-0.0327203	0.0804276	-0.00557973	OPC
chrX	154751583	154675249	2	GAB3	-0.270084	0.0804276	-0.0295357	OPC
chr1	248348775	248349713	1	OR14C36	-6.3597e-05	0.0804427	-2.31887e-06	OPC
chr20	33662284	33663914	1	C20orf144	-0.165371	0.0805078	-0.0363054	OPC
chr8	25424654	25419260	2	GNRH1	0.0562929	0.0807781	0.00437892	OPC
chr7	107743697	107761667	1	CBLL1	0.0584508	0.0807942	0.0145552	OPC
chr7	139036029	139025706	2	ZC3HAV1L	0.169038	0.0808476	0.0275163	OPC
chr11	111923722	111908565	2	CRYAB	0.0553535	0.0808782	0.0193254	OPC
chr2	218125289	218137253	1	CXCR2	-0.243623	0.0808782	-0.0135062	OPC
chr10	58269058	58289586	1	CISD1	0.0767716	0.080922	0.0254975	OPC
chrX	73003517	73005713	1	PABPC1L2B	-0.0961905	0.080977	-0.00114501	OPC
chr1	235367360	235448968	1	TBCE	-0.0948774	0.0810091	-0.0172347	OPC
chr3	188947214	189325304	1	TPRG1	-0.0414439	0.0811011	-0.0160941	OPC
chrX	101408295	101414133	1	HNRNPH2	0.0616601	0.0811308	0.0119382	OPC
chr22	36529436	36510850	2	EIF3D	-0.0698176	0.0811309	-0.0178359	OPC
chr22	18029385	18037968	1	LINC01634	-0.169325	0.0815018	-0.073304	OPC
chr11	67483041	67491103	1	AIP	0.0403217	0.0815178	0.0132964	OPC
chr17	8124092	8120590	2	HES7	0.103804	0.0815186	0.0664085	OPC
chr7	92477986	92468380	2	ERVW-1	-0.117627	0.0815186	-0.00715153	OPC
chr13	102773811	102765990	2	TEX30	0.0175305	0.0815327	0.00400079	OPC
chr2	1374223	1543711	1	TPO	0.000160869	0.0815449	3.05813e-05	OPC
chr3	66133610	66388116	1	SLC25A26	-0.06636	0.0816941	-0.0271618	OPC
chr1	220272454	220148293	2	RAB3GAP2	-0.0633618	0.0817922	-0.0151868	OPC
chr16	25111729	25178231	1	LCMT1	-0.0489744	0.081801	-0.0115293	OPC
chr20	62937952	62877738	2	DIDO1	0.0429093	0.0818861	0.0162261	OPC
chr19	15898120	15878023	2	CYP4F2	-0.28948	0.0819838	-0.00981758	OPC
chr14	67189393	67228550	1	FAM71D	0.108659	0.0823729	0.00762775	OPC
chr3	11272309	11557665	1	ATG7	0.00454982	0.0824143	0.00277469	OPC
chr17	64145970	64146476	1	SNHG25	0.085042	0.082434	0.0377033	OPC
chr22	32382052	32359906	2	RFPL3S	-0.205301	0.0825162	-0.00813681	OPC
chr13	39038076	39009866	2	PROSER1	0.0423125	0.082528	0.00834052	OPC
chr19	49859289	49856970	2	PTOV1-AS2	-0.134354	0.0830707	-0.0270799	OPC
chrX	64395431	64268081	2	MTMR8	-0.00925333	0.0831593	-0.000632254	OPC
chr1	193122017	193253901	1	CDC73	0.0320922	0.0832207	0.00930993	OPC
chr16	30896607	30903560	1	CTF1	-0.124089	0.0832783	-0.0540385	OPC
chr3	142578826	142449235	2	ATR	-0.0814773	0.0836404	-0.0187777	OPC
chr9	125241330	125234853	2	HSPA5	0.0375896	0.0840466	0.0138648	OPC
chr7	112939916	112819147	2	BMT2	-0.0860172	0.0841337	-0.0242696	OPC
chr10	75210154	75231448	1	VDAC2	0.0428902	0.0842066	0.0125478	OPC
chr15	44537057	44563029	1	EIF3J	-0.0605446	0.0842094	-0.0169599	OPC
chr6	18122606	18121419	2	NHLRC1	-0.00881123	0.0844444	-0.00270431	OPC
chr3	72151257	72174332	1	LINC00870	-0.173887	0.0844989	-0.0372608	OPC
chr7	7566996	7550104	2	LOC101927391	-0.170757	0.0846165	-0.0303009	OPC
chr8	132085655	132024220	2	OC90	0.149532	0.0846317	0.0151039	OPC
chr2	78088730	78127806	1	LOC101927948	0.146709	0.0846554	0.0122924	OPC
chr17	8248044	8224821	2	CTC1	-0.102372	0.0846939	-0.0305766	OPC
chr19	35612744	35625349	1	HAUS5	0.0859646	0.0846939	0.0105796	OPC
chr14	34714823	34706769	2	CFL2	-0.0261123	0.0847321	-0.00850133	OPC
chr11	68032864	68032922	1	MIR7113	-0.161036	0.0848268	-0.0774698	OPC
chr13	99643059	99643149	1	MIR4306	-0.257748	0.0849121	-0.0404244	OPC
chr11	5580877	5581884	1	OR52B6	-0.167316	0.0849154	-0.0117961	OPC
chr1	27830778	27851676	1	PPP1R8	0.036192	0.0850511	0.00510469	OPC
chr11	4577820	4571423	2	C11orf40	-0.234345	0.0850511	-0.00966816	OPC
chr19	42397168	42652355	1	LIPE-AS1	-0.057359	0.0851954	-0.0319095	OPC
chr16	25215731	25228940	1	AQP8	-0.0365496	0.0852393	-0.00367668	OPC
chr22	19431902	19436075	1	MRPL40	0.0254876	0.0853136	0.0112896	OPC
chr10	87357668	87370695	1	NUTM2D	-0.0409203	0.0853578	-0.000398943	OPC
chr3	127537780	127480690	2	LINC01471	-0.316748	0.0854257	-0.0764958	OPC
chr8	66667217	66628487	2	VCPIP1	0.0113876	0.0854271	0.00303377	OPC
chr19	42302098	42310821	1	PRR19	-0.0120749	0.085455	-0.00261388	OPC
chrX	106639814	106639896	1	MIR548AN	0.192988	0.0855865	0.00878436	OPC
chr2	74502595	74504677	1	LBX2-AS1	-0.121708	0.0856094	-0.00836035	OPC
chrX	102720688	102753540	1	BHLHB9	-0.122594	0.0856305	-0.012624	OPC
chr15	65611366	65660995	1	SLC24A1	0.0898037	0.0856374	0.0152209	OPC
chr17	18087886	18107971	1	DRG2	-0.109715	0.0856769	-0.0141683	OPC
chr12	122752774	122771064	1	DENR	-0.151358	0.0857176	-0.0244587	OPC
chr17	42844600	42850707	1	AOC2	0.00116047	0.085775	0.000185047	OPC
chr1	52404564	52420839	1	PRPF38A	0.0585789	0.0857766	0.00718442	OPC
chr8	143696154	143698413	1	BREA2	-0.0344632	0.0858593	-0.00158306	OPC
chr6	30720201	30725426	1	TUBB	-0.0877106	0.0861126	-0.0596901	OPC
chr7	99679998	99648194	2	CYP3A5	-0.0905305	0.0861523	-0.00315782	OPC
chr20	46432985	46366049	2	ELMO2	0.0573212	0.0862693	0.0166687	OPC
chr22	39014363	39033276	1	APOBEC3D	-0.266764	0.0862818	-0.0230117	OPC
chr15	73928248	73908071	2	LOXL1-AS1	0.11426	0.0866902	0.0173782	OPC
chr2	241188509	241225377	1	ANO7	0.09634	0.0867304	0.0165937	OPC
chr7	93890913	93893601	1	LOC105375401	0.144064	0.0867673	0.00730023	OPC
chr19	2096673	2071038	2	MOB3A	-0.137752	0.0867952	-0.0735958	OPC
chr6	32390510	32393686	1	HCG23	-0.34081	0.0868278	-0.00841215	OPC
chr7	72879365	72951440	1	POM121	-0.0407248	0.0868482	-0.00722635	OPC
chr8	65842322	65717510	2	PDE7A	-0.132182	0.0868715	-0.0457685	OPC
chr20	18813726	18814392	1	SCP2D1	-0.193636	0.0868817	-0.010507	OPC
chr1	12019466	12032045	1	MIIP	0.0156501	0.0870647	0.00325365	OPC
chr1	172144644	172144535	2	MIR199A2	-0.234707	0.0870661	-0.0487731	OPC
chr19	53712268	53712354	1	MIR517A	-0.270393	0.0870678	-0.00421723	OPC
chr16	87492555	87515635	1	LOC101928737	0.138062	0.0872207	0.0488008	OPC
chr12	109477544	109448656	2	KCTD10	-0.0778283	0.0873081	-0.0122568	OPC
chr3	52410350	52401013	2	BAP1	0.110329	0.087377	0.0423343	OPC
chrX	150692971	150765103	1	MTMR1	0.0311656	0.087377	0.00530791	OPC
chrX	15602881	15621484	1	GS1-594A7.3	0.377735	0.0876111	0.00653025	OPC
chr6	30647039	30653210	1	C6orf136	-0.0601822	0.0876129	-0.0154434	OPC
chr1	27322145	27336400	1	TMEM222	-0.115968	0.0876797	-0.0252765	OPC
chr9	19063786	19063656	2	SCARNA8	0.0396454	0.0878951	0.00724292	OPC
chr22	29767011	29730956	2	ZMAT5	0.0673442	0.0880291	0.0124402	OPC
chr1	18883275	18883202	2	MIR4695	0.0464406	0.0881003	0.00652737	OPC
chr11	73950319	73970366	1	DNAJB13	-0.0638503	0.0886648	-0.00987458	OPC
chr20	50115959	50081124	2	UBE2V1	-0.110452	0.0886697	-0.0358592	OPC
chr10	47523638	47501854	2	AGAP9	0.651733	0.0887479	0.00252665	OPC
chr7	139133744	139191986	1	TTC26	-0.164848	0.088775	-0.0183149	OPC
chr11	5453489	5454427	1	OR51I2	-0.168844	0.0888492	-0.00831346	OPC
chr2	127858157	127843551	2	POLR2D	-0.0741289	0.0888663	-0.0120824	OPC
chrX	48761750	48773648	1	GLOD5	-0.0995952	0.0889369	-0.00929923	OPC
chr17	6776223	6797101	1	FBXO39	-0.28822	0.0890755	-0.0099089	OPC
chr6	73362677	73364171	1	KHDC3L	0.275539	0.0890958	0.0101543	OPC
chr7	101217668	101224190	1	ZNHIT1	0.0884293	0.089165	0.0230652	OPC
chr20	36605734	36612557	1	RAB5IF	-0.0940979	0.0891785	-0.0248508	OPC
chr6	53929982	54124654	1	LOC101927189	-0.0455365	0.0892305	-0.0144529	OPC
chr20	32358344	32439319	1	ASXL1	-0.059349	0.0893159	-0.0182488	OPC
chr8	127400399	127402150	1	CCAT2	0.0508795	0.0895393	0.00680975	OPC
chr20	49982999	49988886	1	SNAI1	-0.0250108	0.0895744	-0.00809211	OPC
chr14	101055229	101055339	1	MIR668	-0.245653	0.0896642	-0.0123771	OPC
chr20	64049836	64072347	1	TCEA2	0.0787782	0.0896642	0.021948	OPC
chr1	248273814	248272852	2	OR2T33	-0.0316083	0.089758	-0.00138824	OPC
chr1	156282935	156293185	1	TMEM79	-0.0726046	0.0898093	-0.0174016	OPC
chr17	30831970	30895869	1	ATAD5	-0.102005	0.0898249	-0.0124179	OPC
chr19	39738028	39731250	2	CLC	-0.367445	0.0898839	-0.0140006	OPC
chr20	63547891	63556708	1	FNDC11	-0.191518	0.0899773	-0.0182041	OPC
chr1	100266120	100264009	2	RTCA-AS1	0.073241	0.090004	0.0143128	OPC
chr17	38003976	38139051	1	TBC1D3C	-0.963058	0.0900845	-0.000565257	OPC
chr4	105895986	105682627	2	INTS12	-0.228036	0.0901631	-0.0671742	OPC
chr10	110919547	111013667	1	SHOC2	0.0529255	0.0902849	0.0144026	OPC
chr12	460364	563509	1	B4GALNT3	-0.129419	0.0904497	-0.033584	OPC
chr16	11276480	11275639	2	PRM2	0.382158	0.0904501	0.0121522	OPC
chr14	104865280	104896770	1	CEP170B	-0.0158011	0.0905305	-0.00420127	OPC
chr6	29529420	29533665	1	LINC01015	0.198006	0.0907634	0.0222201	OPC
chr7	99558536	99546308	2	FAM200A	0.0866963	0.0910305	0.0243252	OPC
chr8	144428563	144423601	2	VPS28	-0.134984	0.0911675	-0.0370114	OPC
chr1	173824720	173799550	2	CENPL	-0.154614	0.0911846	-0.0267831	OPC
chr14	105858242	105858165	2	MIR4538	0.110784	0.0911911	0.00472526	OPC
chr11	58214745	58215723	1	OR1S1	-0.110806	0.0912491	-0.0039776	OPC
chr17	48945117	48929316	2	SNF8	0.0519195	0.0912645	0.00563056	OPC
chr17	8288497	8290092	1	RANGRF	0.117969	0.091498	0.0309318	OPC
chr18	49487373	49487422	1	MIR1539	-0.208186	0.091589	-0.0586334	OPC
chr2	230886500	230897091	1	LOC151484	0.0435769	0.0917106	0.0107788	OPC
chr3	48621855	48620759	2	TMEM89	-0.105382	0.0917568	-0.0075628	OPC
chr19	54448887	54462037	1	LENG8	0.0698882	0.0917625	0.0204562	OPC
chr8	102239118	102204502	2	RRM2B	-0.0472798	0.0920121	-0.0134018	OPC
chr7	45104482	45104349	2	SNORA5A	0.310037	0.0920316	0.0133922	OPC
chr1	222712553	222735196	1	BROX	0.0345421	0.0922761	0.00980026	OPC
chr1	21812265	21825221	1	LDLRAD2	0.0157474	0.0927116	0.000762955	OPC
chrX	2752296	2774996	1	XGY2	0.253397	0.0927719	0.0132175	OPC
chr3	4303304	4317567	1	SETMAR	-0.139535	0.0929142	-0.0410543	OPC
chr19	57145202	57134096	2	ZIM3	-0.0557975	0.0930064	-0.00112542	OPC
chr20	45881227	45885266	1	ZSWIM1	-0.157642	0.0930377	-0.0331768	OPC
chr22	48866770	48898386	1	LINC01310	-0.0261172	0.0930879	-0.00347894	OPC
chr17	12706135	12671862	2	LOC101928418	-0.46628	0.0930961	-0.0281579	OPC
chr2	219058750	219058688	2	MIR3131	-0.110361	0.0931123	-0.0118805	OPC
chr17	1516888	1494571	2	INPP5K	0.0118881	0.0931232	0.00267085	OPC
chr19	35673291	35667948	2	UPK1A-AS1	0.0881712	0.0931234	0.00546433	OPC
chr4	15969309	15960243	2	FGFBP2	-0.0526409	0.0933457	-0.00364466	OPC
chr16	81035847	81047358	1	ATMIN	-0.00494613	0.0936191	-0.000675669	OPC
chr2	70248615	70149880	2	C2orf42	0.0272183	0.093675	0.0120754	OPC
chr14	73058436	73123898	1	RBM25	0.0496445	0.0937325	0.0102693	OPC
chrX	154444126	154450654	1	FAM50A	0.0322487	0.0938121	0.00410647	OPC
chr21	29194147	29630751	1	BACH1	-0.0628052	0.093862	-0.0447597	OPC
chr15	88611825	88611934	1	MIR7-2	-0.28326	0.0940851	-0.0509072	OPC
chr17	35987004	35983291	2	CCL14	0.0532313	0.094288	0.000921197	OPC
chr2	201116104	201176687	1	CFLAR	-0.257003	0.0943119	-0.0691967	OPC
chr1	231337104	231355023	1	SPRTN	0.0781542	0.0943237	0.0159193	OPC
chr12	49843129	49836039	2	BCDIN3D	0.053617	0.0943237	0.00983021	OPC
chr12	55470138	55469200	2	OR6C70	-0.0889627	0.0943308	-0.00310122	OPC
chrX	124963817	124375903	2	TENM1	-0.0062438	0.0945798	-0.0027115	OPC
chr19	43260746	43211791	2	LOC284344	0.0319671	0.0946561	0.000532758	OPC
chr14	24052000	24069728	1	CARMIL3	-0.0880744	0.0948062	-0.024713	OPC
chr19	16185380	16192046	1	FAM32A	-0.0857028	0.0948062	-0.0132302	OPC
chr6	31684040	31676684	2	LY6G5C	0.131353	0.0949095	0.0172313	OPC
chr9	136712570	136724050	1	DIPK1B	-0.0422912	0.095058	-0.0113112	OPC
chr16	66566393	66579137	1	CMTM1	-0.113968	0.0950665	-0.00726072	OPC
chr22	37658377	37641832	2	LOC101927051	0.0642506	0.0951242	0.0233922	OPC
chr11	112074274	112064010	2	PIH1D2	-0.0469486	0.0952297	-0.00506769	OPC
chr13	27255064	27255135	1	SNORD102	0.0693684	0.0955001	0.0209185	OPC
chr3	126394851	126393032	2	CCDC37-DT	-0.029633	0.0955766	-0.00378794	OPC
chr8	98944403	98952104	1	OSR2	-0.0451372	0.0956608	-0.0103975	OPC
chr5	126776486	126751963	2	LMNB1-DT	0.0229245	0.0957495	0.00822349	OPC
chr1	31617686	31632518	1	HCRTR1	-0.0982749	0.0957495	-0.0142093	OPC
chr19	3961512	3961414	2	MIR637	0.0432067	0.0957668	0.014117	OPC
chr12	104138289	104117077	2	NFYB	-0.156479	0.0958857	-0.052917	OPC
chr10	45315608	45302654	2	OR13A1	0.20858	0.0961069	0.0264148	OPC
chr8	33513601	33473386	2	TTI2	0.0624162	0.0961538	0.0214863	OPC
chr22	35336799	35336721	2	MIR6069	-0.000796848	0.0961971	-0.000416738	OPC
chr4	1289851	1340147	1	MAEA	-0.152944	0.0963613	-0.0417527	OPC
chr3	125915729	125827238	2	LINC02614	-0.0361318	0.0965793	-0.00946276	OPC
chr15	65530418	65578352	1	HACD3	0.0115087	0.0966615	0.00177209	OPC
chr4	187672641	187532878	2	LINC02492	-0.0520013	0.0966615	-0.00708424	OPC
chr19	53720096	53720182	1	MIR520D	-0.455341	0.0967076	-0.00557737	OPC
chr4	82430408	82422564	2	HNRNPDL	0.0632812	0.0967659	0.0372203	OPC
chr16	70439237	70375978	2	ST3GAL2	0.0290407	0.0968203	0.0139697	OPC
chr19	46346994	46392981	1	PPP5C	-0.129302	0.0968743	-0.0320921	OPC
chr15	42548810	42569994	1	HAUS2	-0.121695	0.0969084	-0.0167436	OPC
chr22	36819479	36800684	2	PVALB	-0.0601122	0.0969084	-0.00965687	OPC
chr6	166465383	166460663	2	RPS6KA2-IT1	-0.258335	0.0971841	-0.0716028	OPC
chr2	110234735	110285856	1	LOC100507334	-1.44625	0.0972577	-0.000172517	OPC
chr19	48811029	48795062	2	BCAT2	-0.0455478	0.0972647	-0.0159856	OPC
chr16	14974591	15139339	1	PDXDC1	0.0415798	0.0972903	0.0171277	OPC
chr11	5249892	5248083	2	HBG1	-0.096708	0.0973247	-0.00146025	OPC
chr19	55354814	55349306	2	COX6B2	-0.295798	0.0974016	-0.0199435	OPC
chr8	124998497	125022283	1	SQLE	0.00482643	0.0974933	0.00126363	OPC
chr10	15097180	15106130	1	RPP38	-0.11358	0.0975584	-0.0271312	OPC
chr7	106865278	106907145	1	PIK3CG	-0.0711527	0.0976093	-0.0145763	OPC
chr22	41621119	41664048	1	XRCC6	-0.106542	0.0976416	-0.0277508	OPC
chr13	48095131	48053323	2	MED4	0.0456242	0.0976868	0.00498959	OPC
chr19	10552122	10552204	1	MIR1238	-0.318236	0.0977758	-0.0219049	OPC
chr18	50288304	50282343	2	CXXC1	0.110941	0.0977984	0.0798048	OPC
chr14	59484443	59505410	1	JKAMP	0.00978994	0.0978472	0.00263574	OPC
chr10	87863113	87971930	1	PTEN	0.0662574	0.0979229	0.0224371	OPC
chr16	29291220	29372110	1	SNX29P2	-0.0403134	0.0981452	-0.00511775	OPC
chr2	135820191	135823087	1	LOC100507600	-0.163463	0.0982298	-0.00894898	OPC
chrX	153689010	153669730	2	PNCK	0.0302358	0.0982423	0.00639035	OPC
chr7	158830253	158730995	2	ESYT2	-0.0791475	0.0982429	-0.0236519	OPC
chr5	36242279	36192592	2	NADK2	0.0933334	0.098299	0.0296318	OPC
chr17	76072653	76038775	2	SRP68	-0.124929	0.0983517	-0.0184113	OPC
chr7	64207090	64220508	1	ZNF735	-0.247344	0.0983517	-0.00924523	OPC
chr12	100573683	100624919	1	GAS2L3	0.00956247	0.0986385	0.00166856	OPC
chr8	7894629	7896711	1	DEFB4A	0.355714	0.0987096	0.000719671	OPC
chr9	122519141	122520082	1	OR1J4	-0.328859	0.0987348	-0.00672738	OPC
chr1	183635757	183620846	2	ARPC5	-0.0983396	0.0988137	-0.0374671	OPC
chr3	39383348	39397351	1	SLC25A38	0.0669	0.0988307	0.00260996	OPC
chr9	105662457	105663112	1	TAL2	0.069177	0.099263	0.00836744	OPC
chr1	248559491	248558544	2	OR2T29	-0.550839	0.0993337	-0.00562788	OPC
chr2	152717997	152651593	2	PRPF40A	-0.0901798	0.0993587	-0.0292427	OPC
chr2	74483408	74471986	2	CCDC142	0.0424578	0.0993876	0.0140108	OPC
chr12	109309220	109277979	2	FOXN4	-0.122843	0.0994442	-0.0192255	OPC
chr20	38926312	38953106	1	FAM83D	-0.148278	0.0994698	-0.0223164	OPC
chr9	129028303	129007036	2	SH3GLB2	-0.0934414	0.0996275	-0.0349839	OPC
chr11	7485388	7511377	1	OLFML1	-0.221103	0.0996347	-0.0193379	OPC
chr16	535316	535368	1	MIR5587	-0.232928	0.0997014	-0.0186623	OPC
chr10	97446017	97436142	2	EXOSC1	0.0397014	0.0997936	0.00792475	OPC
chr6	43040777	43075099	1	KLC4	0.0565978	0.0998207	0.0145812	OPC
chr12	10929236	10932341	1	PRH2	-0.326217	0.0998231	-0.015329	OPC
chr20	45174876	45176544	1	PI3	0.252919	0.0998231	0.0258084	OPC
chr19	7943920	7926721	2	TIMM44	-0.0815319	0.0998349	-0.031286	OPC
chr9	6015625	6011043	2	RANBP6	0.150695	0.10003	0.0681519	OPC
chr1	101236528	101235683	2	LOC101928370	0.285488	0.100119	0.0693209	OPC
chrX	153179285	153183880	1	MAGEA1	0.0819189	0.100314	0.00724032	OPC
chr14	39170532	39147811	2	TRAPPC6B	0.0585983	0.100436	0.0168754	OPC
chr3	9890554	9894349	1	JAGN1	0.110732	0.100549	0.0171962	OPC
chrX	2828788	2882818	1	GYG2	0.208906	0.100602	0.0170537	OPC
chr17	81222999	81189593	2	CEP131	0.012038	0.100995	0.00265785	OPC
chr22	50481556	50486440	1	ADM2	-0.179919	0.100995	-0.0160649	OPC
chr17	41424523	41420753	2	KRT37	-0.0599905	0.101106	-0.00217771	OPC
chr19	38930548	38933162	1	MRPS12	0.119236	0.101233	0.0449581	OPC
chr7	151187832	151175698	2	ASB10	-0.0952033	0.101272	-0.00670537	OPC
chr11	68033897	68033981	1	MIR4691	-0.15657	0.101295	-0.0746756	OPC
chr10	112283735	112305035	1	TECTB	0.0375843	0.101329	0.00284797	OPC
chr1	84506565	84498325	2	GNG5	0.114672	0.101438	0.0255319	OPC
chr7	101180276	101170493	2	NAT16	-0.0233845	0.101676	-0.00498436	OPC
chr1	27959462	27968096	1	XKR8	-0.0750265	0.101724	-0.00980431	OPC
chrX	154653579	154651972	2	CTAG2	-0.00663104	0.101724	-0.000422922	OPC
chr21	33480011	33432485	2	TMEM50B	-0.0949128	0.101776	-0.0266083	OPC
chr8	91070196	91087095	1	OTUD6B	-0.139208	0.101792	-0.0263769	OPC
chr11	93735236	93735111	2	SNORA40	-0.260311	0.101811	-0.0476359	OPC
chr18	6729862	6728821	2	LOC101927168	-0.119843	0.102049	-0.0439456	OPC
chr1	247526752	247524679	2	GCSAML-AS1	-0.567298	0.102091	-0.0116409	OPC
chr15	44536923	44527257	2	EIF3J-DT	0.0850188	0.102144	0.0293142	OPC
chr6	27873510	27873199	2	HIST1H4L	-0.374884	0.102161	-0.0417552	OPC
chr17	48549630	48606414	1	HOXB-AS3	-0.102399	0.102204	-0.00718113	OPC
chr1	9129170	9100305	2	GPR157	-0.130884	0.102525	-0.0161947	OPC
chr14	23435718	23412738	2	MYH7	-0.00603373	0.102624	-0.000923691	OPC
chr14	49598690	49570984	2	RPS29	0.0660515	0.10269	0.0188624	OPC
chr4	122732702	122744943	1	BBS12	-0.0445447	0.102773	-0.0138552	OPC
chr1	53889834	53851719	2	YIPF1	-0.162467	0.103078	-0.0256532	OPC
chr16	81087651	81053497	2	C16orf46	-0.0905077	0.103083	-0.0182686	OPC
chr7	143407813	143523449	1	EPHA1-AS1	0.0500032	0.103238	0.00742036	OPC
chr2	85602856	85649282	1	USP39	0.0223732	0.103251	0.00755821	OPC
chr7	99919600	99876958	2	TRIM4	0.0642458	0.103251	0.0069647	OPC
chr15	22757857	22778741	1	LOC283683	-0.134152	0.103292	-0.0114599	OPC
chr22	28883592	29057487	1	ZNRF3	0.045724	0.103292	0.0191632	OPC
chr1	26900466	26890488	2	GPATCH3	-0.110244	0.103573	-0.018968	OPC
chr3	48550021	48549961	2	MIR6823	-0.106687	0.103595	-0.0641669	OPC
chr2	7899655	7886770	2	LOC101929551	0.0469933	0.103622	0.00399771	OPC
chr5	180015402	180015292	2	MIR340	-0.0218536	0.103803	-0.0100095	OPC
chr1	121185539	121167646	2	FAM72B	-0.120613	0.10393	-0.013713	OPC
chr5	178995298	178978327	2	GRM6	-0.0508487	0.104131	-0.0029602	OPC
chr7	141764097	141765197	1	TAS2R3	-0.250228	0.104131	-0.00977518	OPC
chr1	156815640	156881850	1	NTRK1	-0.0875576	0.104209	-0.0117539	OPC
chr9	135499984	135504673	1	MRPS2	0.0114378	0.104256	0.00348593	OPC
chr1	33860475	33864791	1	HMGB4	0.390889	0.104287	0.0146956	OPC
chrX	49186528	49175264	2	PRICKLE3	-0.0853287	0.104378	-0.0190154	OPC
chr22	27920612	27920525	2	MIR3199-1	-0.0728552	0.104413	-0.010955	OPC
chr1	202958572	202940823	2	ADIPOR1	-0.125022	0.104626	-0.0181361	OPC
chr19	11495622	11495544	2	MIR7974	-0.00981058	0.104882	-0.00233096	OPC
chr1	224330387	224227334	2	NVL	-0.140033	0.105063	-0.0280925	OPC
chr3	122383231	122359591	2	CCDC58	-0.10687	0.105063	-0.0208949	OPC
chr1	156893698	156916434	1	PEAR1	0.0568172	0.105176	0.00638854	OPC
chr5	138032774	138037266	1	LOC100130172	-0.0584116	0.10518	-0.0221225	OPC
chr8	54022529	53966552	2	TCEA1	0.0848179	0.105279	0.0134933	OPC
chr17	64146083	64146152	1	SNORD104	0.0756784	0.105578	0.0345329	OPC
chr19	38619082	38636955	1	EIF3K	-0.132268	0.105579	-0.0277572	OPC
chr20	38601934	38651035	1	ARHGAP40	-0.188502	0.105654	-0.0371766	OPC
chr11	65314818	65322429	1	CDC42EP2	-0.159559	0.105789	-0.0333697	OPC
chr17	4997948	5028401	1	KIF1C	0.0435384	0.105907	0.0100227	OPC
chr18	31760880	31759562	2	SLC25A52	-0.00410226	0.105935	-0.000903759	OPC
chr17	64146337	64146471	1	SNORA50C	0.0752374	0.105948	0.034065	OPC
chr20	44651742	44619522	2	ADA	-0.0357332	0.106422	-0.00371327	OPC
chr6	31862906	31857659	2	NEU1	0.0670115	0.106527	0.0264073	OPC
chrX	38220924	38149336	2	SRPX	0.237078	0.10666	0.0298893	OPC
chr2	240586716	240599109	1	CAPN10	0.0184899	0.106753	0.00499756	OPC
chr2	18560680	18554723	2	RDH14	0.0654752	0.10676	0.0205425	OPC
chr12	6772512	6778455	1	LAG3	0.0344761	0.106951	0.0139792	OPC
chr6	41053304	41064511	1	APOBEC2	-0.194989	0.106986	-0.00837794	OPC
chr14	77760830	77769742	1	C14orf178	0.109725	0.107028	0.0250964	OPC
chr2	70820600	70808643	2	CLEC4F	-0.0194135	0.107028	-0.00089258	OPC
chr8	143609773	143603913	2	PYCR3	0.080975	0.107096	0.0291325	OPC
chr10	79826594	79663088	2	NUTM2B-AS1	0.110521	0.107177	0.00794719	OPC
chr2	55269248	55236620	2	MTIF2	0.0934724	0.107262	0.0154157	OPC
chr9	101398873	101410660	1	ZNF189	0.0361122	0.107315	0.00909071	OPC
chr15	31230838	31221999	2	LOC283710	-0.186507	0.107547	-0.0904965	OPC
chr8	30638600	30646064	1	SMIM18	-0.0772084	0.107575	-0.015719	OPC
chr15	66386746	66336206	2	TIPIN	-0.0982773	0.107609	-0.0238079	OPC
chr2	46616416	46625742	1	CRIPT	0.169916	0.107671	0.0452049	OPC
chrX	107522450	107605251	1	FRMPD3	-0.0760657	0.107671	-0.00848494	OPC
chr19	35545595	35547526	1	TMEM147	0.0483115	0.107721	0.00970047	OPC
chr20	5126786	5197887	1	CDS2	0.00479175	0.107755	0.00187926	OPC
chr18	5238598	5236724	2	LINC00526	0.163336	0.107928	0.0539384	OPC
chr1	165698863	165662216	2	ALDH9A1	-0.089479	0.108113	-0.0148237	OPC
chr19	44846175	44889228	1	NECTIN2	-0.0988674	0.108465	-0.0254467	OPC
chr5	141199582	141203779	1	PCDHB11	0.42793	0.108515	0.00617672	OPC
chr12	55720367	55724705	1	RDH5	-0.14221	0.108759	-0.0337676	OPC
chr17	48626356	48621159	2	HOXB9	-0.0739912	0.10881	-0.00265387	OPC
chr16	4616493	4690974	1	MGRN1	0.0336691	0.109119	0.0197052	OPC
chr17	47253846	47344292	1	ITGB3	-0.125984	0.109214	-0.0256216	OPC
chr18	63949301	63961834	1	HMSD	-0.00578061	0.109272	-0.000297117	OPC
chr2	203014879	203226378	1	NBEAL1	-0.0802457	0.109313	-0.0234678	OPC
chr1	248488589	248489536	1	OR2T5	-0.182139	0.109431	-0.00131893	OPC
chr13	27251309	27256691	1	RPL21	0.0729396	0.109431	0.0146743	OPC
chr11	75400391	75400538	1	SNORD15A	-0.149444	0.109507	-0.0434862	OPC
chr9	20658309	20995955	1	FOCAD	-0.029631	0.10955	-0.0161742	OPC
chr15	55319113	55202966	2	RAB27A	-0.0888201	0.109717	-0.0181774	OPC
chr1	248639258	248638287	2	OR2T35	0.0576061	0.109772	0.000328328	OPC
chr1	27325219	27325553	1	ACTG1P20	-0.100832	0.109823	-0.041743	OPC
chr2	201357398	201288271	2	ALS2CR12	-0.0317526	0.109923	-0.00200161	OPC
chr11	64226254	64223799	2	TRPT1	0.0346619	0.109936	0.0161905	OPC
chr20	50041504	50040716	2	TRERNA1	-0.116792	0.110081	-0.0464942	OPC
chr1	22052627	22092946	1	CDC42	-0.122873	0.110159	-0.0305326	OPC
chr1	196651878	196747504	1	CFH	-0.123116	0.110205	-0.0125416	OPC
chr9	99222064	99230615	1	SEC61B	0.01126	0.110454	0.00345353	OPC
chr16	1827194	1795620	2	HAGH	-0.0707686	0.110474	-0.0164563	OPC
chr16	30875222	30895220	1	MIR762HG	0.0487691	0.110497	0.0138963	OPC
chr5	131797063	131641714	2	FNIP1	-0.0533352	0.11053	-0.0159267	OPC
chr10	130110817	130066374	2	C10orf143	0.0882053	0.11065	0.0292995	OPC
chr13	113815630	113845744	1	GAS6-AS1	0.014291	0.110716	0.00274936	OPC
chr1	23959109	23963462	1	PNRC2	-0.0505075	0.110794	-0.017734	OPC
chr12	89524806	89519408	2	GALNT4	-0.105722	0.110854	-0.0279039	OPC
chr9	137205670	137217009	1	NDOR1	0.027217	0.111048	0.00947119	OPC
chr10	75109221	75094432	2	DUSP13	-0.0558094	0.111124	-0.0161515	OPC
chrX	149938811	149929527	2	CXorf40B	0.0635603	0.111229	0.0229115	OPC
chr7	36390125	36324221	2	KIAA0895	-0.160049	0.11131	-0.0463691	OPC
chr19	43083045	43064211	2	PSG2	-0.0651914	0.111377	-0.00369347	OPC
chr19	53690881	53690965	1	MIR520A	-0.356836	0.111377	-0.0077775	OPC
chr3	192767764	192139395	2	FGF12	-0.0677668	0.111386	-0.0763471	OPC
chrX	55000357	55009057	1	APEX2	-0.144693	0.111615	-0.0190455	OPC
chr17	46590760	46640147	1	NSFP1	-0.285826	0.111646	-0.00600099	OPC
chr7	37848597	37900401	1	NME8	0.126055	0.111915	0.0113451	OPC
chrX	125320120	125325214	1	TEX13C	0.12035	0.112087	0.0102898	OPC
chr9	136748453	136738167	2	LCN10	0.152839	0.112156	0.0127931	OPC
chr19	45639087	45638994	2	MIR330	0.0437922	0.112166	0.0258382	OPC
chr3	57292682	57268347	2	ASB14	-0.132408	0.112231	-0.00419452	OPC
chr7	141708353	141731271	1	WEE2	0.0371265	0.112258	0.0030919	OPC
chr1	116111755	116135240	1	MAB21L3	-0.021801	0.112294	-0.00439207	OPC
chr6	31665236	31670343	1	CSNK2B	0.0450499	0.112346	0.0196447	OPC
chr3	139480723	139452884	2	RBP2	0.0416397	0.112353	0.00302842	OPC
chr19	13953392	13931472	2	PODNL1	0.0529245	0.112492	0.0142171	OPC
chr5	159099761	158695916	2	EBF1	0.0901072	0.112513	0.0329627	OPC
chr1	6236240	6239444	1	LINC00337	-0.0688956	0.112629	-0.0142283	OPC
chr1	37554302	37534449	2	SNIP1	0.00144641	0.112898	0.0002507	OPC
chr21	43362349	43358147	2	LINC01679	-0.0991177	0.112962	-0.0345462	OPC
chr22	44668547	44737681	1	PRR5	-0.0115334	0.113399	-0.003736	OPC
chr16	89917879	89920977	1	MC1R	0.185282	0.113657	0.0456432	OPC
chr10	47491693	47487219	2	FAM25C	1.22974	0.113673	0.0060342	OPC
chr12	108515185	108525832	1	FICD	-0.0331216	0.113728	-0.0102184	OPC
chr10	32446140	32882874	1	CCDC7	-0.0535009	0.113957	-0.0149449	OPC
chr11	111912742	111926871	1	HSPB2-C11orf52	0.0492311	0.114012	0.0174224	OPC
chr7	79452877	79471208	1	MAGI2-AS3	0.0978081	0.114012	0.0334505	OPC
chr19	52962823	52928475	2	ZNF816-ZNF321P	-0.194209	0.114329	-0.0202601	OPC
chr12	52680407	52674736	2	KRT1	-0.365294	0.114662	-0.0262319	OPC
chr1	175192999	175156987	2	KIAA0040	-0.179576	0.114704	-0.030217	OPC
chr8	57261226	57266613	1	LOC286177	0.055346	0.114959	0.00397339	OPC
chr1	23778287	23760382	2	ELOA-AS1	-0.0932655	0.115052	-0.0145879	OPC
chr9	137255173	137273547	1	NELFB	0.0781693	0.115127	0.0170611	OPC
chr12	106774595	106889316	1	RIC8B	-0.0027078	0.115186	-0.000943502	OPC
chr10	100974985	100975084	1	MIR608	-0.123622	0.115359	-0.0223537	OPC
chr14	60508951	60512850	1	SIX6	0.115628	0.115384	0.0140721	OPC
chr17	34981078	34927859	2	CCT6B	0.125503	0.115405	0.0293136	OPC
chr19	16629062	16479067	2	MED26	0.0456928	0.115481	0.0280193	OPC
chr3	122793824	122740003	2	HSPBAP1	-0.529789	0.115724	-0.00365137	OPC
chr5	52989326	53094779	1	ITGA2	0.0708224	0.11575	0.0110554	OPC
chr2	218672026	218702716	1	STK36	0.0260906	0.115756	0.00354204	OPC
chr2	171522247	171558133	1	CYBRD1	0.172255	0.115769	0.0273988	OPC
chr2	10122328	10131419	1	RRM2	0.0433052	0.115853	0.0105185	OPC
chr16	89171767	89195492	1	CDH15	0.0446499	0.116367	0.00812707	OPC
chr15	65719332	65719246	2	MIR4511	-0.559105	0.116515	-0.0133587	OPC
chr12	132687365	132623753	2	POLE	0.0960231	0.116611	0.0199065	OPC
chr1	180502954	180275380	2	ACBD6	-0.0443902	0.116947	-0.0122838	OPC
chr1	204828651	205022822	1	NFASC	-0.0347379	0.116947	-0.0243366	OPC
chr1	246566324	246540560	2	TFB2M	0.0845003	0.116947	0.0156176	OPC
chrX	70234655	70240627	1	AWAT1	0.232892	0.117067	0.00797839	OPC
chr3	52823935	52825314	1	ITIH4-AS1	-0.118029	0.117099	-0.00684648	OPC
chr10	97426160	97433441	1	PGAM1	-0.106486	0.1175	-0.0269656	OPC
chrX	151959719	151959607	2	MIR452	0.319213	0.117555	0.0248712	OPC
chr8	95072996	95072911	2	MIR3150B	0.0630217	0.117652	0.0132442	OPC
chr17	37376043	37392708	1	C17orf78	0.0195161	0.11772	0.001105	OPC
chr19	50790415	50795224	1	ACP4	0.0853402	0.117726	0.00415071	OPC
chr6	28137293	28121795	2	ZSCAN16-AS1	0.0272872	0.118252	0.00642651	OPC
chr2	69829642	69881396	1	GMCL1	-0.07485	0.118285	-0.0125556	OPC
chr9	69324572	69392455	1	FAM189A2	0.15626	0.118353	0.0208428	OPC
chr1	156705816	156699606	2	CRABP2	-0.243021	0.118517	-0.0575843	OPC
chr16	48247568	48166910	2	ABCC11	-0.00873979	0.118517	-0.00130791	OPC
chr7	92528773	92538005	1	RBM48	0.104643	0.11863	0.029573	OPC
chr7	102285091	102321711	1	SH2B2	0.0121367	0.118751	0.00289786	OPC
chr19	49114324	49118460	1	LIN7B	0.0463236	0.118756	0.0261936	OPC
chr19	18941261	18907013	2	HOMER3	0.0233714	0.118916	0.0066406	OPC
chr5	176630682	176646641	1	EIF4E1B	-0.0624454	0.118916	-0.0233217	OPC
chr20	37179588	37101226	2	MROH8	0.0820514	0.119103	0.0169011	OPC
chr1	231337852	231332753	2	EXOC8	0.106827	0.119136	0.0296744	OPC
chr19	5680896	5678421	2	C19orf70	-0.0795961	0.11916	-0.0746767	OPC
chr16	31180110	31194871	1	FUS	0.0385402	0.119243	0.0116926	OPC
chr1	16004236	16008807	1	SRARP	-0.132138	0.119313	-0.0180366	OPC
chr3	128493185	128479427	2	GATA2	-0.129465	0.119417	-0.0242275	OPC
chr12	55331701	55332636	1	OR6C3	0.300604	0.119449	0.00959795	OPC
chr12	56300392	56271699	2	CS	0.0804022	0.119449	0.0162611	OPC
chr4	108620566	108630412	1	RPL34	-0.0151763	0.11957	-0.00287791	OPC
chr1	197911902	197935478	1	LHX9	-0.0449381	0.1196	-0.00565687	OPC
chr11	118925608	118893875	2	BCL9L	-0.0704251	0.119666	-0.0434666	OPC
chr5	80570488	80556755	2	ANKRD34B	-0.0336413	0.119668	-0.00232663	OPC
chr9	128702523	128720918	1	PKN3	0.0814144	0.119748	0.00858763	OPC
chr10	45972449	46003734	1	TIMM23	-0.0801028	0.11976	-0.00610059	OPC
chr7	76302544	76304295	1	HSPB1	0.0318873	0.11984	0.0326859	OPC
chr1	119768905	119747996	2	HMGCS2	0.121648	0.120251	0.0106439	OPC
chr6	32407128	32393963	2	BTNL2	-0.135569	0.120251	-0.00555165	OPC
chr16	29811856	29820092	1	PRRT2	0.0224749	0.120275	0.0206158	OPC
chr1	120942600	120942763	1	RNVU1-4	-0.153808	0.120278	-0.0135193	OPC
chr2	30146941	30160533	1	YPEL5	0.0220643	0.120346	0.0132897	OPC
chr6	159789812	159798436	1	MRPL18	0.0898619	0.120586	0.0327886	OPC
chr11	18634791	18606401	2	SPTY2D1	0.0800276	0.120949	0.0180696	OPC
chr20	18794529	18796067	1	LOC100270804	-0.0401667	0.121388	-0.00761964	OPC
chr16	2532005	2531922	2	MIR3178	-0.0761488	0.121521	-0.0661022	OPC
chr15	66565979	66547179	2	LCTL	0.123863	0.12165	0.00880717	OPC
chr3	53891988	53884410	2	SELENOK	-0.0248227	0.121866	-0.00737119	OPC
chr10	8268305	8259331	2	LINC00708	0.0720037	0.121976	0.00795118	OPC
chr5	131945698	131806993	2	MEIKIN	0.00367854	0.122252	0.000340637	OPC
chr1	113812476	113761832	2	RSBN1	0.0353419	0.122409	0.00816851	OPC
chr2	152175992	152116801	2	STAM2	0.0750391	0.122409	0.0187371	OPC
chr15	43800221	43794162	2	SERINC4	-0.205676	0.122826	-0.042461	OPC
chr4	75724525	75642782	2	G3BP2	-0.0462225	0.122998	-0.0180303	OPC
chr13	20773958	20728731	2	EEF1AKMT1	-0.0427464	0.123224	-0.00637694	OPC
chr13	49495610	49528987	1	PHF11	-0.201012	0.123224	-0.0303214	OPC
chr7	100436565	100435282	2	PPP1R35	0.0230379	0.12333	0.0114356	OPC
chr19	49036895	49022869	2	CGB3	-0.218443	0.12335	-0.00463537	OPC
chr1	25337917	25362361	1	TMEM50A	0.138611	0.123563	0.016615	OPC
chr12	52434525	52424070	2	KRT75	-0.0210606	0.123742	-0.00151193	OPC
chr1	205631962	205597556	2	ELK4	-0.0610689	0.123801	-0.0152315	OPC
chr22	33108529	33116294	1	LINC01640	-0.157778	0.123906	-0.0399986	OPC
chr5	29143503	29217115	1	LINC02109	0.141738	0.124017	0.0168791	OPC
chr3	75738280	75738363	1	MIR4273	0.0639607	0.124149	0.0083425	OPC
chr15	79897379	79844976	2	MTHFS	-0.115867	0.124176	-0.0226678	OPC
chr17	78360453	78373911	1	LOC101928674	-0.0500666	0.124199	-0.0149514	OPC
chr15	41408408	41483563	1	RTF1	-0.0633293	0.124234	-0.0144524	OPC
chr2	173354820	173368997	1	CDCA7	-0.0169665	0.124378	-0.00219715	OPC
chr5	34656237	34832627	1	RAI14	0.0483079	0.124458	0.014641	OPC
chr17	31901765	31860899	2	UTP6	-0.103401	0.124514	-0.01722	OPC
chr18	9136645	9121265	2	NDUFV2-AS1	0.0248877	0.124563	0.010741	OPC
chr12	92721505	92772455	1	PLEKHG7	0.0531453	0.124579	0.00731281	OPC
chr1	75789477	75789548	1	SNORD45B	-0.170735	0.124628	-0.0485113	OPC
chr19	58386858	58386770	2	MIR4754	-0.0538832	0.124676	-0.0182835	OPC
chr4	145097932	145129179	1	ABCE1	-0.0247892	0.124676	-0.00338512	OPC
chr6	30061640	30001011	2	ZNRD1ASP	0.0395611	0.124946	0.0101934	OPC
chr19	47819779	47843330	1	CRX	-0.109138	0.125176	-0.00537453	OPC
chr3	49029408	49024325	2	IMPDH2	-0.0434055	0.125209	-0.0111168	OPC
chr6	26021679	26021990	1	HIST1H4A	-0.05982	0.125246	-0.0406406	OPC
chr12	66023726	66023620	2	MIR6074	-0.0529852	0.125452	-0.0131685	OPC
chr19	50025714	50053414	1	ZNF473	0.0556	0.125756	0.0154846	OPC
chr5	524332	473310	2	SLC9A3	0.0729969	0.12587	0.0180448	OPC
chr11	118344344	118355161	1	CD3G	-0.131759	0.126009	-0.0039845	OPC
chr2	232525993	232536667	1	CHRND	-0.171957	0.12606	-0.0161745	OPC
chr11	85682908	85659708	2	CREBZF	-4.06006e-05	0.126064	-1.09459e-05	OPC
chr9	129178262	129175552	2	IER5L	0.079727	0.126166	0.0944077	OPC
chr19	53710988	53711093	1	MIR524	-0.249594	0.1262	-0.00384409	OPC
chr16	56451490	56479100	1	OGFOD1	-0.0386394	0.126294	-0.00758346	OPC
chr5	132295271	132191838	2	P4HA2	-0.0229211	0.127146	-0.00962383	OPC
chr16	67666816	67668758	1	C16orf86	-0.110663	0.1275	-0.0654381	OPC
chr1	29236516	29326813	1	PTPRU	-0.101206	0.127537	-0.0295046	OPC
chrX	40735400	40738701	1	MED14OS	0.0951023	0.127633	0.0254721	OPC
chr17	81703371	81721016	1	SLC25A10	0.0625963	0.127654	0.0208448	OPC
chr15	44956702	44979229	1	TERB2	-0.155146	0.127676	-0.00953606	OPC
chr1	197146694	197084128	2	ASPM	-0.086655	0.127811	-0.0135685	OPC
chr6	29975112	29978410	1	HCG9	-0.10387	0.127818	-0.0260481	OPC
chr9	76394517	76385517	2	RFK	-0.00491148	0.127826	-0.00170734	OPC
chr10	79560397	79555852	2	SFTPA2	0.0205393	0.127948	0.00177027	OPC
chr14	36657568	36679715	1	PAX9	-0.0705161	0.128121	-0.00804081	OPC
chr5	140726158	140726246	1	VTRNA1-3	0.159277	0.128384	0.00852775	OPC
chr22	24417879	24442360	1	ADORA2A	0.0887871	0.128393	0.0105023	OPC
chr19	18557762	18569387	1	KXD1	0.024028	0.12842	0.00361266	OPC
chr7	141918817	141919909	1	OR9A4	0.0244133	0.128529	0.000461135	OPC
chr19	49049106	49047638	2	CGB8	-0.0261599	0.128615	-0.000573373	OPC
chr11	1838989	1841680	1	TNNI2	-0.269986	0.128741	-0.070657	OPC
chr19	52222020	52222098	1	MIR6801	-0.118145	0.128742	-0.0134449	OPC
chr3	138174949	138161012	2	DBR1	-0.142689	0.128839	-0.0137079	OPC
chr1	924880	944581	1	SAMD11	0.0853585	0.129103	0.0159713	OPC
chr16	30378312	30400108	1	ZNF48	0.0545969	0.129146	0.0245088	OPC
chr1	228097263	228097341	1	MIR3620	-0.135771	0.129188	-0.0116415	OPC
chr6	46735693	46704201	2	PLA2G7	-0.127984	0.129223	-0.0153424	OPC
chrX	100639991	100627109	2	TSPAN6	-0.0469096	0.129309	-0.00371648	OPC
chr6	31730617	31727038	2	DDAH2	-0.260819	0.129503	-0.0764053	OPC
chr2	99337353	99401326	1	EIF5B	-0.0867117	0.129568	-0.0202119	OPC
chr7	30289794	30289890	1	MIR550A1	0.0372733	0.129871	0.028654	OPC
chr5	176060689	176126959	1	FAM153B	-0.183537	0.130447	-0.000452541	OPC
chr8	18084985	18056425	2	ASAH1	-0.0566318	0.130567	-0.0130705	OPC
chr14	104138723	104180894	1	KIF26A	-0.239774	0.130731	-0.0713174	OPC
chr12	75334639	75370560	1	GLIPR1L1	-0.0398469	0.130835	-0.0040109	OPC
chr15	65517704	65442463	2	DPP8	-0.00333785	0.13104	-0.00061648	OPC
chr13	112754693	112745449	2	ATP11A-AS1	0.0937713	0.131129	0.0211389	OPC
chr19	45674928	45675024	1	MIR642A	-0.34188	0.131379	-0.0618329	OPC
chr15	57319138	57323908	1	LINC01413	-0.126997	0.131586	-0.0190975	OPC
chr4	184382306	184365183	2	LINC02362	0.0536914	0.131649	0.00589849	OPC
chr14	22982642	22971174	2	AJUBA	0.0893498	0.13168	0.0104712	OPC
chr16	82035004	82098534	1	HSD17B2	-0.0712134	0.13168	-0.00554396	OPC
chr17	8173587	8173454	2	SNORD118	-0.0863648	0.131935	-0.0666102	OPC
chr6	111087503	111231194	1	SLC16A10	-0.00981059	0.13199	-0.00227664	OPC
chr21	41167801	41282518	1	BACE2	-0.0888848	0.132057	-0.0162256	OPC
chr11	62771303	62787342	1	TAF6L	0.0438874	0.132523	0.0153877	OPC
chrX	145996743	145996669	2	MIR892A	-0.3488	0.132531	-0.00676547	OPC
chr17	41055230	41054498	2	KRTAP2-2	-0.255599	0.132556	-0.00409642	OPC
chr21	34401072	34400317	2	FAM243A	0.192658	0.132724	0.00152616	OPC
chrX	151912509	151925170	1	MAGEA4	0.184896	0.132724	0.0102615	OPC
chr6	43576150	43615660	1	POLH	-0.084477	0.132947	-0.0139322	OPC
chr22	23688136	23699176	1	RGL4	0.120168	0.133056	0.019129	OPC
chr5	135895827	135892246	2	IL9	-0.121099	0.133194	-0.00868885	OPC
chr13	27953526	27955370	1	LINC00543	0.0853387	0.133396	0.00785785	OPC
chr21	32393130	32393960	1	URB1-AS1	-0.00326081	0.133466	-0.000902275	OPC
chr11	86955391	86945679	2	FZD4	0.0134025	0.133516	0.00316643	OPC
chr11	72615130	72615063	2	MIR139	-0.0513102	0.133546	-0.0529598	OPC
chr3	69999577	70015318	1	SAMMSON	0.311262	0.133837	0.0421475	OPC
chrX	102712176	102717733	1	GPRASP2	0.0175758	0.133849	0.00335012	OPC
chr12	11171222	11176016	1	SMIM10L1	0.0013112	0.133849	0.000275293	OPC
chr12	12357067	12355406	2	LOH12CR2	-0.133178	0.133869	-0.0663892	OPC
chr12	75391070	75432688	1	GLIPR1L2	-0.00256226	0.133929	-0.000402334	OPC
chr22	29061844	29058672	2	C22orf31	0.117832	0.133929	0.0131869	OPC
chr9	94204568	94176602	2	LINC02603	-0.144761	0.134084	-0.00861007	OPC
chr14	103337849	103337974	1	SNORA28	-0.0850954	0.134124	-0.0779386	OPC
chr13	51454264	51354077	2	INTS6	-0.000652435	0.134403	-0.00025338	OPC
chr19	53686469	53686555	1	MIR519C	-0.380394	0.134479	-0.00683811	OPC
chrX	13319952	13318236	2	ATXN3L	-0.0918702	0.134502	-0.0018859	OPC
chr17	44067619	44034635	2	LSM12	-0.0688385	0.134641	-0.017665	OPC
chr8	142879846	142872356	2	CYP11B1	0.000573073	0.134932	2.11897e-05	OPC
chr19	49065076	49055793	2	NTF4	-0.183619	0.134945	-0.0081728	OPC
chr20	25624175	25612935	2	NANP	0.0321688	0.134971	0.00648001	OPC
chr4	152536264	152539263	1	MIR4453HG	0.0477511	0.135401	0.0210637	OPC
chr16	29454651	29443056	2	BOLA2-SMG1P6	-0.36729	0.135477	-0.00135763	OPC
chr17	39941474	39944747	1	LRRC3C	-0.057567	0.135669	-0.0132558	OPC
chr17	42549214	42555213	1	HSD17B1	0.0761262	0.135783	0.0150346	OPC
chr19	54449045	54444813	2	LENG8-AS1	0.0912968	0.135858	0.0302762	OPC
chr11	10304680	10307397	1	ADM	-0.0797507	0.1359	-0.0411755	OPC
chr7	141778442	141780819	1	TAS2R4	0.210447	0.135914	0.00936834	OPC
chr15	50360329	50360410	1	MIR4712	0.017642	0.135926	0.00993691	OPC
chr17	48580111	48575513	2	HOXB4	-0.2326	0.136025	-0.0099074	OPC
chr1	26863138	26864457	1	SFN	0.0688108	0.136447	0.0241727	OPC
chr5	116084991	116306923	1	COMMD10	0.0173593	0.136633	0.00542143	OPC
chr1	231612090	231591292	2	LINC00582	-0.217503	0.136775	-0.0211861	OPC
chr1	209828007	209857565	1	UTP25	-0.0832771	0.136912	-0.0194896	OPC
chr15	73873608	73889214	1	TBC1D21	-0.135417	0.136951	-0.0375766	OPC
chr1	153689793	153689705	2	MIR8083	-0.283882	0.137062	-0.0259752	OPC
chr17	58007346	57989038	2	SRSF1	0.122578	0.137208	0.0448186	OPC
chr13	37534940	37551536	1	LINC00547	-0.226996	0.137258	-0.0121921	OPC
chr18	12377314	12328944	2	AFG3L2	-0.0584153	0.13733	-0.0190976	OPC
chr1	149928344	149923317	2	SF3B4	-0.207945	0.137356	-0.0401278	OPC
chr15	74434467	74409289	2	SEMA7A	0.0257755	0.137626	0.0140383	OPC
chr17	81804132	81814013	1	GCGR	-0.0747372	0.137653	-0.00935408	OPC
chr2	96642737	96704887	1	FER1L5	-0.0197651	0.13821	-0.0038271	OPC
chr12	104215779	104350305	1	TXNRD1	-0.0893395	0.138625	-0.0261841	OPC
chr1	244652935	244709033	1	DESI2	0.0401745	0.138648	0.012621	OPC
chr2	182867162	182833275	2	FRZB	0.0175137	0.138653	0.00269986	OPC
chr14	52553148	52637713	1	GPR137C	-0.0442784	0.138658	-0.0132377	OPC
chr9	37592642	37582646	2	TOMM5	-0.205431	0.139027	-0.0323761	OPC
chr4	56435615	56393362	2	PPAT	-0.0783437	0.139147	-0.0254142	OPC
chr3	197949987	197956610	1	RPL35A	-0.090677	0.139325	-0.0155493	OPC
chr1	74733152	74766674	1	TYW3	-0.0330959	0.13948	-0.00562786	OPC
chr3	113019861	113002440	2	NEPRO	-0.178966	0.139641	-0.0497778	OPC
chr7	39406346	39404598	2	POU6F2-AS1	0.0577656	0.139655	0.0131224	OPC
chr20	22054090	22074654	1	LINC01432	0.0538358	0.139792	0.003206	OPC
chr15	58771192	58861900	1	MINDY2	-0.082378	0.139971	-0.0219302	OPC
chr2	29097705	29189643	1	CLIP4	-0.0820201	0.139989	-0.019197	OPC
chr6	24358052	24171756	2	DCDC2	-0.0390402	0.140103	-0.00886569	OPC
chrX	15464246	15556529	1	BMX	0.0473846	0.140105	0.00466925	OPC
chr8	143840974	143833594	2	NRBP2	-0.111861	0.14027	-0.0236785	OPC
chr12	126442481	126472790	1	LINC02347	0.05748	0.140783	0.00851993	OPC
chr3	46812558	46742092	2	PRSS45	-0.0128409	0.140854	-0.000543771	OPC
chr11	116829706	116833072	1	APOC3	-0.213959	0.14105	-0.0134805	OPC
chr16	800733	798041	2	GNG13	0.139683	0.14115	0.0119043	OPC
chr18	9475009	9538116	1	RALBP1	0.04262	0.141155	0.0143882	OPC
chr11	56577721	56576774	2	OR5M10	-0.161904	0.141183	-0.00876333	OPC
chr1	103525691	103555239	1	RNPC3	-0.0893221	0.141186	-0.010771	OPC
chr11	63938959	63957328	1	NAA40	0.0362579	0.141443	0.00950793	OPC
chr11	124800450	124834487	1	LOC100507283	0.0471277	0.141481	0.00967713	OPC
chrX	106900164	106930861	1	CLDN2	-0.0559896	0.141733	-0.00254507	OPC
chr10	112446917	112424428	2	ZDHHC6	-0.0624628	0.141761	-0.00632654	OPC
chr5	71587288	71658704	1	MCCC2	0.00891559	0.141951	0.00141054	OPC
chrX	135032366	135033546	1	RTL8C	0.0144229	0.142013	0.00296569	OPC
chr11	66616582	66627347	1	RBM14	0.0539585	0.142031	0.0169207	OPC
chr9	2844241	2720469	2	PUM3	0.0475166	0.142088	0.0130192	OPC
chr2	47695819	47810101	1	MSH6	-0.080804	0.142396	-0.0258108	OPC
chr9	42129510	41890314	2	CNTNAP3B	0.220828	0.142421	0.00260136	OPC
chr1	52056125	52090716	1	BTF3L4	0.00407118	0.142542	0.00096566	OPC
chr11	5986985	5985892	2	OR52L1	-0.0147146	0.142547	-0.000680171	OPC
