## Supplementary material for "Brain disorder mechanisms and therapeutic targets identified from developmental, cell-specific gene regulation": Data S4 (part 11 of 105)

### Sheet: CellType_Posnatal (continued)
Cell-type specific | Postnatal
chr2	189763227	189746660	2	OSGEPL1	-0.189577	0.142547	-0.0279627	OPC
chr19	11197791	11164267	2	KANK2	-0.0573677	0.142569	-0.0101227	OPC
chr6	4136072	4157385	1	LOC100507506	0.0776446	0.142583	0.0205942	OPC
chr17	18840085	18931287	1	PRPSAP2	-0.100688	0.142602	-0.0238494	OPC
chrX	55220355	55224108	1	PAGE5	-0.155854	0.142774	-0.00381258	OPC
chr20	63941544	63941465	2	MIR1914	-0.0459746	0.14302	-0.00740694	OPC
chr14	74713144	74738620	1	FCF1	0.0313895	0.143043	0.000715163	OPC
chr9	120824828	120854385	1	CUTALP	-0.054753	0.143573	-0.00870431	OPC
chr6	79947580	79914812	2	ELOVL4	-0.0315817	0.143593	-0.007082	OPC
chr2	219195237	219209651	1	ZFAND2B	0.0357445	0.143783	0.00899628	OPC
chr16	55833337	55802851	2	CES1	-0.0559102	0.143995	-0.00412432	OPC
chr6	28863677	28859625	2	LINC01623	-0.0856628	0.14451	-0.0382101	OPC
chr1	148388282	148388363	1	MIR6077	0.00254353	0.144542	0.00062414	OPC
chr11	89926762	89932937	1	TRIM49D1	-0.050707	0.144713	-0.000308536	OPC
chr10	12129637	12169961	1	SEC61A2	-0.0717789	0.144857	-0.0146879	OPC
chr14	100109655	100109753	1	MIR342	-0.252249	0.144949	-0.0299475	OPC
chr14	23511760	23560778	1	THTPA	-0.00515189	0.145126	-0.00312257	OPC
chr8	142670308	142682724	1	PSCA	0.0706004	0.145225	0.0130627	OPC
chr6	149032573	149027700	2	LOC105378047	-0.233389	0.145489	-0.0837605	OPC
chr14	21384266	21351472	2	SUPT16H	-0.0770064	0.14562	-0.0109733	OPC
chr6	156779731	156779678	2	MIR4466	0.0413867	0.145777	0.0303711	OPC
chr4	165361194	165498320	1	CPE	-0.0631915	0.145835	-0.0205672	OPC
chr16	69351809	69335276	2	TMED6	-0.0897598	0.146066	-0.0176297	OPC
chr16	2047465	2088720	1	TSC2	0.0569378	0.146142	0.0140461	OPC
chr9	99906601	99886322	2	STX17-AS1	0.0736293	0.146215	0.00857905	OPC
chr4	185018841	185020804	1	HELT	-0.0334792	0.14623	-0.00824574	OPC
chr2	24175069	24200849	1	FAM228A	-0.21584	0.146386	-0.0146138	OPC
chr4	139177218	139028112	2	ELF2	0.040337	0.146438	0.0203774	OPC
chr15	33968720	34067457	1	CHRM5	0.0522784	0.146468	0.0122422	OPC
chr20	31514428	31577923	1	HM13	0.0201891	0.146468	0.00733982	OPC
chr3	186807058	186789880	2	RFC4	-0.0901165	0.146557	-0.00968228	OPC
chr8	47960185	47978160	1	MCM4	0.0823185	0.146557	0.0192698	OPC
chr19	12696643	12688053	2	FBXW9	0.0796326	0.146875	0.0121049	OPC
chr3	139020926	139019031	2	PRR23B	-0.312198	0.146878	-0.00993821	OPC
chr2	216034096	215942805	2	MREG	-0.140648	0.146894	-0.0339463	OPC
chr2	27495245	27491883	2	FNDC4	-0.0370617	0.146924	-0.00765149	OPC
chr14	101049550	101049646	1	MIR655	-0.136812	0.14695	-0.00682791	OPC
chr5	72320646	72219409	2	MRPS27	0.0252961	0.147032	0.0100217	OPC
chr3	39467198	39529479	1	MOBP	-0.187236	0.147058	-0.0341416	OPC
chr4	56387508	56338287	2	AASDH	-0.0833301	0.147068	-0.0121907	OPC
chrX	103576231	103587736	1	TCEAL4	-0.0944471	0.147102	-0.0141828	OPC
chr7	129952949	129830732	2	UBE2H	-0.0606611	0.147146	-0.0275519	OPC
chr16	425619	523011	1	RAB11FIP3	-0.00784345	0.147545	-0.00314008	OPC
chr20	36541484	36551447	1	MYL9	-0.117821	0.147694	-0.0122214	OPC
chr3	102099244	102479841	1	ZPLD1	0.0626678	0.147772	0.022481	OPC
chr12	68746106	68793728	1	SLC35E3	-0.0192638	0.148066	-0.00381361	OPC
chr17	63776351	63745250	2	CCDC47	-0.00140164	0.148202	-0.000356484	OPC
chr11	55936400	55935456	2	OR5I1	-0.116481	0.148308	-0.00733065	OPC
chr20	43590931	43647296	1	IFT52	-0.0188552	0.148487	-0.00338854	OPC
chrX	49264826	49250436	2	FOXP3	0.074169	0.148531	0.0154857	OPC
chr17	8119047	8095900	2	ALOXE3	0.0401565	0.148542	0.0139857	OPC
chr1	145845629	145848953	1	NUDT17	-0.177988	0.148612	-0.0236024	OPC
chr14	60734742	60982585	1	MNAT1	-0.0932802	0.148858	-0.0295896	OPC
chr17	21284672	21315240	1	MAP2K3	-0.0323086	0.148903	-0.0160695	OPC
chr11	64590641	64602353	1	SLC22A12	-0.127218	0.149144	-0.0168128	OPC
chr21	39380244	39414288	1	WRB	-0.0660015	0.149323	-0.0169436	OPC
chr6	33314387	33299694	2	TAPBP	-0.0687015	0.149368	-0.0336119	OPC
chr17	7420360	7421632	1	SPEM1	0.16439	0.149407	0.0161008	OPC
chr2	9631014	9583972	2	YWHAQ	-0.00471732	0.149757	-0.00172029	OPC
chr15	101525202	101297142	2	PCSK6	-0.0946834	0.149769	-0.0393255	OPC
chr3	128879596	128916067	1	ACAD9	0.0345578	0.149988	0.00572988	OPC
chr10	71218228	71217224	2	UNC5B-AS1	-0.182661	0.150093	-0.095471	OPC
chr7	102293103	102293187	1	MIR4285	0.135166	0.150386	0.0474458	OPC
chr1	53838860	53765460	2	NDC1	0.04491	0.150476	0.00789066	OPC
chr4	186191520	186213456	1	CYP4V2	-0.0733217	0.15052	-0.0187729	OPC
chr16	11916082	11868128	2	GSPT1	-0.0493494	0.150635	-0.0126561	OPC
chr10	100009919	99875577	2	DNMBP	0.0732713	0.150817	0.0188374	OPC
chr5	90410033	90410669	1	LOC731157	-0.0512264	0.151118	-0.0313263	OPC
chr1	147517875	147258885	2	LINC00624	-0.0773424	0.15115	-0.015132	OPC
chr19	55932311	55895945	2	NLRP13	-0.12937	0.151221	-0.00281519	OPC
chr3	51500002	51395867	2	DCAF1	-0.0933442	0.151291	-0.0232444	OPC
chr17	50373220	50381483	1	EME1	0.0693076	0.151309	0.00843362	OPC
chr3	129316391	129314771	2	H1FX	0.0259797	0.151436	0.0164864	OPC
chr3	9947404	9954787	1	PRRT3-AS1	-0.0701874	0.15153	-0.0205947	OPC
chr20	25624045	25678074	1	ZNF337-AS1	-0.120741	0.151619	-0.0176524	OPC
chr5	176447628	176510074	1	FAF2	0.00142499	0.151674	0.000331394	OPC
chr22	38957522	38992778	1	APOBEC3A_B	-0.132926	0.151698	-0.0106719	OPC
chr13	109728282	109730007	1	LINC00676	-0.161597	0.15175	-0.0669474	OPC
chr7	92528531	92487020	2	PEX1	-0.0634833	0.151858	-0.0131665	OPC
chr6	131135666	131283535	1	AKAP7	-0.018271	0.151866	-0.00842407	OPC
chr1	109984686	110023741	1	AHCYL1	0.0212504	0.152036	0.00597388	OPC
chr16	21448567	21424763	2	SMG1P3	0.0521155	0.152046	0.0021151	OPC
chr15	82418651	82439153	1	GOLGA6L9	-0.344423	0.152046	-0.00660727	OPC
chrX	101407925	101397803	2	GLA	0.0434555	0.152216	0.00707287	OPC
chr16	30761745	30776307	1	RNF40	-0.0437116	0.152285	-0.0137489	OPC
chr1	149606334	149679523	1	LINC00869	-0.00295102	0.152559	-0.000191736	OPC
chr1	95117923	95244955	1	TMEM56-RWDD3	0.0303879	0.152616	0.00876504	OPC
chr14	105917979	105932642	1	FAM30A	0.128394	0.152995	0.0117681	OPC
chr4	154626961	154753118	1	LRAT	0.124134	0.153138	0.0175208	OPC
chr7	15667947	15681980	1	LOC105375166	-0.160657	0.153387	-0.00408503	OPC
chr7	155367934	155356985	2	BLACE	-0.0685995	0.153455	-0.0109345	OPC
chr7	100205357	100221490	1	PVRIG	-0.167415	0.153527	-0.0181345	OPC
chr1	226223618	226227054	1	MIXL1	-0.0727337	0.153554	-0.00546206	OPC
chr11	66466738	66435075	2	MRPL11	-0.077484	0.153759	-0.0194033	OPC
chr17	81927714	81918270	2	MAFG	0.0317245	0.153777	0.0116826	OPC
chr19	58362848	58354357	2	ZNF497	0.0662888	0.153842	0.0191917	OPC
chr10	96043394	96060870	1	CCNJ	0.0167269	0.153939	0.00255305	OPC
chr6	89231278	89177501	2	GABRR1	0.134665	0.154226	0.0108793	OPC
chr17	44656404	44690308	1	MEIOC	-0.0563464	0.154359	-0.00486537	OPC
chr16	30762710	30757423	2	CCDC189	-0.0536018	0.15446	-0.0208046	OPC
chr5	111512226	111739726	1	STARD4-AS1	-0.112415	0.154681	-0.0383105	OPC
chr1	155934400	155913043	2	KHDC4	0.0129417	0.155005	0.00222849	OPC
chr19	56121280	56087366	2	ZNF787	-0.0985788	0.155052	-0.029327	OPC
chr8	145052378	145056030	1	C8orf33	-0.136144	0.15528	-0.0292274	OPC
chr9	129869605	129869671	1	MIR6855	0.442912	0.155283	0.0997136	OPC
chr5	79236038	78997606	2	DMGDH	-0.0835826	0.155397	-0.0271363	OPC
chr16	30699058	30697707	2	LOC730183	0.0257093	0.155459	0.0141293	OPC
chr8	57142703	57240298	1	LINC01606	0.0384543	0.155535	0.00485726	OPC
chr12	6568691	6556863	2	NOP2	0.0193051	0.155779	0.00489168	OPC
chr7	149461123	149431363	2	ZNF777	0.0388125	0.155981	0.00731052	OPC
chr7	73522278	73440398	2	BAZ1B	-0.0183398	0.156818	-0.00574442	OPC
chr12	100717526	101128641	1	ANO4	-0.0668746	0.156841	-0.0437953	OPC
chr9	41233755	41233835	1	MIR4477A	-0.901916	0.1571	-0.00122312	OPC
chr10	75058514	75037836	2	DUPD1	-0.215447	0.157593	-0.0269426	OPC
chr12	123602077	123620941	1	DDX55	0.0460799	0.158231	0.00537559	OPC
chr8	23243637	23262000	1	CHMP7	0.0850272	0.15842	0.0180474	OPC
chr16	28846600	28874212	1	SH2B1	0.0635426	0.158587	0.0209741	OPC
chr17	31094927	31381887	1	NF1	-0.0548458	0.158648	-0.030934	OPC
chr8	48620465	48623895	1	LOC101929217	-0.0311371	0.158839	-0.00507293	OPC
chr7	100119841	100107070	2	TAF6	0.0549088	0.158903	0.0138845	OPC
chrX	134990938	134992473	1	SMIM10	-0.129853	0.159105	-0.0221882	OPC
chr2	176637710	176655958	1	LINC01117	0.0502269	0.159138	0.00711371	OPC
chr12	132956304	132822187	2	CHFR	-0.0393982	0.159164	-0.0197157	OPC
chrX	47561100	47571920	1	ARAF	-0.107194	0.159177	-0.0341016	OPC
chr1	9967381	9967458	1	MIR5697	0.119551	0.159263	0.00820229	OPC
chr19	3971123	3958453	2	DAPK3	-0.0897513	0.159263	-0.0214466	OPC
chr1	154627999	154582062	2	ADAR	-0.050874	0.159615	-0.0110558	OPC
chr10	97713173	97718152	1	MARVELD1	-0.0901828	0.159643	-0.0308782	OPC
chrX	129981163	130058083	1	BCORL1	0.0844908	0.159654	0.0174427	OPC
chr15	89815401	89784889	2	ANPEP	-0.186475	0.159743	-0.0139765	OPC
chr3	73621713	73626796	1	PDZRN3-AS1	0.0064829	0.159832	0.00164481	OPC
chr3	5122220	5180912	1	ARL8B	0.0511194	0.160165	0.012075	OPC
chr7	144129058	144130069	1	OR2A14	0.216557	0.16022	0.0159867	OPC
chr5	43313512	43289395	2	HMGCS1	0.0130373	0.160259	0.00379692	OPC
chr9	134135365	134159968	1	WDR5	0.0431636	0.160397	0.0143533	OPC
chr13	40789412	40810111	1	SLC25A15	0.145858	0.160579	0.0209328	OPC
chr1	88685204	88537513	2	PKN2-AS1	0.0202959	0.160717	0.00527142	OPC
chr8	123202743	123201172	2	FAM83A-AS1	0.0513519	0.160717	0.00299589	OPC
chr1	179025804	179076562	1	FAM20B	0.0151945	0.161302	0.00435645	OPC
chr11	71928654	71865509	2	LOC100133315	-0.0160459	0.161344	-0.00235995	OPC
chr17	76453351	76470117	1	AANAT	-0.150448	0.161531	-0.0372596	OPC
chr8	66870749	66922048	1	MCMDC2	-0.145091	0.161531	-0.0142965	OPC
chr2	86195770	86143932	2	IMMT	-0.025201	0.161796	-0.00644409	OPC
chr9	14722717	14719724	2	CER1	-0.0410007	0.161904	-0.0026362	OPC
chrX	149825708	149879799	1	LINC00850	0.0318512	0.161941	0.00149935	OPC
chr3	135965673	136147891	1	PPP2R3A	0.0460299	0.162059	0.0137596	OPC
chr16	9444985	9441294	2	LINC01177	0.0540215	0.162212	0.00473485	OPC
chr3	161104696	161253532	1	NMD3	0.0656157	0.162279	0.0151349	OPC
chr7	87876357	87833568	2	SLC25A40	0.0776241	0.16228	0.0135148	OPC
chr5	144170832	144485686	1	KCTD16	-0.0639244	0.162415	-0.0357713	OPC
chr1	77979175	78017964	1	DNAJB4	-0.0540163	0.162539	-0.0148681	OPC
chr20	31845619	31844301	2	FOXS1	-0.255451	0.16282	-0.0273588	OPC
chrX	149938628	150224580	1	LINC00894	0.0459949	0.162941	0.0153954	OPC
chr4	2963385	2937933	2	NOP14	0.0253584	0.16299	0.00638073	OPC
chr14	73830135	73822559	2	LINC02274	0.0836545	0.163193	0.00906192	OPC
chr7	26538788	26533121	2	KIAA0087	-0.0869102	0.163278	-0.0192916	OPC
chr12	49828542	49841143	1	BCDIN3D-AS1	-0.0842376	0.163365	-0.0233031	OPC
chr16	89711856	89718165	1	VPS9D1-AS1	-0.0935306	0.163593	-0.0157143	OPC
chr14	39109646	39031919	2	SEC23A	-0.0792764	0.163613	-0.018388	OPC
chr9	94176333	94176442	1	MIRLET7F1	-0.175647	0.163681	-0.00646206	OPC
chr11	122367973	122089103	2	MIR100HG	0.0220614	0.163697	0.0142625	OPC
chr3	168903366	168921996	1	LINC02082	0.0677134	0.163711	0.00808238	OPC
chr6	1390411	1390314	2	MIR6720	-0.140956	0.163771	-0.0345647	OPC
chr14	44962208	45074431	1	TOGARAM1	0.0269031	0.163867	0.00747742	OPC
chr1	209686178	209734950	1	HSD11B1	-0.0548608	0.163906	-0.0077976	OPC
chr5	69332809	69280175	2	CCDC125	0.108725	0.164289	0.0135599	OPC
chr17	82752064	82945922	1	TBCD	-0.0400671	0.164608	-0.021186	OPC
chr13	43879284	44028526	1	LACC1	-0.0690463	0.164714	-0.0160094	OPC
chr20	5471207	5475182	1	LOC643406	0.0505944	0.164797	0.00311241	OPC
chrX	155071420	155123074	1	BRCC3	0.041793	0.165194	0.00403129	OPC
chr19	53725442	53725526	1	MIR516B2	-0.130098	0.165254	-0.00229384	OPC
chr13	27945206	27945590	1	ATP5F1EP2	-0.164378	0.165287	-0.00877889	OPC
chr4	74038807	74036589	2	CXCL3	0.286598	0.165311	0.039496	OPC
chr6	85677368	85677294	2	SNORD50A	-0.00557573	0.165413	-0.00263212	OPC
chr11	72245664	72239077	2	PHOX2A	0.26522	0.165576	0.0244014	OPC
chr17	34356452	34358610	1	CCL13	0.231511	0.165902	0.0142211	OPC
chr1	152089064	152084144	2	TCHHL1	-0.0127675	0.166394	-0.00042093	OPC
chr6	13615327	13632739	1	NOL7	-0.102107	0.166563	-0.0239615	OPC
chr8	58659844	58583504	2	NSMAF	-0.0984608	0.166651	-0.0263029	OPC
chr17	4143168	4187310	1	CYB5D2	-0.101937	0.16668	-0.0272007	OPC
chr15	72272999	72241181	2	PARP6	-0.0783329	0.166925	-0.0150567	OPC
chr17	41865431	41853545	2	KLHL11	0.0704722	0.166946	0.0126821	OPC
chr7	75915197	75915269	1	MIR4651	-0.102172	0.167166	-0.0523906	OPC
chr12	12696207	12660891	2	GPR19	-0.0975532	0.167246	-0.0300951	OPC
chr16	3134869	3110460	2	ZNF205-AS1	-0.00299599	0.167434	-0.00109442	OPC
chr6	169702190	169704856	1	C6orf120	0.0399628	0.16747	0.0115708	OPC
chr14	100949833	100949904	1	SNORD114-1	-0.335119	0.167509	-0.00786288	OPC
chr5	1295069	1253147	2	TERT	0.151932	0.16752	0.0124876	OPC
chr8	67083744	67043079	2	COPS5	-0.0335272	0.16752	-0.00604496	OPC
chr2	97664107	97655963	2	ACTR1B	-0.0322866	0.167563	-0.012523	OPC
chr1	154993586	154994315	1	LENEP	-0.230015	0.167667	-0.0203586	OPC
chr22	49853842	49890078	1	ZBED4	0.0485039	0.167894	0.0144888	OPC
chr5	143812161	143820719	1	HMHB1	0.0323542	0.168233	0.00685416	OPC
chr1	1692728	1659529	2	SLC35E2B	-0.0767109	0.168537	-0.0138212	OPC
chr12	6943816	6943878	1	RNU7-1	0.048025	0.168548	0.039719	OPC
chr1	120913275	121009291	1	LINC00623	-0.17009	0.168662	-0.00634474	OPC
chr3	122680618	122730840	1	PARP14	-0.0357219	0.168662	-0.00492561	OPC
chr11	36598279	36575574	2	RAG2	-0.255594	0.168804	-0.0257946	OPC
chr12	6967606	6967337	2	SCARNA12	0.0109766	0.168884	0.00388607	OPC
chr12	10939263	10937406	2	TAS2R14	-0.178395	0.16894	-0.00594159	OPC
chr11	65444458	65444557	1	MIR612	-0.138618	0.168947	-0.101681	OPC
chr19	11203628	11216168	1	LOC105372273	-0.185909	0.169137	-0.0261952	OPC
chr10	38010650	38065088	1	ZNF33A	-0.0502591	0.16924	-0.0104815	OPC
chr22	20086042	20086150	1	MIR1306	0.0674621	0.169304	0.0311052	OPC
chr19	46018932	46019049	1	MIR769	0.0434342	0.169331	0.00788635	OPC
chr7	127591409	127602144	1	FSCN3	-0.134694	0.169567	-0.042278	OPC
chr1	45500079	45493866	2	CCDC163	0.0464638	0.169792	0.0113585	OPC
chr19	15086980	15088221	1	OR1I1	-0.251951	0.169875	-0.017309	OPC
chr3	39406689	39412542	1	RPSA	-0.123886	0.17005	-0.0268378	OPC
chr1	114581639	114567557	2	BCAS2	-0.143813	0.17014	-0.0227818	OPC
chr1	46203334	46221261	1	LURAP1	-0.0616514	0.17019	-0.0183496	OPC
chrX	154428632	154436516	1	ATP6AP1	0.0407796	0.170193	0.00889864	OPC
chr14	73790285	73715122	2	ELMSAN1	0.0247973	0.170283	0.0155079	OPC
chr1	185157072	185118098	2	TRMT1L	-0.0977393	0.170426	-0.0252979	OPC
chr10	89456064	89468140	1	SLC16A12-AS1	-0.0637777	0.170535	-0.0060939	OPC
chr6	56955126	57027342	1	BEND6	0.0690705	0.170536	0.0194827	OPC
chr8	12727304	12727232	2	MIR3926-1	0.0109482	0.170851	0.00411573	OPC
chr1	165827531	165911618	1	UCK2	-0.00477137	0.170893	-0.00147236	OPC
chr11	67523428	67518912	2	CABP2	-0.0320993	0.170896	-0.00300063	OPC
chr14	73027212	72969451	2	ZFYVE1	-0.00316304	0.171283	-0.000659583	OPC
chr3	134250744	134065303	2	RYK	-0.106674	0.171589	-0.0365573	OPC
chr17	50055739	50050349	2	PICART1	-0.144198	0.171724	-0.0423897	OPC
chr7	149262171	149284991	1	ZNF783	0.00695922	0.171724	0.00163639	OPC
chr7	57139864	57119614	2	ZNF479	0.033741	0.171812	0.00144333	OPC
chr10	114938193	114977676	1	TRUB1	0.0657914	0.17188	0.0124098	OPC
chr2	189762704	189765556	1	OSGEPL1-AS1	-0.194717	0.172084	-0.04501	OPC
chr2	42792593	42767089	2	HAAO	0.00604826	0.172092	0.00194503	OPC
chr17	63881935	63880215	2	GH2	-0.172948	0.172626	-0.0104631	OPC
chr17	7572706	7579005	1	EIF4A1	0.0375065	0.172816	0.0197038	OPC
chr7	45921874	45912245	2	IGFBP3	-0.172606	0.173135	-0.0456099	OPC
chr17	42194532	42188799	2	GHDC	0.0637781	0.173178	0.0116782	OPC
chr10	104086002	104031286	2	COL17A1	-0.0726974	0.173197	-0.00713124	OPC
chr2	237085312	237100466	1	COPS8	0.0170002	0.173198	0.00374116	OPC
chr4	25030879	24998847	2	LGI2	0.0702251	0.173806	0.0174367	OPC
chr15	40828709	40815445	2	PPP1R14D	-0.0526766	0.173881	-0.00236913	OPC
chr6	28259320	28260958	1	NKAPL	-0.0946424	0.174215	-0.00652443	OPC
chr2	113756823	113705011	2	SLC35F5	0.0630559	0.174222	0.0116007	OPC
chr2	134120182	134454621	1	MGAT5	-0.00135198	0.17425	-0.00102831	OPC
chr7	100604206	100589402	2	PCOLCE-AS1	-0.0346488	0.174282	-0.0045156	OPC
chr5	176388747	176389771	1	HIGD2A	0.047117	0.174436	0.0287167	OPC
chr12	48852842	48829764	2	DDX23	0.00313131	0.174456	0.000631825	OPC
chr6	132624275	132617022	2	TAAR2	-0.126486	0.174495	-0.00700402	OPC
chr11	110713189	110577042	2	ARHGAP20	-0.0583285	0.174759	-0.0234628	OPC
chr1	211675630	211658657	2	NEK2	-0.0245609	0.174845	-0.00497821	OPC
chr14	73567620	73575658	1	ACOT2	-0.045011	0.175038	-0.00771446	OPC
chr19	18683677	18782333	1	CRTC1	-0.0918167	0.175148	-0.0287268	OPC
chr7	128410252	128392277	2	IMPDH1	-0.0778047	0.175148	-0.026221	OPC
chr10	92593286	92655395	1	KIF11	0.0679488	0.175295	0.0127599	OPC
chr1	96721665	96823738	1	PTBP2	0.0764168	0.175397	0.0194111	OPC
chrX	49053572	49069857	1	CCDC120	0.0514677	0.175687	0.00395338	OPC
chr12	57006446	56998834	2	ZBTB39	-0.0961656	0.175957	-0.0131484	OPC
chr14	20435642	20428811	2	KLHL33	-0.314857	0.175957	-0.0452581	OPC
chr10	102854223	102864961	1	BORCS7	-0.0249897	0.176099	-0.00423434	OPC
chr3	111674676	111846447	1	PLCXD2	0.0185957	0.176588	0.00681754	OPC
chr6	28896530	28897322	1	HCG14	0.0799478	0.176961	0.0503337	OPC
chr10	87342612	87203875	2	NUTM2A-AS1	-0.0599395	0.177115	-0.00734506	OPC
chr9	21409147	21410185	1	IFNA8	0.147805	0.177181	0.0214362	OPC
chr1	46394265	46413848	1	FAAH	-0.0331512	0.177506	-0.0101604	OPC
chr1	211830772	211743457	2	LPGAT1	-0.0261768	0.177629	-0.00712475	OPC
chr7	45088914	45080438	2	NACAD	0.00451505	0.177715	0.00161727	OPC
chr16	70454421	70480274	1	FUK	0.00495489	0.177812	0.000802089	OPC
chr15	57375967	57550727	1	CGNL1	-0.0317162	0.177858	-0.0104747	OPC
chr7	98617297	98629868	1	NPTX2	-0.361771	0.177882	-0.11107	OPC
chr7	156893230	156677791	2	LMBR1	-0.0932241	0.177929	-0.0268419	OPC
chr17	39927601	39921041	2	ORMDL3	-0.150656	0.177964	-0.0334444	OPC
chr1	146021918	146017468	2	HJV	0.0446668	0.178142	0.0182234	OPC
chr1	2425980	2505530	1	PLCH2	-0.152414	0.178198	-0.0726002	OPC
chr6	99520693	99531918	1	TSTD3	0.066946	0.178468	0.018316	OPC
chr16	57735730	57757250	1	KATNB1	-0.0512024	0.178609	-0.0180164	OPC
chr6	24667035	24705065	1	ACOT13	-0.111859	0.178617	-0.0183622	OPC
chr7	20217577	20221700	1	LOC100506098	0.0328373	0.178991	0.00544351	OPC
chr2	71130314	71150101	1	MPHOSPH10	-0.10067	0.179251	-0.0193904	OPC
chr16	66408524	66412135	1	LINC00920	-0.071438	0.179259	-0.00913684	OPC
chr1	145405778	145289900	2	NBPF20	-0.07206	0.179456	-0.00211532	OPC
chr6	34240673	34240736	1	MIR6835	-0.0837299	0.179483	-0.0500248	OPC
chr11	56318307	56319245	1	OR8K3	-0.0708293	0.179648	-0.00419081	OPC
chr17	4969771	4969702	2	MIR6864	0.100682	0.180001	0.0144364	OPC
chr6	143450807	143507327	1	PEX3	-0.0914402	0.180001	-0.0127754	OPC
chr21	30592440	30593075	1	KRTAP6-3	0.00652538	0.180029	0.000400135	OPC
chr1	32394731	32365103	2	BSDC1	0.0409841	0.180199	0.0113481	OPC
chr4	52712682	52712747	1	MIR4449	-0.00960781	0.18049	-0.00423399	OPC
chr2	241509730	241492674	2	STK25	0.0789424	0.180787	0.0282943	OPC
chr1	1512151	1534687	1	ATAD3A	0.0126995	0.180988	0.00269384	OPC
chr6	158819412	158765741	2	EZR	-0.0787497	0.181166	-0.0112001	OPC
chr4	47485288	47593486	1	ATP10D	-0.0805511	0.181615	-0.0176332	OPC
chr12	133236095	133218312	2	ANHX	0.0348332	0.181826	0.00108141	OPC
chr13	91131407	91127613	2	LINC00379	0.0950762	0.181844	0.0173596	OPC
chr16	51017758	51035777	1	LINC02127	-0.190168	0.182441	-0.0293172	OPC
chr18	11103	15928	1	LOC102723376	-0.203645	0.182817	-0.00264616	OPC
chr11	89808575	89797655	2	TRIM49	-0.042264	0.18315	-0.000984393	OPC
chr16	2235816	2238711	1	DNASE1L2	0.107438	0.183384	0.0125219	OPC
chr16	87057784	87063991	1	LINC02181	-0.0400894	0.18353	-0.00763357	OPC
chr11	86302211	86345931	1	HIKESHI	-0.0240621	0.183616	-0.00421364	OPC
chr19	13952492	13961449	1	DCAF15	0.0326183	0.183861	0.0108453	OPC
chr6	39322968	39314698	2	KCNK16	-0.176975	0.184234	-0.00759708	OPC
chr5	17217047	17130028	2	BASP1-AS1	0.0821266	0.184262	0.0354234	OPC
chr12	49708165	49636499	2	FMNL3	-0.162074	0.184576	-0.0867714	OPC
chr20	157470	159163	1	DEFB127	0.030842	0.184763	0.000893981	OPC
chr12	51173134	51093663	2	TFCP2	-0.0230982	0.184764	-0.00424805	OPC
chr19	56595264	56626481	1	ZNF71	-0.0171154	0.184881	-0.00216023	OPC
chr15	68277803	68295865	1	FEM1B	-0.0376815	0.184993	-0.0108206	OPC
chrX	15855014	15825806	2	AP1S2	0.0207489	0.185239	0.00467605	OPC
chrX	52654900	52644090	2	SSX7	-0.166283	0.185307	-0.00595969	OPC
chrX	139708227	139581770	2	MCF2	0.00616474	0.185311	0.000603027	OPC
chr16	85690073	85676198	2	GINS2	0.0720851	0.185347	0.00912138	OPC
chr19	48646312	48637942	2	CA11	0.0309391	0.185407	0.0236544	OPC
chr19	8308356	8302127	2	CD320	-0.148533	0.185431	-0.0301127	OPC
chr20	60564562	60564625	1	MIR548AG2	-0.0578058	0.18555	-0.0158646	OPC
chrX	154834662	154823348	2	SMIM9	-0.445447	0.185594	-0.00639565	OPC
chr6	91690428	91629915	2	CASC6	-0.0549424	0.185614	-0.0111198	OPC
chr6	33290245	33290325	1	MIR6834	0.0352958	0.18622	0.0105196	OPC
chr12	101877351	102012130	1	DRAM1	0.109397	0.186336	0.0234882	OPC
chr5	132963634	132875379	2	AFF4	0.0712681	0.18681	0.0200882	OPC
chr1	52553487	52408282	2	TUT4	-0.0238052	0.187141	-0.00662309	OPC
chr19	1407569	1435687	1	DAZAP1	-0.0726258	0.187141	-0.0249765	OPC
chr8	12104389	12115516	1	ZNF705D	0.751275	0.187747	0.00385689	OPC
chr7	27140225	27106184	2	HOXA3	-0.0839449	0.18791	-0.00698511	OPC
chr19	53713347	53713434	1	MIR519D	-0.0618251	0.187926	-0.0009601	OPC
chr19	49031912	49033238	1	CGB2	-0.379656	0.188267	-0.00752016	OPC
chr9	137251261	137253483	1	STPG3	0.0584563	0.188335	0.00609991	OPC
chr11	56360215	56361288	1	OR8J1	-0.335619	0.18841	-0.0110886	OPC
chr1	199021037	199006040	2	LINC01222	-0.0935921	0.18874	-0.0159904	OPC
chr16	3059370	3051096	2	MMP25-AS1	0.0667244	0.18876	0.00844212	OPC
chr9	21385388	21384254	2	IFNA2	0.0989947	0.188929	0.0102151	OPC
chr22	19150283	19148576	2	GSC2	0.0316283	0.188958	0.00236825	OPC
chr7	101238820	101232092	2	CLDN15	-0.103687	0.189075	-0.026218	OPC
chr21	33550662	33550728	1	MIR6501	-0.103728	0.189324	-0.0136797	OPC
chr1	212285537	212361863	1	PPP2R5A	0.00922292	0.189539	0.00280782	OPC
chr18	31591726	31599021	1	TTR	0.0380383	0.189741	0.00519611	OPC
chrX	47388649	47388777	1	SNORA11C	-0.114892	0.189744	-0.00984831	OPC
chr19	54738515	54753052	1	KIR2DL3	-0.140303	0.18981	-0.0019335	OPC
chr11	125164687	125433389	1	PKNOX2	-0.0628373	0.189851	-0.0674865	OPC
chr1	119896495	119893533	2	ADAM30	-0.165267	0.190046	-0.0199208	OPC
chr1	203007386	203024848	1	TMEM183A	0.0751492	0.190148	0.0134568	OPC
chr19	50837213	50825289	2	KLK15	0.132799	0.190157	0.00774825	OPC
chr1	172138907	172138798	2	MIR214	0.155568	0.190231	0.00566174	OPC
chr17	28335489	28328325	2	IFT20	0.0410211	0.190446	0.0138894	OPC
chr5	180988845	181006727	1	BTNL3	0.186928	0.190448	0.00463707	OPC
chr6	33287289	33287227	2	MIR6873	0.00513006	0.190501	0.00158374	OPC
chrX	154257538	154271805	1	OPN1MW	0.470225	0.190869	0.000417041	OPC
chr11	64318084	64316460	2	TRMT112	0.0245189	0.191221	0.012837	OPC
chr11	129895590	129863636	2	NFRKB	-0.0736099	0.191243	-0.00925002	OPC
chr10	125683229	125709677	1	LOC283038	-0.304822	0.191249	-0.0154796	OPC
chr8	108355726	108201216	2	EIF3E	-0.115903	0.191428	-0.0252327	OPC
chr19	55624601	55620742	2	ZNF784	-0.0648105	0.191512	-0.027135	OPC
chr17	39726495	39726561	1	MIR4728	-0.262025	0.191755	-0.0154697	OPC
chr1	53220617	53214099	2	C1orf123	0.0514417	0.192032	0.0118729	OPC
chr10	6144934	6235545	1	PFKFB3	0.000270723	0.192062	0.000160173	OPC
chr2	130129222	130073535	2	POTEF	0.00865519	0.192215	0.00016462	OPC
chr19	53963040	53990215	1	CACNG8	-0.0946956	0.192419	-0.0420553	OPC
chr11	6603708	6610874	1	ILK	0.00187927	0.192595	0.000452511	OPC
chr9	129835863	129827290	2	C9orf78	0.0709776	0.192656	0.015187	OPC
chr16	29996436	29992321	2	HIRIP3	0.0173048	0.193433	0.00564293	OPC
chr15	43792330	43802589	1	SERF2-C15ORF63	0.0114153	0.193506	0.00467321	OPC
chrX	74614617	74585217	2	RLIM	-0.0238853	0.193519	-0.00313894	OPC
chr3	51385047	51389397	1	MANF	0.076291	0.193634	0.0270957	OPC
chr15	43330674	43354555	1	ADAL	-0.0955627	0.193736	-0.0166688	OPC
chr16	30446181	30444381	2	SEPHS2	-0.0832122	0.193854	-0.0199696	OPC
chr17	40703750	40697991	2	KRT24	-0.0542204	0.193872	-0.00254564	OPC
chrX	50008964	50009028	1	MIR362	0.16372	0.194143	0.00376865	OPC
chr9	127794597	127814327	1	FPGS	-0.123651	0.194178	-0.0303547	OPC
chr11	93741591	93764749	1	C11orf54	-0.0816281	0.194512	-0.0187412	OPC
chr9	111631386	111670229	1	DNAJC25-GNG10	-0.115884	0.19452	-0.0259455	OPC
chrX	147260625	147258760	2	MIR509-1	0.321431	0.194839	0.00522782	OPC
chr21	28885371	28872191	2	N6AMT1	-0.0799256	0.194841	-0.016828	OPC
chr19	55759014	55763175	1	RFPL4A	-0.596986	0.195091	-0.00577439	OPC
chr4	56435741	56464579	1	PAICS	-0.0740181	0.195153	-0.0219962	OPC
chr9	101398614	101387633	2	MRPL50	0.00322943	0.195258	0.000821778	OPC
chr4	7460028	7460118	1	MIR4274	0.0325604	0.195685	0.0129513	OPC
chr3	39329706	39333511	1	CCR8	-0.00572657	0.195864	-0.000431546	OPC
chr2	170928464	170967129	1	GORASP2	-0.0411293	0.196003	-0.0122935	OPC
chr2	32165841	32224379	1	SLC30A6	-0.0978467	0.196118	-0.01276	OPC
chr1	19312146	19303965	2	AKR7A2	0.0335728	0.196237	0.00958177	OPC
chr19	16719976	16817963	1	NWD1	0.117219	0.196879	0.0125776	OPC
chr19	50854915	50860764	1	KLK3	-0.0819335	0.196992	-0.00157105	OPC
chr8	100150584	100154002	1	POLR2K	-0.108095	0.19703	-0.02239	OPC
chr11	125903221	125893485	2	PUS3	0.0500545	0.197225	0.0106459	OPC
chr1	89065360	89052319	2	GBP1	0.180361	0.197972	0.0182394	OPC
chr3	119498532	119525090	1	TIMMDC1	-0.120123	0.198072	-0.0166312	OPC
chr7	150990995	151014588	1	NOS3	0.0522568	0.198091	0.0121959	OPC
chr6	70412941	70561174	1	FAM135A	0.0250041	0.198514	0.00664322	OPC
chr17	80220923	80207656	2	SGSH	-0.0656836	0.198768	-0.00882542	OPC
chr5	58558243	58541567	2	LINC02108	0.161113	0.198967	0.00462075	OPC
chr13	85363601	85544570	1	LINC00351	0.13454	0.198992	0.02581	OPC
chrX	135889086	135881063	2	CT45A10	-0.405775	0.199097	-0.00223722	OPC
chr16	47461123	47701523	1	PHKB	-0.0442519	0.199235	-0.0146129	OPC
chr13	99087819	99088625	1	DOCK9-DT	-0.0210835	0.19987	-0.0162098	OPC
chrX	153600045	153587919	2	CCNQ	-0.0567706	0.199889	-0.0078303	OPC
chr9	19380254	19375715	2	RPS6	-0.0476851	0.200182	-0.0122454	OPC
chr4	99088801	99070978	2	ADH5	-0.0383957	0.201144	-0.00755164	OPC
chr15	84748635	84806432	1	ZNF592	-0.0573754	0.201202	-0.0142543	OPC
chr10	125032870	125032783	2	MIR4296	-0.023555	0.201568	-0.00908301	OPC
chr14	59465342	59460765	2	GPR135	-0.0677118	0.201679	-0.01419	OPC
chrX	53422690	53431120	1	RIBC1	0.0954867	0.202182	0.0158647	OPC
chr7	151232489	151238827	1	CHPF2	-0.0336949	0.202301	-0.0158835	OPC
chrX	48470256	48458537	2	SLC38A5	-0.0318131	0.202687	-0.00376099	OPC
chr11	5736517	5737491	1	OR56B1	-0.0390412	0.202847	-0.000999415	OPC
chr11	5301996	5301014	2	OR51B4	0.629027	0.203012	0.0111755	OPC
chr14	77423517	77394021	2	NOXRED1	-0.0379784	0.203078	-0.00178179	OPC
chr19	52281797	52281893	1	MIR643	0.249738	0.203111	0.0125408	OPC
chr1	154321090	154325325	1	AQP10	0.0799019	0.203391	0.0216311	OPC
chr1	825138	859446	1	LINC01128	-0.124259	0.203406	-0.009853	OPC
chr3	52681156	52694492	1	GNL3	-0.0167665	0.203872	-0.00340778	OPC
chr1	220200676	220200546	2	SNORA36B	-0.0379477	0.20416	-0.0110432	OPC
chr2	68467561	68630724	1	APLF	0.059409	0.204179	0.0105984	OPC
chrX	44873177	45112602	1	KDM6A	0.00989296	0.204276	0.00281653	OPC
chr5	69492292	69558104	1	OCLN	0.115463	0.204381	0.00731183	OPC
chr12	56334053	56316223	2	PAN2	0.0294652	0.204505	0.00990262	OPC
chr2	181305652	181305593	2	MIR4437	-0.169611	0.204516	-0.0232217	OPC
chr16	74335346	74310100	2	LOC283922	-0.169096	0.204645	-0.0182378	OPC
chr19	41869627	41869698	1	MIR6797	-0.128445	0.205019	-0.00874445	OPC
chr16	23521995	23463542	2	GGA2	-0.027199	0.205238	-0.00666007	OPC
chr9	92325636	92297358	2	NOL8	0.0296408	0.205315	0.00525192	OPC
chr2	131491236	131491160	2	MIR4784	-0.0172448	0.205457	-0.00882108	OPC
chr4	4290251	4321786	1	ZBTB49	-0.11449	0.206079	-0.0163611	OPC
chr10	8053604	8075198	1	GATA3	-0.0374668	0.206112	-0.00429245	OPC
chr1	114780685	114769479	2	SIKE1	-0.00502211	0.206418	-0.000665686	OPC
chr6	107459564	107152557	2	PDSS2	0.0173024	0.206576	0.00672834	OPC
chr7	140690777	140722790	1	NDUFB2	-0.0638339	0.206798	-0.014211	OPC
chr7	90466424	91210590	1	CDK14	-0.0620424	0.206904	-0.0657316	OPC
chr22	38656629	38578120	2	FAM227A	-0.0749316	0.207532	-0.0126602	OPC
chr14	106287674	106288828	1	LINC00226	0.253885	0.208102	0.0245514	OPC
chr6	3195756	3182744	2	LINC02525	-0.0397112	0.208327	-0.0100362	OPC
chr11	114400550	114391443	2	C11orf71	0.0595604	0.208766	0.0100976	OPC
chr14	102539644	102539726	1	MIR4309	0.0999726	0.208943	0.0598358	OPC
chr20	58818313	58818226	2	MIR298	-0.264199	0.208971	-0.0115349	OPC
chr22	41092513	41092566	1	MIR1281	0.0649919	0.208971	0.0623787	OPC
chr20	31721507	31723409	1	ABALON	-0.0134079	0.209536	-0.00805958	OPC
chrX	22172983	22162733	2	PHEX-AS1	0.0773336	0.20954	0.00358625	OPC
chr10	102854272	102901899	1	BORCS7-ASMT	-0.128705	0.209799	-0.0205183	OPC
chr12	49110900	49096551	2	LMBR1L	-0.135502	0.209822	-0.0335526	OPC
chr5	66139971	66183615	1	SREK1	0.00590234	0.209861	0.00158286	OPC
chr6	33789136	33771202	2	LEMD2	-0.032752	0.209888	-0.00893393	OPC
chr19	49665875	49659569	2	IRF3	0.0311257	0.210373	0.00691426	OPC
chr10	101229794	101226195	2	LBX1	-0.243756	0.210627	-0.0307061	OPC
chr1	234629311	234634780	1	LINC00184	-0.171081	0.211313	-0.0114606	OPC
chr15	43796142	43803043	1	HYPK	0.00159445	0.211372	0.000725508	OPC
chr7	138797952	138838101	1	TMEM213	-0.174462	0.211429	-0.0104261	OPC
chr11	123454658	123627774	1	GRAMD1B	0.0493753	0.211492	0.0356567	OPC
chr17	16380798	16382745	1	UBB	-0.00623361	0.211581	-0.00364983	OPC
chr9	133350847	133350912	1	SNORD36C	0.0359686	0.211882	0.012397	OPC
chr7	92179511	92112151	2	CYP51A1	0.0164389	0.211939	0.00422938	OPC
chr15	51971806	51938025	2	LEO1	0.0702285	0.212004	0.0110059	OPC
chr16	53504411	53491040	2	AKTIP	0.0289257	0.212306	0.0135688	OPC
chr1	56854806	56918221	1	C8A	-0.103337	0.212401	-0.0119045	OPC
chr5	132556019	132646344	1	RAD50	-0.0626908	0.212529	-0.00969597	OPC
chr15	43799133	43772600	2	ELL3	-0.075923	0.212577	-0.0272103	OPC
chr17	44689779	44673069	2	CCDC43	0.0568707	0.212616	0.00576849	OPC
chr1	153968184	153959099	2	SLC39A1	0.0168058	0.212684	0.00922965	OPC
chr3	113432200	113432118	2	MIR8076	-0.0474683	0.212735	-0.00415132	OPC
chr3	120349339	120324509	2	LRRC58	0.0650066	0.212787	0.0137325	OPC
chr10	116620953	116645143	1	PNLIPRP2	-0.0335655	0.212974	-0.0018667	OPC
chr12	122974580	122982907	1	OGFOD2	0.0601408	0.213061	0.0264935	OPC
chr9	70258962	70354888	1	SMC5	0.0473758	0.213091	0.0111559	OPC
chr12	74537827	74545430	1	ATXN7L3B	0.0567666	0.213284	0.0147423	OPC
chr1	147670496	147629652	2	ACP6	0.0564396	0.213372	0.00865014	OPC
chr12	42144879	42081845	2	GXYLT1	-0.152436	0.213375	-0.0331405	OPC
chr14	101052424	101052533	1	MIR487A	-0.14729	0.213437	-0.00740217	OPC
chr20	43667019	43716496	1	MYBL2	0.108649	0.21442	0.0122774	OPC
chr1	28648600	28648733	1	RNU11	-0.0894226	0.214708	-0.0587	OPC
chr12	59596067	59789855	1	SLC16A7	-0.0491694	0.214885	-0.0185207	OPC
chr15	58933653	58879045	2	SLTM	0.0210975	0.215035	0.00547073	OPC
chr1	150926263	150964744	1	SETDB1	-0.0144084	0.215105	-0.00239826	OPC
chr18	49489308	49489245	2	SNORD58C	0.066182	0.215119	0.0153447	OPC
chr4	53496400	53549578	1	LNX1-AS1	0.00431275	0.215119	0.000821776	OPC
chr1	108244081	108223341	2	NBPF4	-0.0572907	0.215215	-0.000965395	OPC
chrX	152392299	152392219	2	MIR105-1	0.27562	0.215215	0.00428985	OPC
chr12	53423855	53431534	1	AMHR2	0.129405	0.215307	0.0101677	OPC
chr16	68023442	68021274	2	DDX28	-0.0575749	0.215361	-0.0144858	OPC
chrX	116463003	116461682	2	CT83	-0.00706611	0.215475	-0.00032582	OPC
chr16	79713847	79807922	1	LINC01229	-0.108518	0.216661	-0.0251858	OPC
chr19	1401570	1397084	2	GAMT	-0.0956926	0.216826	-0.0430722	OPC
chr13	41132939	41236686	1	LOC101929140	0.00756989	0.217181	0.00175066	OPC
chr8	120813273	120535745	2	SNTB1	-0.0417813	0.217596	-0.0108861	OPC
chr4	122923074	123319450	1	SPATA5	0.0159551	0.217864	0.00741788	OPC
chrX	20136385	20136066	2	SCARNA9L	-0.0845146	0.218125	-0.0253829	OPC
chr3	170357678	170396835	1	SKIL	0.0479436	0.218349	0.0170756	OPC
chr1	108712657	108742740	1	FNDC7	-0.0841671	0.218473	-0.0121407	OPC
chr20	257736	261096	1	DEFB132	0.0355009	0.219023	0.0031149	OPC
chr1	93346025	93262186	2	CCDC18-AS1	-0.0764561	0.219033	-0.0128567	OPC
chr7	143382686	143382800	1	MIR6892	0.0330702	0.219042	0.0248068	OPC
chr1	65248219	65415869	1	DNAJC6	-0.035575	0.21942	-0.0134493	OPC
chr8	37717579	37733756	1	LOC101929622	-0.121682	0.219531	-0.0116239	OPC
chr1	15809348	15807169	2	UQCRHL	-0.102164	0.21981	-0.0184002	OPC
chrX	126109762	126115562	1	LOC101928495	0.131332	0.21981	0.00718781	OPC
chr6	14285454	14280127	2	LINC01108	-0.204371	0.219934	-0.0747318	OPC
chr9	39371065	39376916	1	FAM74A1	-0.239286	0.219967	-0.0030272	OPC
chr19	34964049	34956354	2	ZNF792	0.0619924	0.219992	0.00853137	OPC
chr4	1721358	1715952	2	TMEM129	0.042451	0.219992	0.0132471	OPC
chr7	32758882	32762924	1	LINC00997	-0.0022761	0.220206	-0.000398246	OPC
chr1	153550136	153543613	2	S100A4	-0.323973	0.220569	-0.0150338	OPC
chr22	37198301	37180167	2	C1QTNF6	-0.109506	0.220569	-0.0298542	OPC
chr20	38472816	38578861	1	RALGAPB	0.0242658	0.220672	0.00497331	OPC
chr13	114132611	113977783	2	RASA3	-0.115498	0.220741	-0.0770199	OPC
chr9	38620474	38624990	1	FAM201A	0.167247	0.220868	0.0427691	OPC
chr7	100428992	100400826	2	ZCWPW1	0.0207941	0.221057	0.00876736	OPC
chr11	34105602	34146910	1	NAT10	-0.0446084	0.221267	-0.00663716	OPC
chr11	134985683	134986799	1	LOC100507548	-0.134546	0.221291	-0.0526224	OPC
chr11	59668980	59636716	2	PATL1	-0.0336796	0.221556	-0.0112761	OPC
chr14	20684177	20698971	1	ANG	-0.0643464	0.221604	-0.0301635	OPC
chr8	124998198	124996985	2	LOC105375744	0.0303724	0.221622	0.0173592	OPC
chr7	25180356	25134697	2	C7orf31	-0.0444464	0.221728	-0.00559521	OPC
chr2	191847255	191834302	2	CAVIN2	0.253205	0.221801	0.0600405	OPC
chr20	20056046	20034368	2	CRNKL1	-0.0802959	0.222419	-0.0127289	OPC
chr14	34981957	35029567	1	SRP54	-0.0650033	0.222469	-0.0149764	OPC
chr15	84884654	84945796	1	SLC28A1	-0.0304124	0.222637	-0.00427255	OPC
chrX	81201943	81298547	1	SH3BGRL	-0.0542187	0.223155	-0.00686352	OPC
chr6	155264013	155276548	1	CLDN20	0.0601416	0.223206	0.0154027	OPC
chr3	132660723	132558138	2	ACAD11	-0.103768	0.223221	-0.0210391	OPC
chr13	87618740	87618665	2	MIR4500	-0.168559	0.223514	-0.0131782	OPC
chr8	142726973	142702252	2	LNCOC1	-0.0782253	0.223514	-0.0168096	OPC
chr17	42659305	42667006	1	TUBG2	0.105179	0.223544	0.0251955	OPC
chr22	20115938	20127357	1	RANBP1	0.0621423	0.223658	0.0207702	OPC
chr1	75787072	75787150	1	SNORD45C	-0.156375	0.223836	-0.0420836	OPC
chr17	68035519	68046842	1	KPNA2	0.0304745	0.223996	0.012554	OPC
chr12	101280109	101386616	1	UTP20	0.000155235	0.224013	2.45665e-05	OPC
chr13	46052806	46113332	1	CPB2-AS1	0.0650558	0.224154	0.00863316	OPC
chr4	4290169	4267701	2	LYAR	0.0386653	0.224192	0.00525725	OPC
chr12	57512688	57512750	1	MIR6758	0.0018637	0.22436	0.000103931	OPC
chr2	98608579	98618515	1	UNC50	0.043803	0.224528	0.00844074	OPC
chr22	42876207	42796502	2	ARFGAP3	0.0603551	0.22484	0.0177149	OPC
chr3	125969144	125983454	1	ROPN1B	-0.165	0.225244	-0.0281379	OPC
chr11	18120955	18138480	1	MRGPRX3	-0.122596	0.225247	-0.00523645	OPC
chr11	7796973	7795905	2	OR5P2	-0.170041	0.225415	-0.00541083	OPC
chr19	42855691	42752686	2	PSG8	-0.119814	0.225427	-0.00592979	OPC
chr11	65014182	65040570	1	ARL2-SNX15	-0.0509711	0.225472	-0.0201947	OPC
chr17	27293996	27293910	2	MIR4522	-0.0456602	0.225472	-0.0444842	OPC
chr4	70704424	70807315	1	RUFY3	-0.0694691	0.22569	-0.0224054	OPC
chr2	3974070	3957655	2	LINC01304	0.19651	0.225881	0.0245552	OPC
chr11	507300	494512	2	RNH1	-0.0810351	0.226114	-0.0338884	OPC
chr10	15032227	15073852	1	OLAH	-0.262308	0.226399	-0.0176883	OPC
chrX	151958658	151958578	2	MIR224	0.391375	0.226831	0.00536313	OPC
chr13	76990660	77002517	1	CLN5	-0.0931163	0.227046	-0.0227892	OPC
chr22	31140607	31134809	2	PLA2G3	0.0631746	0.22712	0.00480548	OPC
chr9	21966929	21967751	1	CDKN2A-DT	-0.123558	0.227156	-0.00563667	OPC
chr5	34915376	34925996	1	BRIX1	-0.0465426	0.227287	-0.00949614	OPC
chr2	206086303	205993721	2	INO80D	-0.0167824	0.227634	-0.00474844	OPC
chr1	28259527	28282491	1	SESN2	-0.0485508	0.227775	-0.0143595	OPC
chr17	28861730	28861655	2	MIR4732	-0.208769	0.228122	-0.017976	OPC
chr1	162412138	162395266	2	SH2D1B	-0.0150948	0.22816	-0.00143446	OPC
chrX	49235467	49250526	1	CCDC22	-0.155088	0.228558	-0.0130048	OPC
chr6	31620720	31637771	1	PRRC2A	-0.0139931	0.22901	-0.00571009	OPC
chr20	18142320	18188387	1	KAT14	-0.0202486	0.22975	-0.00410806	OPC
chr1	169486003	169463909	2	SLC19A2	0.026088	0.229752	0.00671126	OPC
chr20	36773818	36751791	2	DSN1	0.0262793	0.230013	0.00482306	OPC
chr1	227815693	227846470	1	PRSS38	0.000632144	0.230739	9.50948e-05	OPC
chr2	106063246	106078159	1	C2orf40	0.0257142	0.230972	0.00370566	OPC
chrX	153724697	153700497	2	BCAP31	-0.113083	0.231141	-0.0227773	OPC
chr10	14774897	14518557	2	FAM107B	0.0418697	0.231257	0.0218014	OPC
chr16	25257931	25236001	2	ZKSCAN2	-0.0436982	0.231305	-0.00941679	OPC
chr19	54200742	54207647	1	RPS9	-0.0404929	0.23141	-0.013728	OPC
chr1	205084460	205083129	2	TMEM81	-0.312403	0.231624	-0.0139891	OPC
chr19	20399354	20399272	2	MIR1270	0.022411	0.231636	0.00558893	OPC
chr22	39519695	39522685	1	ATF4	-0.04943	0.231767	-0.0269691	OPC
chr1	25247519	25242237	2	RSRP1	-0.074483	0.231925	-0.0295798	OPC
chr14	105621116	105640232	1	MIR8071-1	0.0576311	0.232431	0.0059634	OPC
chr2	96266132	96273349	1	CIAO1	-0.11336	0.232526	-0.0410751	OPC
chr19	45692483	45703989	1	QPCTL	0.0750447	0.232923	0.0271551	OPC
chr8	144444444	144428775	2	TONSL	0.0109535	0.23317	0.00313547	OPC
chr7	100586153	100572232	2	LRCH4	-0.0438164	0.233233	-0.0179314	OPC
chr1	93180728	93149742	2	TMED5	-0.0092147	0.233523	-0.00216386	OPC
chr16	75647786	75657432	1	TERF2IP	-0.0487533	0.234443	-0.0164704	OPC
chr3	160485773	160432445	2	TRIM59	-0.090556	0.234584	-0.009774	OPC
chr12	48181213	48147788	2	ASB8	0.087262	0.234639	0.0296465	OPC
chr3	113747019	113812056	1	ATP6V1A	-0.0373892	0.235047	-0.0103111	OPC
chr12	57229327	57234935	1	SHMT2	-0.0971156	0.235178	-0.0174702	OPC
chr19	49928702	49933935	1	ATF5	0.0378463	0.235212	0.010814	OPC
chr19	10333640	10315471	2	RAVER1	0.0404172	0.235492	0.0120336	OPC
chr17	59893046	59950564	1	RPS6KB1	-0.104601	0.236091	-0.01363	OPC
chr3	197960142	197889075	2	IQCG	0.0122971	0.236122	0.00301888	OPC
chr12	99647753	99650046	1	FAM71C	0.0929857	0.236197	0.0276865	OPC
chr17	58219605	58205437	2	MKS1	0.0258451	0.236208	0.00330593	OPC
chr1	75787889	75787972	1	SNORD45A	-0.161576	0.236236	-0.0438341	OPC
chr22	41976272	41998221	1	SEPT3	-0.00877104	0.236329	-0.00299054	OPC
chr5	140564456	140569103	1	SLC35A4	0.0351503	0.236344	0.0142648	OPC
chr1	2391775	2405444	1	RER1	0.0951158	0.236537	0.0220972	OPC
chr19	53674197	53674320	1	MIR498	-0.725583	0.236698	-0.012777	OPC
chr11	95789965	95832693	1	CEP57	-0.00269237	0.236958	-0.000772099	OPC
chr15	88608101	88608211	1	MIR1179	0.0539995	0.236968	0.0176122	OPC
chr3	32818018	32897826	1	TRIM71	0.0541498	0.237012	0.01309	OPC
chr11	64997045	64987943	2	BATF2	0.108416	0.237177	0.01075	OPC
chr19	376670	361747	2	THEG	-0.0499113	0.237327	-0.00767777	OPC
chr22	39313911	39313819	2	SNORD83B	0.0252124	0.237602	0.0117599	OPC
chr9	97501180	97601748	1	TMOD1	-0.0204066	0.237673	-0.00747999	OPC
chrX	152830777	152826973	2	CETN2	0.0735008	0.23784	0.0173315	OPC
chrX	32641559	32641474	2	MIR548F5	-0.131797	0.238257	-0.0172705	OPC
chr16	82011488	81988855	2	SDR42E1	0.286346	0.238786	0.0148568	OPC
chr19	19273391	19264364	2	TM6SF2	-0.110544	0.238898	-0.0103221	OPC
chr2	73784189	73817147	1	C2orf78	-0.0314971	0.238981	-0.00195162	OPC
chr19	12791496	12793315	1	JUNB	-0.0925156	0.23965	-0.11108	OPC
chr19	32581068	32587452	1	PDCD5	-0.0395984	0.240538	-0.0110708	OPC
chr1	19289250	19282558	2	AKR7A3	0.119243	0.24056	0.00630915	OPC
chr17	44123702	44076746	2	HDAC5	0.0426486	0.240697	0.0196102	OPC
chr15	101295282	101281510	2	SNRPA1	0.0277749	0.240974	0.00491417	OPC
chr12	102120124	102073103	2	NUP37	-0.00314275	0.241043	-0.000333128	OPC
chr15	43370062	43358172	2	ZSCAN29	0.058119	0.241312	0.00768037	OPC
chrX	115289727	115307556	1	LUZP4	-0.0694433	0.241384	-0.00725525	OPC
chr8	73972437	73982783	1	TMEM70	-0.052714	0.242189	-0.021119	OPC
chr19	10836575	10869790	1	C19orf38	-0.0327612	0.242787	-0.0105633	OPC
chr13	25301524	25349800	1	NUP58	0.0777095	0.242821	0.0123414	OPC
chr5	177517469	177511577	2	DDX41	0.0727124	0.24284	0.0180223	OPC
chr10	124450184	124445239	2	NKX1-2	-0.0967514	0.242999	-0.0106736	OPC
chrX	53556341	53556223	2	MIR98	-0.420593	0.242999	-0.0105205	OPC
chr19	41627074	41618971	2	CEACAM4	-0.19639	0.243147	-0.0109624	OPC
chr20	62143440	62136735	2	PSMA7	0.0257002	0.24318	0.00915986	OPC
chr1	42767084	42746335	2	P3H1	-0.0692188	0.243378	-0.0185415	OPC
chr22	26672767	26780207	1	MIATNB	-0.0543251	0.243563	-0.0143314	OPC
chr19	8981342	8848844	2	MUC16	-0.0441979	0.2438	-0.00312731	OPC
chr1	153671048	153661788	2	ILF2	-0.0125476	0.243805	-0.0030272	OPC
chr19	53695213	53695293	1	MIR519B	-0.220861	0.243818	-0.00386961	OPC
chr1	11980181	12013514	1	MFN2	-0.0795845	0.244171	-0.017167	OPC
chr3	52897562	52833121	2	TMEM110-MUSTN1	-0.0516567	0.244555	-0.012742	OPC
chr16	3611598	3581181	2	SLX4	-0.0517687	0.244756	-0.00727345	OPC
chr6	32749979	32749912	2	MIR3135B	-0.259905	0.244756	-0.00366546	OPC
chr7	99877057	99875987	2	OR2AE1	-0.380913	0.244998	-0.011279	OPC
chr3	57597715	57600927	1	ARF4-AS1	-0.11488	0.245158	-0.0481318	OPC
chrX	57680260	57677067	2	NLRP2B	-0.150201	0.245584	-0.00804132	OPC
chr19	34832869	34816157	2	LINC01801	-0.0473452	0.245728	-0.00190701	OPC
chr8	46822237	46854307	1	LINC00293	0.0100931	0.245741	0.000883679	OPC
chr11	57542641	57550274	1	SMTNL1	-0.00469579	0.2464	-0.000253628	OPC
chr5	15607348	15602189	2	CTD-2350J17.1	-0.00439992	0.246417	-0.000808913	OPC
chr1	23015850	23010834	2	TEX46	0.079152	0.246526	0.0200728	OPC
chr11	113314529	113383544	1	TTC12	0.0545354	0.246526	0.00877017	OPC
chr2	64340848	64340747	2	MIR4433B	-0.0828547	0.247112	-0.0539312	OPC
chr19	35122700	35122764	1	MIR6887	-0.279392	0.247304	-0.0443615	OPC
chr6	30940972	30954221	1	MUCL3	0.00455642	0.24734	0.000447328	OPC
chr5	55994993	55935095	2	IL6ST	-0.0155664	0.247371	-0.00463337	OPC
chr5	150660874	150679365	1	MYOZ3	-0.0925907	0.248054	-0.0151981	OPC
chr4	173530458	173541931	1	HAND2-AS1	-0.129773	0.248189	-0.0173863	OPC
chr11	1629775	1630707	1	KRTAP5-5	0.0297683	0.248291	0.0051771	OPC
chr5	136028895	136063818	1	TGFBI	-0.0071999	0.248353	-0.0008207	OPC
chr2	233854566	233833416	2	HJURP	-0.0113293	0.249709	-0.00155625	OPC
chr11	126211692	126202094	2	RPUSD4	-0.159112	0.249876	-0.053643	OPC
chr19	48695971	48705950	1	FUT2	-0.0467574	0.250164	-0.00512873	OPC
chr7	151440813	151428835	2	CRYGN	0.0788887	0.250331	0.00716422	OPC
chr17	35121522	35026496	2	RAD51D	-0.0745991	0.250352	-0.021042	OPC
chr8	7977985	7976393	2	USP17L3	1.08534	0.250391	0.000575358	OPC
chr6	116529013	116558868	1	CALHM4	-0.150168	0.250851	-0.010001	OPC
chr3	69052303	69019827	2	TMF1	-0.135146	0.251565	-0.00562865	OPC
chr11	117144267	117176894	1	PAFAH1B2	0.001149	0.251604	0.000266488	OPC
chr3	72996785	73069199	1	PPP4R2	-0.0324477	0.251607	-0.00622113	OPC
chrX	26138343	26140735	1	MAGEB18	0.200278	0.251775	0.0159386	OPC
chr14	49620685	49618519	2	RPL36AL	-0.137815	0.25216	-0.0506902	OPC
chr21	44802577	44804717	1	LINC01424	-0.0117059	0.252555	-0.00233179	OPC
chr14	24190416	24180219	2	IPO4	0.0618278	0.252617	0.0170431	OPC
chr1	12947578	12847377	2	HNRNPCL1	-0.00682318	0.252986	-7.16022e-05	OPC
chrX	74218628	74218517	2	MIR374B	-0.320692	0.253006	-0.033512	OPC
chr11	18394388	18408425	1	LDHA	-0.0442413	0.253136	-0.0123781	OPC
chr15	36579634	36810248	1	C15orf41	0.0597793	0.253304	0.0197874	OPC
chr6	87407983	87496140	1	CFAP206	-0.115049	0.253801	-0.0283429	OPC
chr1	155308748	155320666	1	FDPS	0.0584893	0.253825	0.0186547	OPC
chr11	17719568	17722131	1	MYOD1	-0.00901561	0.254057	-0.00096264	OPC
chr3	23916545	23923692	1	RPL15	0.0219108	0.25408	0.0075197	OPC
chr10	97446131	97457370	1	ZDHHC16	0.0020874	0.254207	0.000428602	OPC
chrX	114639435	114639519	1	MIR764	0.162996	0.25451	0.00349325	OPC
chr16	19522145	19501689	2	GDE1	0.0449964	0.254955	0.0127144	OPC
chr4	151103827	151103891	1	SNORD73A	0.0826663	0.255235	0.0446934	OPC
chr5	34124528	33987174	2	C1QTNF3-AMACR	0.021432	0.255235	0.00658244	OPC
chrX	152394492	152394412	2	MIR105-2	-0.0275855	0.255235	-0.00318162	OPC
chr14	23321289	23326185	1	PABPN1	0.041627	0.255276	0.0233646	OPC
chr22	45163841	45188015	1	NUP50	-0.0546485	0.255736	-0.00902645	OPC
chr4	2250156	2250077	2	MIR4800	-0.0466156	0.255862	-0.035509	OPC
chr19	804940	805001	1	MIR4745	-0.227433	0.255956	-0.0341077	OPC
chr4	102828055	102844075	1	LOC105377348	0.0363575	0.256051	0.015233	OPC
chr22	38998209	38991559	2	APOBEC3B-AS1	-0.167142	0.256628	-0.00853026	OPC
chr15	80842073	80841978	2	MIR549A	-0.0682866	0.256652	-0.0268071	OPC
chr19	58334688	58334751	1	MIR6806	-0.0538972	0.256742	-0.0036403	OPC
chr15	81182600	81314058	1	IL16	-0.234923	0.256754	-0.0672251	OPC
chr6	10434874	10429255	2	LINC00518	-0.0919296	0.257309	-0.0069343	OPC
chrX	37349275	37457295	1	PRRG1	-0.09957	0.257467	-0.00928545	OPC
chr10	125823546	125853695	1	BCCIP	-0.087771	0.258722	-0.0160924	OPC
chr2	216498189	216579180	1	RPL37A	-0.0796985	0.258773	-0.0251953	OPC
chr11	67452729	67451301	2	GPR152	-0.182021	0.258899	-0.0188439	OPC
chr19	50786210	50776141	2	LOC105372440	-0.119937	0.258938	-0.00606921	OPC
chr1	37500994	37500935	2	MIR5581	0.00239822	0.259045	0.000562492	OPC
chr1	2413797	2403964	2	PEX10	0.0373688	0.259047	0.0107175	OPC
chr6	43243680	43288259	1	TTBK1	0.034389	0.259407	0.00996708	OPC
chr12	50396622	50326230	2	FAM186A	-0.0097357	0.259614	-0.0017475	OPC
chr12	52210930	52223804	1	LINC00592	0.0667658	0.259657	0.00691449	OPC
chr1	159961218	159984750	1	LINC01133	-0.177729	0.260135	-0.0122684	OPC
chr1	160711851	160678746	2	CD48	-0.270023	0.260164	-0.0221411	OPC
chr1	75724347	75763679	1	ACADM	-0.0351545	0.261399	-0.00661441	OPC
chr3	142926675	142942534	1	LOC100507389	-0.0481489	0.261399	-0.00306851	OPC
chr1	59296638	59810647	1	FGGY	-0.0292308	0.261478	-0.0195544	OPC
chr1	228149852	228159826	1	GJC2	-0.206985	0.261495	-0.0171569	OPC
chr20	33731657	33792269	1	ZNF341	-0.117486	0.261589	-0.0217202	OPC
chrX	145997274	145997198	2	MIR892B	-0.308	0.261619	-0.00582258	OPC
chr8	143578649	143574785	2	NAPRT	-0.0386054	0.261703	-0.00630328	OPC
chr19	48719721	48712742	2	MAMSTR	-0.0250233	0.261722	-0.0160455	OPC
chr1	89198932	89181148	2	GBP4	-0.05313	0.262105	-0.00440147	OPC
chr9	133350095	133350168	1	SNORD36B	0.0302293	0.262725	0.0103143	OPC
chr6	36871870	36928964	1	C6orf89	0.015649	0.262796	0.00382003	OPC
chr17	61456446	61484303	1	TBX4	0.0164037	0.262934	0.00154966	OPC
chr7	82443798	81946444	2	CACNA2D1	-0.0653412	0.263374	-0.0470553	OPC
chr7	44575051	44565417	2	DDX56	-0.0194252	0.263443	-0.00396473	OPC
chr20	34825649	34697141	2	NCOA6	0.0102473	0.263974	0.00432615	OPC
chr10	52314296	52318042	1	DKK1	0.206129	0.264179	0.0646472	OPC
chr10	104218883	104218789	2	MIR609	-0.0411357	0.264293	-0.00181399	OPC
chr6	160991727	161117385	1	MAP3K4	-0.0442876	0.264293	-0.0137771	OPC
chr2	170714567	170712451	2	LINC01124	0.0652877	0.264298	0.00608298	OPC
chr15	75335891	75343224	1	COMMD4	-0.0121925	0.264531	-0.0020092	OPC
chr1	235328219	235131634	2	ARID4B	0.0193656	0.2648	0.00911192	OPC
chr18	3261850	3255436	2	LOC104968399	-0.113466	0.264846	-0.0242537	OPC
chr13	110307149	110148963	2	COL4A1	-0.0611838	0.264905	-0.0237336	OPC
chr20	64048758	63956702	2	ZNF512B	0.0474246	0.264905	0.0239878	OPC
chr13	32315344	32303700	2	ZAR1L	0.0576914	0.265013	0.00775614	OPC
chr9	133350456	133350528	1	SNORD36A	0.0325321	0.265046	0.0112946	OPC
chr1	13172455	13179464	1	PRAMEF9	0.632546	0.265158	0.000568352	OPC
chrX	70931125	70925582	2	SLC7A3	0.00678166	0.265158	0.000454236	OPC
chr14	100941126	100941202	1	SNORD113-7	0.00215122	0.265337	5.80117e-05	OPC
chr3	112562046	112532509	2	ATG3	0.0627186	0.266391	0.0167595	OPC
chr2	176083913	176077472	2	EVX2	0.193066	0.267151	0.0301437	OPC
chr5	169583634	169604778	1	SPDL1	0.0435837	0.267156	0.00701737	OPC
chr6	132734765	132722787	2	VNN3	-0.157049	0.267398	-0.00472178	OPC
chr3	138947140	138944224	2	FOXL2	-0.10063	0.267602	-0.0144434	OPC
chr11	118401154	118431496	1	ATP5MG	-0.0640223	0.267643	-0.00744626	OPC
chr2	105038496	104936241	2	LOC102724691	-0.0755751	0.26768	-0.0142023	OPC
chr22	43187133	43166622	2	TTLL12	-0.0313118	0.26784	-0.00674669	OPC
chrX	53082367	53088540	1	TSPYL2	0.0331778	0.26784	0.0125214	OPC
chr17	17042545	17217679	1	MPRIP	-0.0403633	0.267884	-0.0309102	OPC
chr2	20447074	20449445	1	RHOB	0.00799353	0.267909	0.0093214	OPC
chr19	57499915	57518404	1	ZNF773	0.00163472	0.268327	0.000131089	OPC
chr10	96587452	96518109	2	TM9SF3	-0.00335432	0.268491	-0.000602272	OPC
chr17	81911464	81900965	2	PCYT2	-0.047103	0.268491	-0.0112358	OPC
chr7	23532041	23504780	2	TRA2A	0.0586865	0.268661	0.0154893	OPC
chr4	84293412	83796436	2	LOC101928978	-0.0175591	0.269131	-0.00596492	OPC
chr9	133418096	133406059	2	REXO4	0.0733206	0.26925	0.0108444	OPC
chr16	89873586	89918233	1	TCF25	0.036465	0.269439	0.0141634	OPC
chr2	219400022	219373546	2	DNPEP	0.0846782	0.269439	0.0311851	OPC
chr6	73395133	73368555	2	OOEP	-0.0680912	0.269766	-0.0039206	OPC
chr2	169791933	169812064	1	SSB	0.0752085	0.269781	0.0111888	OPC
chr12	56731628	56712428	2	NACA	0.0105954	0.269789	0.00241711	OPC
chr4	183659267	183713594	1	TRAPPC11	0.028793	0.269821	0.00628584	OPC
chr10	17643878	17641284	2	STAM-AS1	0.0411445	0.270267	0.0164116	OPC
chr19	45079195	45091524	1	GEMIN7	-0.0517124	0.270318	-0.0163692	OPC
chr13	50049061	50048973	2	MIR16-1	-0.0720643	0.270346	-0.00959674	OPC
chr11	73876699	73931124	1	PAAF1	-0.0366602	0.271187	-0.00632536	OPC
chrX	4633572	4627200	2	LOC101928201	0.00175609	0.271567	0.000155492	OPC
chr8	140732676	140732565	2	MIR151A	-0.0811915	0.271623	-0.0261072	OPC
chr14	100945649	100945720	1	SNORD113-9	-0.261725	0.272773	-0.00686978	OPC
chr20	35674544	35626031	2	CPNE1	0.00214433	0.27289	0.000375592	OPC
chr20	36951843	36890229	2	SAMHD1	-0.0271611	0.272955	-0.0067456	OPC
chr3	133784033	133825772	1	SRPRB	0.0875596	0.272955	0.0131497	OPC
chr19	53688481	53688567	1	MIR1283-1	-0.154682	0.27387	-0.00304942	OPC
chr19	1848463	1815246	2	REXO1	-0.0584944	0.274238	-0.0153757	OPC
chr10	58385022	58399221	1	TFAM	-0.0439275	0.274354	-0.0101427	OPC
chr11	73218298	73236352	1	P2RY2	-0.10399	0.274487	-0.0226559	OPC
chr5	65625975	65589680	2	TRIM23	0.0841614	0.274695	0.0151856	OPC
chr3	149968385	149761105	2	ANKUB1	0.00539636	0.274842	0.0026402	OPC
chr9	75088543	75147265	1	OSTF1	-0.0493254	0.275732	-0.0185365	OPC
chr19	3500940	3490821	2	DOHH	0.0466049	0.275778	0.0169189	OPC
chr17	80544819	80966371	1	RPTOR	-0.0538606	0.275872	-0.0426537	OPC
chr17	7686071	7703502	1	WRAP53	-0.0371877	0.276038	-0.0143383	OPC
chr1	160031991	160027673	2	PIGM	0.111245	0.276122	0.0264221	OPC
chr18	112339	112256	2	MIR8078	-0.182923	0.276285	-0.011223	OPC
chr20	63657810	63696253	1	RTEL1	-0.0707211	0.276521	-0.0256674	OPC
chr12	8681600	8783095	1	RIMKLB	0.00318933	0.277018	0.00100528	OPC
chr21	39313935	39314962	1	BRWD1-AS2	-0.0885038	0.27707	-0.0551404	OPC
chr5	35938822	35939993	1	LOC100506406	-0.155916	0.277137	-0.00841987	OPC
chr14	93184928	93182196	2	MOAP1	-0.0899691	0.277386	-0.02851	OPC
chr16	65576300	65284499	2	LINC00922	0.0400187	0.278014	0.0119878	OPC
chr12	53985186	53990279	1	HOXC10	-0.23564	0.278136	-0.0132654	OPC
chr11	4393696	4384897	2	TRIM21	0.174646	0.278231	0.0166362	OPC
chr22	19448232	19440886	2	C22orf39	0.0617408	0.278342	0.0138666	OPC
chr3	50571027	50558025	2	C3orf18	-0.0212536	0.278365	-0.00889869	OPC
chr15	75579289	75463251	2	PTPN9	0.00220234	0.278514	0.000522917	OPC
chr9	128340646	128361470	1	SLC27A4	-0.112048	0.278925	-0.0257636	OPC
chr19	49766968	49807112	1	AP2A1	-0.017142	0.279123	-0.00631696	OPC
chr2	175167709	175167633	2	MIR933	-0.059742	0.279185	-0.0372036	OPC
chr1	149583865	149584464	1	PPIAL4C	0.358625	0.279188	0.00614441	OPC
chr15	75455842	75369379	2	SIN3A	0.00149689	0.279188	0.000911639	OPC
chr17	2416085	2405562	2	LOC284009	0.0882148	0.279188	0.00841103	OPC
chr3	108589682	108694846	1	DZIP3	-0.0062121	0.279188	-0.00120024	OPC
chr11	3218813	3217944	2	MRGPRG	0.0488324	0.279323	0.00502871	OPC
chr22	30635652	30669016	1	SLC35E4	-0.0861459	0.279496	-0.024788	OPC
chr4	40056826	40158252	1	N4BP2	0.00565571	0.27976	0.00176878	OPC
chr4	146638893	146642474	1	POU4F2	-0.0478259	0.280547	-0.0102772	OPC
chr14	58298385	58373887	1	ARID4A	0.0176434	0.281206	0.00549774	OPC
chr1	25906991	25884181	2	STMN1	-0.0476201	0.281235	-0.0186259	OPC
chr17	43171037	43148368	2	LOC101929767	-0.0197584	0.281318	-0.00503731	OPC
chr14	91867536	91779751	2	TC2N	-0.00131088	0.281363	-0.000104312	OPC
chr12	109573874	109553737	2	MMAB	-0.115543	0.281535	-0.0250654	OPC
chr19	48044053	48029953	2	CABP5	-0.0328888	0.281779	-0.000856481	OPC
chr20	52210645	52650431	1	LINC01524	-0.0612492	0.281832	-0.0222429	OPC
chr8	124474564	124462485	2	RNF139-AS1	0.0182498	0.282164	0.00630252	OPC
chr7	134527592	134541408	1	AKR1B10	-0.0258258	0.282174	-0.00177319	OPC
chr10	100987367	100994401	1	TWNK	0.0916743	0.282183	0.015299	OPC
chr5	126776623	126837020	1	LMNB1	0.0181282	0.282286	0.0062954	OPC
chr5	140547666	140549578	1	EIF4EBP3	-0.0767479	0.282314	-0.0283098	OPC
chr11	289135	296107	1	PGGHG	-0.240156	0.282346	-0.0173311	OPC
chr19	16496192	16479057	2	CALR3	-0.0420429	0.282405	-0.00788302	OPC
chr1	95510116	95782342	1	LINC02607	0.0400879	0.28263	0.0116831	OPC
chr4	674338	672436	2	ATP5ME	-0.039328	0.28263	-0.0158228	OPC
chrX	55182920	55181391	2	MTRNR2L10	-0.0984757	0.282802	-0.00258418	OPC
chr20	57359980	57358442	2	MTRNR2L3	-0.046207	0.283119	-0.00504822	OPC
chr13	42272153	42323267	1	AKAP11	-0.00861668	0.28314	-0.00256627	OPC
chr11	125569216	125584687	1	EI24	0.0158104	0.283194	0.00289166	OPC
chr5	73150592	73132008	2	LOC105379030	-0.108564	0.283631	-0.00458926	OPC
chr19	42821863	42826878	1	PSG8-AS1	0.051502	0.284151	0.00237874	OPC
chr6	159780381	159780250	2	SNORA20	-0.153182	0.284383	-0.00610132	OPC
chr7	33062797	33014114	2	NT5C3A	0.056902	0.284632	0.0143595	OPC
chr16	3495480	3493484	2	C16orf90	0.10957	0.284677	0.0370724	OPC
chr6	31837076	31837142	1	SNORD52	-0.0294402	0.284929	-0.014527	OPC
chr10	133308475	133313162	1	ZNF511	-0.0157334	0.285124	-0.00519634	OPC
chr16	28494649	28498970	1	APOBR	-0.127896	0.285124	-0.0304349	OPC
chr20	3663399	3659292	2	GFRA4	-0.104398	0.285276	-0.0132129	OPC
chr11	43880811	43920266	1	ALKBH3	-0.0586327	0.285314	-0.0119554	OPC
chr7	42932200	42948958	1	MRPL32	0.0520155	0.285995	0.012109	OPC
chr15	34039176	33866227	2	AVEN	-0.0494384	0.286571	-0.0141176	OPC
chr5	137867791	137887851	1	MYOT	0.181332	0.286597	0.0315449	OPC
chr6	116254140	116249961	2	TSPYL4	-0.0322435	0.286752	-0.00971817	OPC
chr22	35648395	35668409	1	APOL6	0.266947	0.286806	0.0247962	OPC
chr20	50958555	50934867	2	DPM1	0.0217507	0.287061	0.0023845	OPC
chrX	119943772	119920672	2	NKAP	0.0702782	0.287454	0.00551172	OPC
chr3	50155045	50189075	1	SEMA3F	0.0132146	0.287734	0.00209861	OPC
chr22	29555216	29505879	2	THOC5	-0.0754573	0.28782	-0.0132561	OPC
chr2	11132821	11105317	2	FLJ33534	0.00280106	0.287941	0.000786027	OPC
chr11	125778819	125776113	2	PATE2	0.0423436	0.288563	0.00131103	OPC
chr16	24537693	24572863	1	RBBP6	0.0724012	0.289108	0.0268841	OPC
chrX	146001131	146001053	2	MIR891B	-0.0310172	0.289249	-0.00125001	OPC
chr16	57447528	57428169	2	CIAPIN1	0.011261	0.289322	0.00187648	OPC
chr9	69035259	69100178	1	FXN	0.0613957	0.289513	0.0123473	OPC
chr19	39685244	39694577	1	LGALS17A	0.1329	0.289579	0.00589079	OPC
chr5	135955034	135922279	2	LECT2	-0.119462	0.289983	-0.00872987	OPC
chr2	44941873	44940154	2	SIX3-AS1	0.0502541	0.289999	0.00929511	OPC
chr5	123036741	123023250	2	PPIC	0.111932	0.290061	0.00992218	OPC
chr3	186612923	186621318	1	AHSG	-0.0673588	0.290351	-0.00953088	OPC
chr5	10249921	10266412	1	CCT5	0.0649886	0.290351	0.0158592	OPC
chr11	77102840	77103331	1	OMP	-0.0289949	0.29058	-0.00423115	OPC
chr10	90871716	90908553	1	RPP30	-0.0951363	0.290676	-0.0127228	OPC
chr19	13862063	13880757	1	NANOS3	0.0578443	0.290785	0.0252521	OPC
chr2	19348429	19348505	1	MIR4757	0.0189258	0.290831	0.00854011	OPC
chr10	95694143	95663396	2	TCTN3	-0.0309805	0.290841	-0.00602218	OPC
chr4	87391386	87336610	2	HSD17B11	-0.0589775	0.291067	-0.00810543	OPC
chr2	170715351	170718078	1	SP5	-0.0538536	0.291375	-0.00928856	OPC
chr5	69415112	69444330	1	MARVELD2	0.051902	0.292136	0.00390909	OPC
chr1	108963457	108929508	2	CLCC1	0.00569548	0.292141	0.000831951	OPC
chr3	40477113	40490236	1	ZNF619	0.0144828	0.292587	0.00128	OPC
chr16	684528	681671	2	JMJD8	0.0662687	0.29281	0.0267886	OPC
chr12	9870136	9852984	2	CLEC2B	0.278887	0.292941	0.0105724	OPC
chr19	40413366	40393768	2	PRX	-0.173279	0.292983	-0.0266834	OPC
chr12	53626410	53506691	2	ATF7	0.0202168	0.293521	0.00766616	OPC
chrX	135171398	135156536	2	CT55	0.230112	0.293795	0.00638392	OPC
chr7	123994622	124027659	1	LOC105375483	0.0391835	0.294181	0.00272498	OPC
chr5	73120292	73131817	1	TMEM171	-0.0338339	0.294397	-0.00308454	OPC
chr12	48570066	48567684	2	LALBA	-0.123241	0.294594	-0.0131353	OPC
chr12	68686734	68745809	1	NUP107	0.0205376	0.294859	0.00404688	OPC
chr16	28931939	28939346	1	CD19	-0.33957	0.294991	-0.0404372	OPC
chr19	54081365	54069895	2	TARM1	-0.229493	0.295727	-0.00630885	OPC
chr19	16542530	16517889	2	CHERP	-0.0492924	0.295775	-0.00806521	OPC
chr10	89327894	89340971	1	IFIT3	-0.0363405	0.296131	-0.0110048	OPC
chr19	507497	519654	1	TPGS1	-0.0423191	0.296457	-0.0187055	OPC
chr19	19170289	19145568	2	MEF2B	-0.167958	0.296489	-0.0161321	OPC
chr17	58083415	58095536	1	DYNLL2	0.101931	0.29665	0.026152	OPC
chr17	13543646	13543529	2	MIR548H3	0.429801	0.296675	0.0583321	OPC
chr6	156777374	157210779	1	ARID1B	-0.0159856	0.297017	-0.018169	OPC
chr13	113864067	113820549	2	GAS6	-0.078711	0.297027	-0.0193271	OPC
chr16	66517312	66469796	2	BEAN1-AS1	-0.112347	0.297059	-0.0214317	OPC
chr17	7548891	7557890	1	TNFSF12	-0.168653	0.297366	-0.0343399	OPC
chr13	26760785	26755200	2	GPR12	-0.116022	0.297531	-0.0454083	OPC
chr17	42824426	42843758	1	PSME3	-0.0477253	0.298086	-0.00890325	OPC
chr8	119856010	119833976	2	DSCC1	-0.0731241	0.298354	-0.0127025	OPC
chr19	10109757	10109835	1	SNORD105B	-0.058335	0.29854	-0.0175673	OPC
chrX	53225422	53191321	2	KDM5C	-0.0590714	0.298878	-0.00665316	OPC
chr1	63593721	63440770	2	ITGB3BP	-0.0439386	0.29905	-0.0113732	OPC
chr2	177392644	177543836	1	AGPS	0.0407893	0.299162	0.00963704	OPC
chr18	9334767	9402420	1	TWSG1	-0.0654259	0.299858	-0.0176785	OPC
chr3	50337511	50338300	1	RASSF1-AS1	-0.00865543	0.300077	-0.00436499	OPC
chr19	43596392	43614497	1	ZNF576	0.00146043	0.300199	0.000443004	OPC
chr12	71441898	71125085	2	TSPAN8	0.0274431	0.30049	0.007967	OPC
chr4	15778275	15853230	1	CD38	0.0561611	0.30049	0.00694198	OPC
chr17	7281667	7288257	1	SLC2A4	-0.0870659	0.300608	-0.00944534	OPC
chr16	67430652	67437553	1	HSD11B2	-0.0219397	0.300708	-0.00315651	OPC
chr6	149898102	149883375	2	RAET1E	0.114771	0.301012	0.00643404	OPC
chr9	83956986	83938311	2	C9orf64	-0.0422132	0.301753	-0.00572197	OPC
chr20	38446578	38450921	1	SNHG11	-0.174683	0.302326	-0.0218016	OPC
chr12	56646068	56638175	2	ATP5F1B	0.0204031	0.302334	0.00589001	OPC
chr3	42581840	42595114	1	SS18L2	0.0200141	0.302523	0.00649102	OPC
chr11	118359585	118399211	1	UBE4A	-0.0708167	0.302697	-0.00650528	OPC
chr15	57706629	57782762	1	POLR2M	0.0606998	0.303281	0.0124353	OPC
chr12	9664969	9699555	1	CLEC2D	-0.142409	0.303295	-0.00904272	OPC
chr10	15097319	15095385	2	C10orf111	-0.0837985	0.303733	-0.0280618	OPC
chr11	66002176	65996545	2	EIF1AD	0.0557886	0.303827	0.0176225	OPC
chr2	27576522	27582720	1	C2orf16	0.165217	0.304591	0.0242977	OPC
chr5	177446445	177456286	1	PRR7	0.00242141	0.304791	0.00135776	OPC
chrX	155382115	155383230	1	F8A2	0.102717	0.3049	0.00272456	OPC
chr20	31368618	31373923	1	DEFB118	-0.0946041	0.304961	-0.00246235	OPC
chr16	71698701	71698567	2	SNORA70D	-0.159205	0.305381	-0.033483	OPC
chr3	128726122	128814796	1	RAB7A	0.00831431	0.305497	0.00270217	OPC
chr19	39268514	39270092	1	IFNL2	0.0978866	0.305591	0.00640675	OPC
chr7	74964818	75024798	1	CASTOR2	-0.236766	0.305701	-0.0240257	OPC
chr9	34376853	34366670	2	MYORG	0.00810778	0.305702	0.00246552	OPC
chr12	6493356	6531955	1	NCAPD2	0.0546384	0.305883	0.0120934	OPC
chr17	35568120	35574792	1	LINC02001	0.00625087	0.305883	0.00108328	OPC
chr11	119424985	119417378	2	THY1	-0.0640154	0.306533	-0.0324469	OPC
chr18	35377337	35366697	2	ZNF396	-0.00852588	0.306722	-0.00156456	OPC
chr9	105694544	105776612	1	TMEM38B	-0.00351428	0.307256	-0.000596163	OPC
chr19	55388181	55388242	1	MIR6805	0.052808	0.3076	0.0395016	OPC
chr8	38974164	38988662	1	HTRA4	-0.037131	0.3076	-0.0019618	OPC
chr12	46832408	46764761	2	SLC38A4	-0.131731	0.307774	-0.0114161	OPC
chr15	89912882	89834308	2	C15orf38-AP3S2	-0.0391827	0.307846	-0.00862338	OPC
chr8	91041064	90993796	2	PIP4P2	-0.00149837	0.308744	-0.000249536	OPC
chr11	5488685	5489749	1	OR52D1	0.206348	0.308799	0.0180166	OPC
chr8	144400345	144400277	2	MIR6849	0.0409943	0.308899	0.00850103	OPC
chr19	53761133	53761222	1	MIR516A2	0.0467467	0.308924	0.000683468	OPC
chr2	168786539	168865514	1	NOSTRIN	-0.0417883	0.309008	-0.00528922	OPC
chr2	97094882	97083583	2	FAHD2B	-0.121122	0.309286	-0.0107321	OPC
chr14	34539711	34515929	2	EAPP	-0.119637	0.309354	-0.00868319	OPC
chr22	39315307	39315213	2	SNORD83A	0.0322571	0.30959	0.0179079	OPC
chr17	82840578	82829435	2	ZNF750	-0.0508614	0.309641	-0.0114007	OPC
chr11	63974607	63976543	1	COX8A	0.0657829	0.309698	0.0233646	OPC
chrX	150898816	150766337	2	CD99L2	-0.0437369	0.309883	-0.00968268	OPC
chrX	52751132	52790305	1	SSX2	-0.231078	0.310279	-0.000724972	OPC
chr11	95925270	95832882	2	MTMR2	-0.129083	0.310572	-0.0242594	OPC
chr1	231528653	231566524	1	TSNAX	0.0452847	0.310887	0.00747201	OPC
chr5	69093646	69131069	1	SLC30A5	-0.0802795	0.310887	-0.0162641	OPC
chr1	161258727	161285450	1	PCP4L1	-0.0394062	0.311406	-0.00645895	OPC
chr1	179591613	179691272	1	TDRD5	-0.125992	0.311407	-0.0119639	OPC
chr11	10801608	10801467	2	SNORD97	-0.0887678	0.31156	-0.00582638	OPC
chr15	42737126	42723559	2	CDAN1	-0.0227564	0.312759	-0.00434919	OPC
chr13	37484769	37481467	2	LINC01048	0.119465	0.312884	0.0202639	OPC
chr7	100093847	100093768	2	MIR93	0.125544	0.312905	0.0121697	OPC
chr7	100093643	100093560	2	MIR25	0.124744	0.313018	0.0120919	OPC
chr3	15065335	15042460	2	MRPS25	0.0282368	0.313104	0.00432522	OPC
chr14	100955370	100955439	1	SNORD114-5	-0.415623	0.313557	-0.00927433	OPC
chr15	84169896	84166547	2	DNM1P41	-0.105302	0.314309	-0.0127007	OPC
chr6	87152833	87264196	1	ZNF292	-0.0332802	0.314326	-0.0112604	OPC
chr1	12857086	12861909	1	PRAMEF2	-0.195172	0.314521	-0.00193398	OPC
chrX	135985424	136047269	1	SLC9A6	-0.0736436	0.314852	-0.0112176	OPC
chr13	21140514	21149084	1	SAP18	0.0130921	0.314977	0.00342478	OPC
chr22	42343616	42160013	2	TCF20	-0.0600795	0.315024	-0.0388338	OPC
chr19	17859876	17864153	1	RPL18A	-0.014931	0.315245	-0.00455586	OPC
chr6	28281572	28302549	1	PGBD1	0.0467707	0.315349	0.00386586	OPC
chr20	4740668	4731282	2	PRNT	-0.0231953	0.315444	-0.00281856	OPC
chr4	102868896	102794383	2	UBE2D3	-0.0325627	0.315827	-0.0152527	OPC
chr10	87504875	87553460	1	MINPP1	-0.063683	0.315895	-0.0112858	OPC
chr4	76421868	76312997	2	CCDC158	-0.0117537	0.316382	-0.00123752	OPC
chr10	27154824	27186924	1	MASTL	-0.0257266	0.316418	-0.00548305	OPC
chr6	106457248	106451496	2	LOC105377924	-0.154947	0.316435	-0.0166438	OPC
chr3	57556277	57566844	1	PDE12	0.0665877	0.316703	0.0102067	OPC
chr1	220528183	220664461	1	MARK1	0.00697638	0.317037	0.00220518	OPC
chr3	196211395	196197449	2	ZDHHC19	-0.15552	0.317942	-0.0410203	OPC
chr12	120438090	120440742	1	COX6A1	-0.00132531	0.318162	-0.000381442	OPC
chr9	13927971	13945610	1	LINC00583	-0.106882	0.318352	-0.0175145	OPC
chr2	55693910	55634265	2	PNPT1	-0.122475	0.318898	-0.0178113	OPC
chr16	30382850	30378133	2	SEPT1	0.0397188	0.319593	0.0236306	OPC
chr2	241637449	241584405	2	THAP4	-0.112203	0.319693	-0.0294922	OPC
chr15	88546675	88512483	2	DET1	-0.06139	0.319755	-0.0121577	OPC
chr4	109815510	109824740	1	GAR1	-0.189203	0.319803	-0.0241298	OPC
chr6	132646003	132644984	2	TAAR1	0.0118161	0.320144	0.00100377	OPC
chr15	63121800	63142061	1	LACTB	0.0488653	0.320832	0.0092991	OPC
chr19	55376836	55378244	1	TMEM190	0.119593	0.320972	0.00730735	OPC
chr6	44246166	44253888	1	HSP90AB1	0.0231673	0.32156	0.0155497	OPC
chr17	48544989	48542655	2	HOXB2	0.212405	0.321749	0.00630004	OPC
chr15	82540564	82536753	2	RPS17	-0.158191	0.322145	-0.004884	OPC
chr14	35044907	35083383	1	FAM177A1	-0.0495136	0.322176	-0.00896812	OPC
chr14	105300563	105398147	1	PACS2	-0.053058	0.322449	-0.0373472	OPC
chr9	37592469	37510892	2	FBXO10	-0.0846596	0.322597	-0.0222878	OPC
chr9	137027464	137037957	1	C9orf139	0.049546	0.322638	0.0191176	OPC
chr17	78132407	78110458	2	TMC6	-0.129293	0.322667	-0.0308781	OPC
chr2	119249071	119244422	2	STEAP3-AS1	-0.158689	0.322751	-0.0363804	OPC
chr2	237627576	237813682	1	LRRFIP1	0.00473718	0.322751	0.00256658	OPC
chr16	1773155	1771890	2	MRPS34	-0.0486027	0.324513	-0.0238028	OPC
chr11	112024814	112064390	1	DLAT	-0.126714	0.324566	-0.0168627	OPC
chr8	17246878	17224964	2	CNOT7	-0.0226868	0.324703	-0.00391703	OPC
chr15	57300365	57307761	1	LINC00926	-0.0611912	0.324725	-0.00786559	OPC
chr20	35285251	35285756	1	FAM83C-AS1	-0.157174	0.324827	-0.0338829	OPC
chr12	53996785	53995208	2	HOXC-AS2	-0.0707298	0.324834	-0.00437519	OPC
chr17	3668815	3669668	1	EMC6	0.0208292	0.325336	0.00929565	OPC
chr22	23754468	23752743	2	VPREB3	-0.15715	0.3254	-0.015515	OPC
chr10	104048186	104048089	2	MIR936	-0.00562642	0.325632	-0.000773912	OPC
chr19	8343262	8322584	2	KANK3	-0.00385394	0.325865	-0.000582788	OPC
chr14	73644875	73703732	1	DNAL1	0.0858044	0.326212	0.0157145	OPC
chr3	127390670	127322307	2	LINC02016	-0.292977	0.326644	-0.0717342	OPC
chr10	27155266	27110112	2	YME1L1	-0.0434344	0.326754	-0.00904071	OPC
chr20	63627227	63628824	1	MHENCR	-0.0264218	0.326818	-0.0120162	OPC
chr1	3652761	3630767	2	WRAP73	0.0264141	0.326892	0.00276466	OPC
chr1	89150456	89106132	2	GBP2	0.180091	0.327085	0.0159978	OPC
chr2	232539727	232546403	1	CHRNG	-0.171526	0.32716	-0.0110518	OPC
chr19	55123292	55123225	2	MIR7975	0.244371	0.327523	0.00876437	OPC
chr1	876903	868071	2	FAM41C	-0.0145417	0.327591	-0.00192915	OPC
chr10	123008817	122990806	2	IKZF5	0.0171486	0.327666	0.00364444	OPC
chr7	64563106	64519884	2	ZNF680	-0.0183432	0.327668	-0.00456957	OPC
chr19	53701227	53701287	1	MIR520B	0.523843	0.3278	0.00594109	OPC
chr16	30585771	30578361	2	ZNF785	-0.0416328	0.327921	-0.00802999	OPC
chr1	89022894	89006666	2	GBP3	-0.0310828	0.328246	-0.00246815	OPC
chr4	4226889	4188803	2	OTOP1	-0.230625	0.328255	-0.0137689	OPC
chr16	21880827	21834569	2	NPIPB4	0.0636524	0.328369	0.00162737	OPC
chr5	112160526	112164276	1	EPB41L4A-AS1	-0.0258609	0.328369	-0.00501028	OPC
chr17	40819106	40836274	1	TMEM99	-0.153127	0.329646	-0.00997072	OPC
chr22	16675540	16654066	2	ANKRD62P1-PARP4P3	0.107496	0.329646	0.00291469	OPC
chr17	7549099	7561601	1	TNFSF12-TNFSF13	-0.0549937	0.329791	-0.0180707	OPC
chr19	44809059	44821420	1	BCAM	-0.186408	0.329916	-0.0163484	OPC
chr8	33473422	33370824	2	FUT10	0.0666136	0.329916	0.0144705	OPC
chrX	71255146	71239624	2	ZMYM3	0.00909781	0.330063	0.0013766	OPC
chr7	143288215	143307696	1	CASP2	0.00357989	0.330083	0.000791665	OPC
chr17	38800126	38765689	2	PIP4K2B	-0.0545412	0.330126	-0.0117401	OPC
chr21	32612866	32578822	2	CFAP298	-0.108933	0.33028	-0.0212401	OPC
chr14	77761207	77717599	2	SNW1	-0.0378386	0.330453	-0.00627323	OPC
chr12	116910956	117031148	1	FBXW8	-0.00622827	0.330619	-0.0017594	OPC
chr1	111200771	111243440	1	CHI3L2	-0.234168	0.33066	-0.0346628	OPC
chrX	120985788	120877490	2	CT47A10	0.446822	0.330732	0.00115802	OPC
chr16	46689643	46698394	1	ORC6	0.00709321	0.330811	0.0025924	OPC
chr20	346782	359660	1	NRSN2	0.0290783	0.331027	0.0106464	OPC
chr11	86278333	86278398	1	MIR6755	-0.0495966	0.331249	-0.00500992	OPC
chr13	18869291	18869185	2	ANKRD20A9P	0.155385	0.331335	0.0156997	OPC
chr11	82899975	82958277	1	DDIAS	0.0181169	0.331439	0.00369723	OPC
chr15	68820897	68778535	2	ANP32A	-0.0598211	0.331733	-0.0268109	OPC
chr9	97363681	97363554	2	MIR1302-8	-0.31291	0.331757	-0.0467545	OPC
chr1	46674036	46692098	1	EFCAB14-AS1	-0.0183998	0.332235	-0.00267117	OPC
chr14	69398015	69462388	1	SLC39A9	-0.0213318	0.332408	-0.00346163	OPC
chrX	149587452	149581653	2	MAGEA9	0.24319	0.332639	0.00195519	OPC
chr1	151047740	151051986	1	C1orf56	-0.0793933	0.332642	-0.0193206	OPC
chr7	98252251	98214624	2	TECPR1	0.0456799	0.332652	0.0100548	OPC
chr4	185143241	185150382	1	SLC25A4	-0.0753285	0.333108	-0.0304039	OPC
chr12	55426254	55427192	1	OR6C76	0.272787	0.333202	0.0116158	OPC
chr1	100896076	100981753	1	SLC30A7	-0.00368173	0.333223	-0.000867093	OPC
chr6	39314553	39299001	2	KCNK17	-0.156711	0.334075	-0.0178197	OPC
chr9	121223014	121178137	2	RAB14	-0.0550244	0.334881	-0.0126492	OPC
chr8	63039171	63015079	2	GGH	0.0296761	0.335097	0.00521418	OPC
chr10	102132994	102150331	1	PPRC1	0.00905916	0.335186	0.00212949	OPC
chr19	544034	549924	1	GZMM	-0.0796346	0.335975	-0.00757957	OPC
chr10	62374192	62672011	1	ZNF365	-0.0346472	0.33636	-0.0212137	OPC
chr6	24667033	24649977	2	TDP2	0.0144156	0.336508	0.00234539	OPC
chrX	108736409	108732482	2	IRS4	0.32741	0.336823	0.0308602	OPC
chr16	3134882	3116456	2	ZNF213-AS1	-0.0197592	0.336886	-0.00691851	OPC
chr1	155140595	155139891	2	DPM3	0.00324112	0.336909	0.00086736	OPC
chr11	48306223	48307152	1	OR4S1	-0.313205	0.337764	-0.0132277	OPC
chr4	5711197	5814305	1	EVC	0.0252756	0.337802	0.00261876	OPC
chr3	141778148	141818490	1	GRK7	-0.0866856	0.33789	-0.00921633	OPC
chr4	42397839	42402487	1	SHISA3	-0.0520868	0.337924	-0.00360408	OPC
chr8	65634217	65602456	2	ARMC1	0.0181965	0.338185	0.00299399	OPC
chr16	75608445	75536744	2	TMEM231	0.00440562	0.338311	0.00141903	OPC
chr11	67403915	67410089	1	TBC1D10C	-0.0996942	0.338465	-0.036595	OPC
chr7	132758970	132760632	1	LOC100506937	0.122469	0.338486	0.0430538	OPC
chr15	62343029	62343138	1	MIR6085	-0.119219	0.338898	-0.0408176	OPC
chr8	96261610	96239398	2	MTERF3	-0.078164	0.339103	-0.0168047	OPC
chr14	24205697	24208362	1	TSSK4	-0.143953	0.339157	-0.00651616	OPC
chr17	44268141	44248385	2	SLC4A1	-0.129399	0.339594	-0.035384	OPC
chr17	82519713	82604607	1	FOXK2	0.0200193	0.340151	0.00993506	OPC
chr7	75395063	75405613	1	TRIM73	-0.136951	0.340303	-0.00113692	OPC
chrX	155197007	155239817	1	VBP1	-0.00650784	0.340597	-0.000592773	OPC
chrX	19887601	19533975	2	SH3KBP1	0.00772569	0.341148	0.0042399	OPC
chr1	1891117	1785285	2	GNB1	-0.0460145	0.341355	-0.0197309	OPC
chr11	27472775	27365961	2	LGR4	-0.0608136	0.341547	-0.013313	OPC
chr2	232550052	232583644	1	EIF4E2	-0.0118941	0.341584	-0.00223943	OPC
chr7	27102811	27100354	2	HOXA2	-0.118784	0.341626	-0.00597529	OPC
chr7	149239651	149255609	1	ZNF212	0.0522625	0.341626	0.00597437	OPC
chrX	71073426	71056332	2	SNX12	-0.00623722	0.341669	-0.00108989	OPC
chr21	30598902	30598590	2	KRTAP6-2	-0.0442998	0.342049	-0.00172418	OPC
chr13	52024691	52033600	1	UTP14C	0.0678579	0.342068	0.00262926	OPC
chr9	33467935	33467869	2	MIR6851	0.00630822	0.342336	0.00290802	OPC
chrX	151396515	151409364	1	VMA21	-0.0344783	0.342336	-0.00569178	OPC
chr19	45602208	45589764	2	GPR4	-0.170515	0.342399	-0.0107457	OPC
chr11	124898500	124883691	2	ROBO4	-0.0194134	0.342444	-0.00178258	OPC
chr17	5502963	5499428	2	LOC728392	0.202667	0.342572	0.0821878	OPC
chr2	71130239	71109684	2	MCEE	0.0159467	0.342724	0.00277967	OPC
chr6	31660772	31658298	2	C6orf47	0.0214714	0.342961	0.0114692	OPC
chr10	80289684	80271820	2	MAT1A	0.104103	0.342976	0.00885747	OPC
chr11	64340223	64357534	1	CCDC88B	-0.133342	0.343076	-0.0260904	OPC
chr19	15934867	15912367	2	CYP4F11	0.10479	0.343163	0.00286528	OPC
chr19	4400547	4360370	2	SH3GL1	-0.0288742	0.343418	-0.0145673	OPC
chr9	81689305	81583683	2	TLE1	0.00700077	0.343494	0.00269861	OPC
chr18	32018372	32111779	1	RNF125	-0.0197951	0.343556	-0.00774749	OPC
chr20	45890144	45898820	1	CTSA	0.0121727	0.34358	0.00257337	OPC
chr10	988019	1019936	1	GTPBP4	0.0858871	0.34374	0.0144386	OPC
chr17	30115521	30186475	1	NSRP1	-0.0357404	0.34376	-0.00438313	OPC
chr3	182985953	182938074	2	DCUN1D1	0.041289	0.344003	0.00826902	OPC
chr2	134918710	134735464	2	CCNT2-AS1	0.00471295	0.344687	0.00146682	OPC
chr10	68333049	68282660	2	PBLD	0.0226923	0.344702	0.0073457	OPC
chr1	248295578	248294616	2	OR2T12	-0.0106181	0.344939	-0.000380355	OPC
chr8	91205485	91205559	1	MIR4661	-0.101432	0.345127	-0.00273208	OPC
chr14	23418063	23417987	2	MIR208B	-0.00252588	0.345368	-0.000606477	OPC
chr15	72474326	72602985	1	ARIH1	-0.0338685	0.345446	-0.0109159	OPC
chr1	158179947	158184896	1	CD1D	0.0935037	0.345469	0.016241	OPC
chr1	13056491	12938472	2	PRAMEF6	-0.166099	0.345483	-0.00037204	OPC
chr20	2470853	2461634	2	SNRPB	-0.0196836	0.345532	-0.0048293	OPC
chr1	10430443	10442809	1	CENPS	-0.0236118	0.346145	-0.00538952	OPC
chr19	45333434	45351520	1	KLC3	0.0631846	0.346145	0.0047327	OPC
chr6	16238580	16295549	1	GMPR	-0.0370096	0.346145	-0.00779794	OPC
chr8	12139077	12137168	2	USP17L2	1.64845	0.346145	0.000762475	OPC
chr17	38068592	37978470	2	TBC1D3D	-0.971773	0.346225	-0.000255526	OPC
chr16	14708944	14726338	1	NPIPA3	0.414676	0.346269	3.33032e-05	OPC
chr4	9215405	9259716	1	USP17L11	0.690565	0.346269	9.0009e-05	OPC
chrX	120966344	120877496	2	CT47A1	0.42975	0.346269	3.47034e-05	OPC
chrX	120961487	120953282	2	CT47A6	0.784922	0.346269	7.23072e-05	OPC
chr11	2001470	1995163	2	H19	0.394219	0.346289	0.000330133	OPC
chr20	63627041	63587602	2	GMEB2	-0.0474518	0.346413	-0.0107073	OPC
chr6	53349179	53267398	2	ELOVL5	0.035572	0.346466	0.0118122	OPC
chrX	50202713	50351910	1	CCNB3	0.0750352	0.346495	0.00368786	OPC
chr4	140498377	140442262	2	MGAT4D	-0.137792	0.347123	-0.00629034	OPC
chr6	33289527	33279108	2	WDR46	0.0416387	0.348839	0.00827562	OPC
chr16	1230184	1227272	2	TPSB2	-0.140976	0.348863	-0.0020459	OPC
chr19	49591643	49626439	1	PRR12	-0.0014025	0.348879	-0.000447549	OPC
chr2	165469647	165689407	1	CSRNP3	-0.115808	0.34912	-0.0600453	OPC
chr9	127735317	127731524	2	TOR2A	0.00649367	0.349128	0.00254634	OPC
chr13	110983307	110990564	1	LINC00431	-0.224266	0.349232	-0.0439219	OPC
chr10	70132934	70098223	2	AIFM2	0.0688294	0.349515	0.00760458	OPC
chr15	34210096	34140674	2	KATNBL1	0.0132181	0.349596	0.00212101	OPC
chr6	149718256	149658153	2	LATS1	-0.0251171	0.349668	-0.00469518	OPC
chr11	126211414	126262986	1	FAM118B	0.0784799	0.349699	0.0160565	OPC
chr22	50738196	50745334	1	ACR	-0.0882906	0.350922	-0.0114903	OPC
chr6	26087281	26098343	1	HFE	-0.222116	0.350992	-0.0211534	OPC
chr2	121736923	121726945	2	NIFK	0.0669858	0.351059	0.0168423	OPC
chr1	43970000	43973369	1	DPH2	-0.205273	0.351189	-0.0477987	OPC
chr1	148152322	148102046	2	NBPF11	-0.111891	0.351302	-0.00512972	OPC
chr7	149776042	149833979	1	SSPO	0.0629977	0.351724	0.0189518	OPC
chr2	199955736	199929975	2	TYW5	0.077965	0.351743	0.0116828	OPC
chr1	23838620	23801885	2	HMGCL	-0.0217091	0.352105	-0.00476592	OPC
chr10	98134624	98244897	1	R3HCC1L	-0.263936	0.352105	-0.0498327	OPC
chr19	53754018	53754102	1	MIR527	-0.147556	0.352275	-0.00253165	OPC
chr9	116400606	116398157	2	PAPPA-AS1	0.0232657	0.352831	0.00152315	OPC
chr4	54657918	54740715	1	KIT	-0.0777044	0.352991	-0.0165021	OPC
chr11	1763992	1747806	2	CTSD	-0.102007	0.354373	-0.0535867	OPC
chr7	127588345	127591705	1	ARF5	-0.115607	0.354496	-0.0504387	OPC
chr11	818902	825573	1	PNPLA2	-0.0419846	0.354636	-0.0139986	OPC
chr15	45129933	45165576	1	DUOX1	-0.00730212	0.354729	-0.00112673	OPC
chr17	80147183	80135214	2	EIF4A3	-0.0552504	0.354754	-0.0131511	OPC
chr2	84971093	85059472	1	KCMF1	0.110962	0.354856	0.0354076	OPC
chr17	63773603	63819317	1	DDX42	0.0133855	0.355892	0.00327849	OPC
chr19	18544077	18531751	2	FKBP8	-0.0729538	0.355915	-0.0141025	OPC
chr8	33513475	33513578	1	SNORD13	0.101575	0.355915	0.0554751	OPC
chr12	54364474	54362445	2	GPR84	-0.0180607	0.355982	-0.00357633	OPC
chr19	49019484	49018247	2	LOC101059948	-0.16746	0.356061	-0.010466	OPC
chr9	134164564	134164439	2	RNU6ATAC	0.040108	0.356376	0.0222052	OPC
chr10	23694746	24547848	1	KIAA1217	-0.141094	0.356678	-0.191198	OPC
chr19	52269571	52296046	1	ZNF766	0.0603244	0.35687	0.0103496	OPC
chr10	96064399	96064315	2	MIR3157	-0.180275	0.357661	-0.026333	OPC
chr19	35745678	35754519	1	LIN37	-0.00726687	0.35891	-0.00493497	OPC
chr6	29826967	29831125	1	HLA-G	0.0121717	0.358966	0.00234836	OPC
chr1	113905201	113894748	2	AP4B1	0.00425085	0.358987	0.00119395	OPC
chr3	48372219	48401259	1	FBXW12	0.0483565	0.358987	0.00349323	OPC
chr15	82752884	82757208	1	SCARNA15	-0.0989583	0.359038	-0.0150031	OPC
chr20	31475293	31484905	1	REM1	-0.151714	0.35919	-0.00319012	OPC
chr6	99568973	99542380	2	CCNC	0.00155435	0.35919	0.000243423	OPC
chr2	66922457	66921510	2	LINC01628	-0.00775297	0.359375	-0.000780712	OPC
chr17	28861440	28861369	2	MIR451A	-0.0557177	0.359837	-0.00224971	OPC
chr10	37976633	37949572	2	ZNF25	0.0640406	0.360164	0.0149426	OPC
chr22	15784959	15829984	1	DUXAP8	0.0234157	0.360342	0.000134612	OPC
chr6	33317942	33314406	2	ZBTB22	0.0274769	0.360485	0.0195637	OPC
chr2	201790461	201895550	1	CDK15	-0.142632	0.361259	-0.0260869	OPC
chr3	184314495	184335358	1	EIF4G1	0.0230012	0.361284	0.00776163	OPC
chrX	135974063	135962070	2	MMGT1	-0.057897	0.361372	-0.00808569	OPC
chr12	52249300	52309163	1	KRT86	0.000810894	0.361564	0.000108083	OPC
chr19	55641062	55653161	1	CCDC106	0.0313587	0.361564	0.0184697	OPC
chr11	63563383	63552770	2	HRASLS2	-0.0853001	0.361765	-0.00479437	OPC
chrX	155334657	155276211	2	CLIC2	0.0107601	0.361839	0.000227613	OPC
chr2	46541806	46583121	1	RHOQ	-0.150512	0.362096	-0.0485005	OPC
chrX	135022529	135020504	2	RTL8B	-0.111998	0.362166	-0.0228184	OPC
chr18	14543585	14507339	2	POTEC	-0.079057	0.362206	-0.00138664	OPC
chr11	47767443	47716517	2	FNBP4	0.0342498	0.362613	0.00912186	OPC
chr11	43920944	43909292	2	ALKBH3-AS1	-0.0930277	0.36277	-0.0127562	OPC
chr20	3707128	3686970	2	SIGLEC1	0.198845	0.363759	0.0404117	OPC
chr9	133349396	133349470	1	SNORD24	0.0349034	0.363866	0.0118954	OPC
chr1	37514774	37492575	2	MEAF6	-0.0445277	0.363947	-0.00738558	OPC
chr1	148402715	148402875	1	RNVU1-3	-0.0599567	0.363947	-0.0097603	OPC
chr2	215718043	215719424	1	LINC01614	0.071414	0.364296	0.0100082	OPC
chr10	23192327	23194252	1	PTF1A	-0.0287024	0.364377	-0.0078882	OPC
chr20	25696841	25674215	2	ZNF337	-0.076197	0.364593	-0.0159999	OPC
chr15	90932569	90929964	2	HDDC3	-0.037465	0.364616	-0.0183351	OPC
chr11	47848555	47778087	2	NUP160	-0.122875	0.364702	-0.0259741	OPC
chr6	30105240	30114724	1	TRIM31-AS1	0.0144536	0.364827	0.00110151	OPC
chr7	127431924	127346790	2	ZNF800	-0.0296782	0.365097	-0.00668721	OPC
chrX	23907801	23939507	1	CXorf58	0.00180159	0.366143	0.000218891	OPC
chr21	43789513	43805293	1	RRP1	-0.0579942	0.366402	-0.0125329	OPC
chr17	28335602	28347009	1	TNFAIP1	0.0241329	0.366726	0.0074311	OPC
chr6	30673037	30653119	2	DHX16	-0.0105219	0.366749	-0.00138417	OPC
chr14	100939556	100939630	1	SNORD113-6	-0.0516488	0.366984	-0.00134023	OPC
chr7	92246234	92401384	1	ANKIB1	0.038017	0.366991	0.0103792	OPC
chr5	150759109	150708440	2	DCTN4	-0.156553	0.367192	-0.035641	OPC
chr1	46220305	46188682	2	POMGNT1	-0.0284922	0.367281	-0.00763836	OPC
chr16	57447425	57461275	1	COQ9	-0.0152853	0.367605	-0.00224824	OPC
chr12	8949955	8940363	2	M6PR	0.0105825	0.367608	0.00277167	OPC
chr22	42519802	42509968	2	RRP7A	0.0294062	0.368	0.00451116	OPC
chrX	104039949	104042454	1	H2BFM	0.17692	0.368561	0.00534933	OPC
chr16	15094411	15109197	1	LOC100505915	0.0533697	0.368694	0.00443514	OPC
chr10	43409166	43385617	2	HNRNPF	-0.063662	0.369066	-0.030278	OPC
chr1	966497	975865	1	PLEKHN1	0.0110839	0.369628	0.00162275	OPC
chr19	36139575	36150353	1	CAPNS1	0.0207657	0.369945	0.00725863	OPC
chr1	26177403	26189886	1	CNKSR1	-0.181186	0.370146	-0.00767429	OPC
chr18	3593732	3598352	1	DLGAP1-AS1	0.0562529	0.370146	0.0121839	OPC
chr10	43138486	43185308	1	CSGALNACT2	-0.0422559	0.370174	-0.00853067	OPC
chr2	6375422	6366010	2	LINC01247	0.116338	0.370186	0.0177418	OPC
chr2	219170095	219161465	2	SLC23A3	-0.00760043	0.370803	-0.00185669	OPC
chr12	122227534	122207662	2	DIABLO	0.020248	0.370867	0.00588417	OPC
chrX	119574467	119591083	1	UBE2A	-0.0995346	0.371411	-0.00996071	OPC
chr19	5784765	5782960	2	PRR22	-0.0321883	0.371694	-0.00713697	OPC
chrX	50470738	50365409	2	DGKK	0.0746628	0.371774	0.00459667	OPC
chr4	152489416	152489327	2	MIR3140	0.130304	0.372	0.0344499	OPC
chr19	16031307	16042116	1	LINC00905	-0.223217	0.372133	-0.0180618	OPC
chr9	34989379	34985410	2	DNAJB5-DT	-0.0116512	0.372231	-0.00996921	OPC
chr12	49568372	49644666	1	PRPF40B	-0.034298	0.37379	-0.0132657	OPC
chr1	97095923	97322955	1	DPYD-AS1	0.0577167	0.37383	0.0137525	OPC
chr2	47377675	47377770	1	MIR559	0.171636	0.374313	0.0168494	OPC
chr17	7319174	7311324	2	GPS2	-0.0154717	0.374373	-0.00261444	OPC
chr7	73683453	73680969	2	DNAJC30	0.0175413	0.374715	0.00473275	OPC
chr20	3407625	3249305	2	C20orf194	0.000690344	0.375125	0.000304134	OPC
chr15	44728988	44767829	1	TRIM69	-0.10143	0.375283	-0.0192596	OPC
chr8	89757727	89609409	2	LOC101929709	-0.0135402	0.375307	-0.00349569	OPC
chr12	14365632	14502935	1	ATF7IP	0.0273438	0.375358	0.0100718	OPC
chr17	58417582	58352500	2	RNF43	-0.0473628	0.375427	-0.00675612	OPC
chr11	442011	417933	2	ANO9	0.0281865	0.375443	0.00378737	OPC
chr11	1991096	1993469	1	LINC01219	0.0582457	0.375443	0.000243424	OPC
chr1	149899597	149900798	1	BOLA1	-0.0409311	0.376352	-0.010408	OPC
chr7	56051630	56063989	1	CCT6A	0.0266276	0.37654	0.00856064	OPC
chr5	151437046	151492381	1	SLC36A1	-0.119821	0.37682	-0.0323726	OPC
chr13	24331450	24337121	1	LINC00566	-0.0864282	0.377193	-0.00729945	OPC
chr12	123633739	123662606	1	GTF2H3	0.0293027	0.377726	0.0042127	OPC
chr7	27168619	27171915	1	HOXA10-AS	-0.00837133	0.377732	-0.000641545	OPC
chr13	61199880	61199798	2	MIR3169	-0.00780694	0.377815	-0.00233926	OPC
chr3	49422753	49416778	2	AMT	-0.0724431	0.377965	-0.00740981	OPC
chr19	9827892	9830115	1	UBL5	0.0174525	0.378183	0.00295455	OPC
chr4	103099883	103066459	2	BDH2	-0.0580365	0.378183	-0.0084124	OPC
chr19	49933064	49933137	1	MIR4751	0.0496815	0.378934	0.0255922	OPC
chr22	17589192	17580157	2	LOC101929372	0.106873	0.378934	0.0068709	OPC
chr9	39810063	39807361	2	GLIDR	0.131683	0.379006	0.0124395	OPC
chr1	43389882	43452650	1	SZT2	-0.036267	0.37918	-0.00787414	OPC
chr15	53762878	53513741	2	WDR72	-0.027781	0.379277	-0.00555507	OPC
chr10	79610939	79615455	1	SFTPA1	0.173378	0.379285	0.010037	OPC
chr10	70052796	70112280	1	H2AFY2	0.00573375	0.37945	0.00102308	OPC
chr9	129036621	129072082	1	MIGA2	-0.0763561	0.37945	-0.0171338	OPC
chr3	179347692	179394931	1	MFN1	-0.119538	0.379543	-0.0204361	OPC
chr9	35812272	35808045	2	SPAG8	-0.0303824	0.379907	-0.0165507	OPC
chr19	9140380	9163424	1	ZNF317	-0.0965071	0.380073	-0.00958008	OPC
chr22	50507691	50502949	2	LMF2	0.0123154	0.380399	0.00535405	OPC
chr3	16264972	16257978	2	DPH3	-0.0684466	0.380423	-0.0271719	OPC
chr6	32153441	32163680	1	PPT2	-0.0956956	0.38054	-0.0311747	OPC
chr11	48245056	48246080	1	OR4X2	0.0137734	0.381134	0.000497141	OPC
chr15	41828095	41848155	1	JMJD7-PLA2G4B	0.00564344	0.381961	0.00126552	OPC
chr6	85678736	85660950	2	SNHG5	-0.106878	0.382216	-0.0253632	OPC
chr19	17282786	17235940	2	USHBP1	-0.0603023	0.382304	-0.0227514	OPC
chr4	7192538	7742836	1	SORCS2	-0.0601888	0.382623	-0.0612421	OPC
chr17	60526219	60443149	2	APPBP2	-0.0107448	0.382687	-0.00231684	OPC
chr10	103967201	104029233	1	SLK	-0.116432	0.383849	-0.0260949	OPC
chr17	35573657	35573753	1	SNORD7	-0.000879848	0.3841	-0.000241386	OPC
chr6	44126914	44155519	1	TMEM63B	-0.112159	0.384113	-0.0290273	OPC
chr12	52948871	52952901	1	KRT18	-0.0197832	0.38491	-0.00167828	OPC
chr14	74923396	74903954	2	RPS6KL1	-0.0141431	0.385056	-0.00350664	OPC
chr15	69452784	69456194	1	RPLP1	-0.0505086	0.38529	-0.015605	OPC
chr8	7926337	7952413	1	ZNF705B	-0.0237814	0.385346	-0.000146511	OPC
chr7	55951793	56000181	1	NIPSNAP2	-0.0778682	0.385449	-0.0156639	OPC
chr17	44186717	44175973	2	ASB16-AS1	-0.0111903	0.385486	-0.00324598	OPC
chr7	130207770	130164715	2	TMEM209	0.0100951	0.385519	0.0022292	OPC
chr3	184006338	184011419	1	ABCC5-AS1	-0.0782606	0.385947	-0.0213501	OPC
chr19	54115410	54131719	1	PRPF31	0.0485479	0.38641	0.00858137	OPC
chr2	85561562	85582031	1	VAMP8	-0.0897024	0.386677	-0.0140723	OPC
chr3	139006268	139005468	2	PRR23A	-0.35184	0.386711	-0.00726282	OPC
chr1	162561506	162599842	1	UAP1	0.0955091	0.387332	0.0254069	OPC
chr1	248650884	248649931	2	OR2T27	0.0781401	0.387464	0.00158117	OPC
chr17	42898704	42874670	2	LINC00671	-0.00727586	0.387616	-0.000640991	OPC
chr6	7910814	7881517	2	TXNDC5	-0.00600701	0.387653	-0.000950215	OPC
chr11	64341904	64341849	2	MIR7155	-0.0364742	0.388181	-0.00731804	OPC
chr19	53787675	53787741	1	MIR371A	-0.102307	0.388521	-0.00521101	OPC
chrX	41724155	41730135	1	GPR82	-0.214397	0.388597	-0.0301896	OPC
chr2	67825562	67796054	2	LINC01812	-0.0835439	0.389052	-0.0117661	OPC
chr7	93482855	93482760	2	MIR653	0.180956	0.389542	0.00351304	OPC
chr17	78130770	78142968	1	TMC8	-0.363893	0.389654	-0.0726256	OPC
chr19	55537089	55529733	2	SBK2	-0.0944291	0.390015	-0.00629204	OPC
chr3	184325696	184325771	1	SNORD66	0.0575763	0.390252	0.00760704	OPC
chr16	54929189	54918863	2	CRNDE	0.00312106	0.390571	0.000538011	OPC
chrX	154436913	154443467	1	GDI1	-0.0890245	0.390623	-0.0187113	OPC
chr13	79804418	79805685	1	LINC01038	0.0850316	0.390855	0.0283554	OPC
chr19	53739333	53739419	1	MIR518A2	0.0728454	0.390869	0.00113472	OPC
chr22	35540868	35554001	1	RASD2	-0.17837	0.391067	-0.097557	OPC
chr21	46323875	46300181	2	C21orf58	0.0169715	0.391102	0.0052177	OPC
chr12	56189567	56162983	2	SMARCC2	-0.051654	0.391353	-0.0118953	OPC
chr9	92115384	92031999	2	SPTLC1	0.0520613	0.391388	0.0108401	OPC
chr11	4608259	4598672	2	TRIM68	0.0210098	0.391704	0.00385987	OPC
chr12	57487294	57517569	1	MARS	-0.0707243	0.391901	-0.00987158	OPC
chr8	94475109	94371960	2	RAD54B	0.00127237	0.392014	0.000297867	OPC
chr11	30323051	30338227	1	ARL14EP	-0.023432	0.392098	-0.00613243	OPC
chr3	143001467	143000907	2	LOC100289361	0.0204094	0.392137	0.0095704	OPC
chr13	30932703	30975502	1	TEX26	0.00776726	0.392375	0.00163483	OPC
chr12	9932381	9898673	2	CLEC2A	0.161592	0.392545	0.00718201	OPC
chr19	9621291	9645489	1	ZNF561-AS1	0.0490708	0.392545	0.00582638	OPC
chr1	202809470	202724491	2	KDM5B	-0.081962	0.392682	-0.0210964	OPC
chr1	234373593	234372807	2	COA6-AS1	-0.080847	0.392931	-0.0271622	OPC
chr17	42388568	42313324	2	STAT3	0.00947951	0.392978	0.00297207	OPC
chr20	35699359	35668055	2	NFS1	0.0173808	0.393057	0.00246331	OPC
chr19	36304621	36312668	1	LOC100134317	-0.0934214	0.393218	-0.00410942	OPC
chr3	28349146	28538122	1	ZCWPW2	-0.0438151	0.393324	-0.0103006	OPC
chr7	138123758	138123821	1	MIR4468	-0.00456001	0.393392	-0.000935855	OPC
chr5	134905173	135011707	1	CATSPER3	0.00718024	0.393409	0.00114859	OPC
chr16	66552563	66570086	1	CKLF	-0.0782891	0.393452	-0.0192992	OPC
chr22	36204840	36189124	2	APOL4	-0.0775308	0.393764	-0.0119481	OPC
chr17	42021376	41976433	2	DNAJC7	-0.00924108	0.394087	-0.00306311	OPC
chr18	49491347	49491283	2	SNORD58A	-0.01007	0.394598	-0.00221549	OPC
chr11	108008733	108107776	1	CUL5	0.0765692	0.394788	0.01738	OPC
chr5	271516	269858	2	HRAT5	-0.0373745	0.395015	-0.013069	OPC
chr19	2269509	2273490	1	OAZ1	-0.107927	0.39526	-0.0607449	OPC
chr1	62436297	62451804	1	USP1	-0.0109615	0.395303	-0.00403432	OPC
chr12	122266521	122207779	2	VPS33A	-0.0329478	0.395384	-0.0106978	OPC
chr7	27739331	27844564	1	TAX1BP1	-0.149306	0.395536	-0.0403906	OPC
chr4	47914142	48025194	1	LOC101927157	-0.0437321	0.395544	-0.0100427	OPC
chr19	4472287	4502211	1	HDGFL2	0.0436437	0.396144	0.0148846	OPC
chr2	219309648	219289623	2	PTPRN	-0.0231727	0.396156	-0.00607108	OPC
chr7	103344254	103369395	1	PSMC2	-0.0325297	0.396281	-0.00402782	OPC
chr6	31941724	31934474	2	C2-AS1	-0.160119	0.39631	-0.00745065	OPC
chr1	100132955	100083563	2	SASS6	-0.0601867	0.396585	-0.00828772	OPC
chr16	67190204	67184366	2	EXOC3L1	0.0534248	0.396709	0.0255996	OPC
chr8	12115782	12177550	1	FAM66D	0.258701	0.396736	0.00285359	OPC
chr16	4734378	4696510	2	ANKS3	-0.0477549	0.396739	-0.0104979	OPC
chr17	78278492	78261349	2	LINC01993	-0.130235	0.396809	-0.0423203	OPC
chr18	22798261	23026488	1	RBBP8	-0.0192848	0.397156	-0.00491664	OPC
chr14	101761798	101927989	1	PPP2R5C	0.0199947	0.397349	0.0132199	OPC
chr9	94555069	94568127	1	PCAT7	-0.191236	0.397419	-0.00939996	OPC
chr1	248361581	248362627	1	OR2T4	-0.0266851	0.398031	-0.00130513	OPC
chr7	149262171	149297302	1	LOC155060	-0.0371018	0.398275	-0.00973947	OPC
chr3	142448062	142306607	2	XRN1	-0.102526	0.3985	-0.0212017	OPC
chr18	49492523	49488453	2	RPL17	-0.0951985	0.398759	-0.0274127	OPC
chr6	42879618	42889925	1	RPL7L1	0.0118066	0.3989	0.00554867	OPC
chr8	42897290	42849637	2	RNF170	-0.00357507	0.399056	-0.000930219	OPC
chr12	56230049	56237846	1	SLC39A5	-0.0818693	0.399333	-0.0164735	OPC
chr16	72054592	72061055	1	HP	0.0222834	0.399442	0.000567055	OPC
chr3	85385710	85385792	1	MIR5688	-0.16655	0.399906	-0.0332388	OPC
chr17	75131795	75130225	2	NT5C	-0.0564951	0.400407	-0.0124397	OPC
chr1	1399328	1385711	2	CCNL2	-0.0190611	0.400472	-0.00401576	OPC
chr6	31715356	31717804	1	LY6G6D	0.182909	0.400526	0.0127184	OPC
chr1	150487364	150507609	1	TARS2	0.0238352	0.400753	0.00347575	OPC
chr7	140177261	140179640	1	KDM7A-DT	0.0263076	0.400809	0.0181415	OPC
chr3	37452115	37823514	1	ITGA9	-0.0299247	0.401025	-0.0236851	OPC
chr1	144250288	144227030	2	LSP1P5	-0.00836539	0.401121	-2.10011e-06	OPC
chrX	106903335	106900063	2	RIPPLY1	0.0307986	0.401164	0.00371458	OPC
chr17	28662189	28648356	2	SDF2	0.00903515	0.401392	0.00132532	OPC
chr6	149217926	149411613	1	TAB2	-0.264845	0.40161	-0.144733	OPC
chr19	40218399	40216058	2	TTC9B	0.00214535	0.401772	0.000703341	OPC
chr2	31581067	31522480	2	SRD5A2	0.132295	0.402501	0.0091819	OPC
chr2	186693971	186765965	1	FAM171B	-0.077714	0.4027	-0.0218289	OPC
chr4	108650584	108667820	1	OSTC	0.0622953	0.402701	0.0111669	OPC
chr11	62592177	62573886	2	TUT1	0.0112861	0.404546	0.00473939	OPC
chr17	57085092	57121349	1	AKAP1	0.00995786	0.40483	0.003575	OPC
chr22	35335640	35335758	1	MIR3909	-0.133581	0.40483	-0.00888702	OPC
chr9	137224635	137226311	1	CYSRT1	-0.0219115	0.404837	-0.0130993	OPC
chr19	10339823	10333776	2	ICAM3	-0.0530628	0.405139	-0.017731	OPC
chr8	85220421	85214076	2	C8orf59	0.0538961	0.405925	0.012711	OPC
chr3	179604690	179627647	1	NDUFB5	-0.010608	0.405986	-0.00160608	OPC
chr12	113358566	113391625	1	PLBD2	-0.0982913	0.40657	-0.0210729	OPC
chr19	7522626	7534009	1	MCOLN1	0.0159617	0.406693	0.00620266	OPC
chr8	125091840	125024260	2	WASHC5	0.0501653	0.408095	0.00774424	OPC
chr1	148808181	149047267	1	PDE4DIP	-0.165353	0.408171	-0.00873707	OPC
chr6	30213427	30184455	2	TRIM26	0.027535	0.4085	0.00668425	OPC
chr3	30606502	30694142	1	TGFBR2	-0.247677	0.409008	-0.0792465	OPC
chr8	64798761	64587763	2	CYP7B1	-0.0277079	0.409079	-0.00769892	OPC
chr16	56989485	57083531	1	NLRC5	0.0454132	0.409754	0.00818279	OPC
chr11	67606706	67602880	2	C11orf72	0.0356542	0.409778	0.0100048	OPC
chr1	212035542	211940399	2	INTS7	0.0215616	0.410198	0.00525331	OPC
chr6	32153845	32171978	1	PPT2-EGFL8	-0.0740481	0.410356	-0.0218904	OPC
chr16	1984192	1978917	2	NOXO1	0.0125663	0.410395	0.00432985	OPC
chr14	49620795	49623481	1	MGAT2	-0.135666	0.410608	-0.0475195	OPC
chr6	32154373	32150495	2	LOC100507547	-0.0270664	0.410615	-0.0107535	OPC
chr5	96808100	96760810	2	ERAP1	-0.0182542	0.410678	-0.0046654	OPC
chr12	53985519	53983671	2	HOXC-AS3	-0.221579	0.411457	-0.0127633	OPC
chr12	112163321	112163258	2	MIR6861	-0.0707106	0.412063	-0.0256467	OPC
chr11	118910708	118910787	1	MIR4492	-0.0443136	0.41208	-0.0262249	OPC
chr10	132786052	132783181	2	NKX6-2	0.31214	0.412995	0.0468191	OPC
chr3	172750682	172821474	1	ECT2	0.0670983	0.413356	0.012005	OPC
chr17	75941140	75898951	2	FBF1	-0.048418	0.413748	-0.0133648	OPC
chr16	2468213	2464950	2	LOC729652	-0.00445613	0.413829	-0.00173205	OPC
chr10	100188334	100150094	2	ERLIN1	0.0190984	0.41388	0.0032242	OPC
chr17	38853764	38850684	2	SNORA21	0.0426118	0.414105	0.0089447	OPC
chr5	134648789	134727823	1	SEC24A	-0.0421115	0.414127	-0.00629228	OPC
chr15	69414246	69448427	1	KIF23	-0.145443	0.414213	-0.0118547	OPC
chr19	12737139	12748323	1	ASNA1	-0.0412385	0.414217	-0.0129042	OPC
chr1	91500893	91525764	1	CDC7	0.0674974	0.414644	0.0190399	OPC
chr22	19447691	19330698	2	HIRA	-0.0422223	0.414651	-0.016144	OPC
chr8	144326910	144314584	2	DGAT1	0.00101654	0.414844	0.000474091	OPC
chr3	98497604	98498663	1	OR5K2	-0.210039	0.415148	-0.00674436	OPC
chr8	23068229	23083619	1	LOC286059	-0.332228	0.415148	-0.0340715	OPC
chr14	64465499	64474503	1	AKAP5	0.0183377	0.415274	0.00412417	OPC
chr11	18106091	18069935	2	SAAL1	-0.0831974	0.415549	-0.0079218	OPC
chr1	91022272	90915298	2	ZNF644	0.0660033	0.415879	0.0188509	OPC
chr7	87345515	87325225	2	TP53TG1	-0.01822	0.415951	-0.00403892	OPC
chr19	1816238	1816159	2	MIR1909	0.207492	0.416838	0.0145209	OPC
chr1	109426427	109399031	2	PSMA5	-0.046653	0.416893	-0.0107624	OPC
chrX	110795819	110673856	2	CHRDL1	-0.00507528	0.417003	-0.00062237	OPC
chr6	130827406	130837135	1	SMLR1	-0.229183	0.417072	-0.0282584	OPC
chr11	3856062	3856141	1	MIR4687	0.0430402	0.417392	0.0297353	OPC
chr4	32351038	32353220	1	LINC02353	-0.0115371	0.417399	-0.00167742	OPC
chr15	72398273	72408029	1	TMEM202	-0.401479	0.417994	-0.0254069	OPC
chr3	160515236	160514907	2	SCARNA7	-0.00805825	0.418015	-0.00222656	OPC
chr5	117415509	117546298	1	LINC00992	0.0602591	0.41855	0.0082559	OPC
chr9	18473894	18910950	1	ADAMTSL1	-0.00313259	0.418572	-0.00141562	OPC
chr8	29350668	29333064	2	DUSP4	-0.0413516	0.418854	-0.0171333	OPC
chr18	61894247	61808063	2	RNF152	-0.0113649	0.418891	-0.00289807	OPC
chr5	151522148	151522087	2	MIR6499	-0.0154149	0.419403	-0.00315801	OPC
chr16	69754940	69741867	2	NOB1	-0.00685511	0.419873	-0.00121621	OPC
chr5	178204507	178211180	1	HNRNPAB	-0.0263233	0.419971	-0.00866436	OPC
chr12	3077355	3286564	1	TSPAN9	-0.0871882	0.420173	-0.0629361	OPC
chr3	50312381	50299889	2	HYAL1	-0.0224286	0.420198	-0.00777602	OPC
chr18	49492479	49481681	2	RPL17-C18orf32	-0.107051	0.420359	-0.0256756	OPC
chr12	6882287	6870935	2	SPSB2	-0.0810872	0.420607	-0.0223859	OPC
chr9	92292547	92292458	2	MIR3651	0.0231998	0.421335	0.00643025	OPC
chr9	92292593	92292461	2	SNORA84	0.0232153	0.421335	0.00639175	OPC
chr15	82806070	82755362	2	FSD2	-0.0627622	0.422247	-0.0102965	OPC
chr12	48727435	48765786	1	TEX49	0.0296409	0.422427	0.00196911	OPC
chr3	138947234	138953451	1	FOXL2NB	-0.140866	0.422465	-0.0129009	OPC
chr12	27696519	27697596	1	REP15	-0.0878631	0.422548	-0.00557685	OPC
chr6	34236873	34246231	1	HMGA1	-0.071883	0.422548	-0.035994	OPC
chr9	97633626	97673748	1	NCBP1	0.000396302	0.423247	0.00011789	OPC
chr1	95151377	95247225	1	RWDD3	-0.000141556	0.42343	-2.85425e-05	OPC
chr1	44775864	44775943	1	SNORD55	-0.00430815	0.423796	-0.00137536	OPC
chr7	20786886	20782283	2	SP8	-0.117875	0.424059	-0.028207	OPC
chr5	181125304	181124357	2	OR2V1	-0.190917	0.424207	-0.0174588	OPC
chr19	53726922	53726986	1	MIR526A2	0.0280163	0.424313	0.000477439	OPC
chr3	9952394	9945542	2	PRRT3	-0.029413	0.424313	-0.00853051	OPC
chr19	19618916	19561707	2	PBX4	-0.0171199	0.424355	-0.0031745	OPC
chr18	6954677	6957419	1	LOC101927188	-0.0413608	0.424571	-0.0052682	OPC
chr17	48582259	48579630	2	MIR10A	0.0204599	0.424643	0.00092508	OPC
chr10	119892711	119944658	1	SEC23IP	-0.00434927	0.424681	-0.000704572	OPC
chr1	179229684	179099327	2	ABL2	0.0126794	0.424858	0.00338422	OPC
chr19	53702737	53702819	1	MIR518B	0.468445	0.425579	0.00546365	OPC
chr17	1714005	1713895	2	MIR22	-0.0408099	0.426582	-0.0572852	OPC
chr15	74541177	74598131	1	ARID3B	-0.0413776	0.42694	-0.0129164	OPC
chr11	55819630	55820571	1	OR5D18	0.47627	0.427459	0.00815973	OPC
chr16	15094317	15060022	2	RRN3	-0.0695175	0.427482	-0.00647665	OPC
chr19	53736840	53736949	1	MIR516B1	-0.0909241	0.427588	-0.00139513	OPC
chr19	11538717	11550323	1	CNN1	0.0224785	0.427885	0.00303997	OPC
chr19	45645629	45606994	2	EML2	0.0119185	0.428981	0.00289788	OPC
chr19	2249309	2252073	1	AMH	-0.126896	0.429027	-0.0123702	OPC
chrX	107118823	107064420	2	RBM41	0.0319529	0.429272	0.00254405	OPC
chr6	159725585	159756319	1	WTAP	0.0484069	0.429365	0.0107402	OPC
chr2	218993421	218990189	2	CRYBA2	-0.112457	0.429505	-0.00966996	OPC
chrX	15335580	15319451	2	PIGA	-0.160281	0.429737	-0.0170976	OPC
chr7	99558406	99576453	1	ZNF655	0.020434	0.43007	0.00450662	OPC
chr19	53675711	53675797	1	MIR520E	-0.67864	0.430159	-0.0112395	OPC
chr17	63827671	63819433	2	FTSJ3	-0.0270478	0.430186	-0.0077186	OPC
chr8	93740121	93740773	1	RBM12B-AS1	0.0814852	0.4302	0.0296453	OPC
chr18	9615240	9546791	2	PPP4R1	5.54837e-05	0.430282	1.24004e-05	OPC
chr17	39225872	39210536	2	STAC2	-0.033618	0.430465	-0.0128125	OPC
chr9	136844415	136848801	1	AJM1	0.0230985	0.430465	0.0149317	OPC
chr16	56648881	56653204	1	MT1B	0.16153	0.430789	0.00765536	OPC
chr22	50578465	50568861	2	CPT1B	0.0313836	0.43124	0.012138	OPC
chr17	78111799	78107398	2	TNRC6C-AS1	-0.180223	0.431652	-0.0290651	OPC
chr19	42303546	42297033	2	PAFAH1B3	-0.129204	0.432183	-0.0282	OPC
chr19	49043884	49045311	1	CGB5	-0.185526	0.432538	-0.00346818	OPC
chr19	6135247	6193094	1	ACSBG2	-0.121658	0.434055	-0.0124606	OPC
chr1	12916610	12920482	1	PRAMEF7	-0.520958	0.434124	-0.00115902	OPC
chr16	28597109	28591943	2	SULT1A2	-0.147719	0.434416	-0.00684029	OPC
chr22	20033133	20033241	1	MIR185	0.104091	0.434729	0.0293457	OPC
chr19	54115675	54107013	2	TFPT	0.0383031	0.435079	0.00785551	OPC
chr4	112647941	112647874	2	MIR367	0.148231	0.435138	0.00218252	OPC
chr7	41703108	41685114	2	INHBA	-0.0037081	0.435155	-0.00103974	OPC
chr1	32703596	32680360	2	SYNC	-0.0239701	0.435625	-0.00407862	OPC
chr2	101001715	101024032	1	RPL31	-0.00329356	0.435631	-0.000762899	OPC
chr3	133895836	133824239	2	RAB6B	-0.110521	0.435741	-0.0379237	OPC
chr5	140401814	140539856	1	ANKHD1	-0.00272285	0.435741	-0.000886561	OPC
chr5	134738501	134752160	1	CAMLG	0.00500533	0.435847	0.00142348	OPC
chr1	98046171	98046070	2	MIR137	-0.070477	0.43649	-0.0395043	OPC
chr3	143342246	143347071	1	SLC9A9-AS1	-0.00627935	0.43649	-0.0010282	OPC
chr2	200864744	200853009	2	CLK1	-0.00546075	0.437709	-0.00169603	OPC
chr5	149357642	149348116	2	GRPEL2-AS1	-0.0721644	0.438266	-0.019036	OPC
chr5	38258409	38465021	1	EGFLAM	-0.115235	0.4387	-0.0302978	OPC
chr1	248697006	248699110	1	LOC101928226	-0.0246879	0.439138	-0.0010956	OPC
chr11	6655854	6621323	2	DCHS1	-0.0367726	0.439138	-0.0085893	OPC
chr19	18204074	18196784	2	RAB3A	-0.0373273	0.439138	-0.0203549	OPC
chr5	149345430	149354583	1	GRPEL2	-0.0162868	0.439218	-0.00271219	OPC
chr17	41034855	41033884	2	KRTAP1-3	-0.106592	0.439433	-0.00223232	OPC
chr19	55999726	56061813	1	NLRP5	0.0136571	0.439558	0.000355932	OPC
chr7	100583982	100601117	1	FBXO24	-0.0351845	0.439673	-0.0131709	OPC
chr3	139104185	139125171	1	BPESC1	-0.0439831	0.439719	-0.00458957	OPC
chr12	14803572	14906586	1	C12orf60	-0.0271379	0.439946	-0.00576307	OPC
chr7	41101604	41133507	1	LINC01449	-0.0234807	0.440383	-0.00374137	OPC
chr2	33436324	33564750	1	RASGRP3	0.0179889	0.440697	0.00393196	OPC
chr9	122788933	122789895	1	OR5C1	-0.10984	0.440757	-0.00542343	OPC
chr4	83012926	82924603	2	LIN54	0.0132559	0.440833	0.00352584	OPC
chr11	104969436	104942866	2	CASP4	0.0868627	0.441172	0.00674315	OPC
chrX	16167481	16171464	1	MAGEB17	0.163431	0.441196	0.0117939	OPC
chr17	81871406	81867721	2	ARHGDIA	-0.05138	0.441355	-0.0177761	OPC
chr11	92969720	92985066	1	MTNR1B	0.330729	0.441666	0.0546554	OPC
chr20	38033546	38127780	1	RPRD1B	-0.0545144	0.441666	-0.010247	OPC
chr5	160342716	160251652	2	CCNJL	0.0297704	0.441906	0.00572126	OPC
chr2	19901986	19896643	2	TTC32	-0.0703482	0.442972	-0.0182978	OPC
chr19	55545543	55540656	2	SBK3	-0.0694858	0.44416	-0.00439115	OPC
chr1	7771269	7781432	1	VAMP3	0.04421	0.444734	0.00692486	OPC
chr9	133348214	133351426	1	RPL7A	-0.0446029	0.445442	-0.0119242	OPC
chr15	82986207	82991057	1	RAMAC	0.00308302	0.445449	0.000388303	OPC
chrX	52798101	52796144	2	SPANXN5	-0.43023	0.445467	-0.00373238	OPC
chr15	42199666	42199570	2	MIR627	-0.0931274	0.445753	-0.0117771	OPC
chr5	126600268	126627252	1	PHAX	-0.0905128	0.445753	-0.0166497	OPC
chr3	50340980	50329782	2	RASSF1	-0.0843656	0.445782	-0.0280307	OPC
chr13	91398607	92867237	1	GPC5	-0.02176	0.44579	-0.0248393	OPC
chr7	44082540	44072247	2	POLM	-0.0934485	0.44629	-0.0300813	OPC
chr22	17980961	17980868	2	MIR648	-0.115515	0.446297	-0.0483022	OPC
chr6	75206051	75084326	2	COL12A1	-0.166753	0.447017	-0.0462097	OPC
chrX	153724868	153744762	1	ABCD1	-0.00272072	0.447738	-0.000552579	OPC
chr11	31509750	31783998	1	ELP4	0.000840666	0.448035	0.000244598	OPC
chr1	13303509	13322598	1	PRAMEF15	-0.375588	0.448336	-0.00130593	OPC
chr6	138107511	138088505	2	PERP	-0.0625233	0.448532	-0.0105832	OPC
chr17	44899662	44849943	2	EFTUD2	-0.0489507	0.448993	-0.00786659	OPC
chr19	35774532	35788822	1	ARHGAP33	-0.0666445	0.449183	-0.0160773	OPC
chr17	54968785	54951906	2	COX11	-0.00449936	0.449229	-0.000734285	OPC
chr19	48321509	48330553	1	EMP3	-0.0334817	0.449284	-0.0130799	OPC
chr11	118527472	118531197	1	TTC36	0.0215153	0.449454	0.00477922	OPC
chr12	53991732	53991852	1	MIR196A2	-0.223869	0.449665	-0.0106196	OPC
chr17	45132600	45144181	1	ACBD4	-0.0147909	0.450053	-0.00576087	OPC
chr8	96235634	96225920	2	UQCRB	-0.0510183	0.450566	-0.0106159	OPC
chr19	53752397	53752481	1	MIR519A1	0.0830195	0.450627	0.00271186	OPC
chr16	15056079	15037853	2	NTAN1	-0.0439959	0.450904	-0.00961077	OPC
chr9	137590490	137582079	2	ZMYND19	0.0112246	0.451551	0.00296327	OPC
chr4	143912331	143982454	1	LOC101927636	-0.108366	0.451721	-0.00683508	OPC
chr13	51348639	51348567	2	MIR5693	-0.106763	0.451926	-0.00273967	OPC
chr7	33109401	33094797	2	RP9	0.0970254	0.452028	0.0146599	OPC
chr2	98608515	98599310	2	COA5	0.062976	0.452031	0.0128084	OPC
chr21	37365790	37517450	1	DYRK1A	0.0285476	0.452244	0.0150235	OPC
chr18	21829106	21828996	2	MIR1-2	-0.381848	0.452815	-0.0928478	OPC
chr2	239068914	239068817	2	MIR4440	-0.0435963	0.452815	-0.00408641	OPC
chr2	169694433	169645425	2	CCDC173	-0.0565133	0.452944	-0.00652755	OPC
chr1	203729581	203729705	1	SNORA77	0.0490426	0.453405	0.00587444	OPC
chr2	99154955	99163157	1	LIPT1	0.0111175	0.453822	0.0019755	OPC
chr21	29019378	29004384	2	RWDD2B	0.0151329	0.453844	0.005055	OPC
chr1	100266207	100292769	1	RTCA	0.0109362	0.454124	0.00127423	OPC
chr3	71289769	71305853	1	FOXP1-AS1	0.279889	0.454194	0.0328772	OPC
chr6	70566917	70589569	1	SDHAF4	0.00192023	0.454194	0.00029964	OPC
chrX	77895593	77826364	2	MAGT1	0.00541729	0.454259	0.000724254	OPC
chr1	7954291	7985505	1	PARK7	0.0121264	0.454648	0.00387125	OPC
chr11	27506773	27494576	2	LIN7C	-0.040323	0.454741	-0.00805478	OPC
chr16	89657845	89644431	2	CHMP1A	0.0128021	0.454741	0.00273034	OPC
chr7	66628958	66811464	1	RABGEF1	-0.0266997	0.454903	-0.0182305	OPC
chr17	3668682	3662896	2	TAX1BP3	0.00741148	0.454975	0.00223787	OPC
chr7	151520120	151466012	2	RHEB	0.0024675	0.454996	0.000801769	OPC
chr2	219229757	219236669	1	ANKZF1	0.0482818	0.455019	0.0135607	OPC
chr11	62855632	62855564	2	SNORD25	-0.0564732	0.455229	-0.0385916	OPC
chr10	94362959	94333226	2	NOC3L	0.0541286	0.455943	0.0081503	OPC
chr14	39175183	39183218	1	PNN	0.0267503	0.456049	0.0105293	OPC
chr8	27433370	27433434	1	MIR6842	-0.211121	0.456174	-0.0274239	OPC
chr6	4706159	4955551	1	CDYL	-0.0136911	0.456187	-0.00555018	OPC
chr6	118710075	118460772	2	CEP85L	-0.0391892	0.456413	-0.018738	OPC
chr11	61342596	61299451	2	DDB1	-0.0890146	0.457506	-0.0149962	OPC
chr16	9355588	9408093	1	LINC02177	-0.135418	0.458214	-0.0257083	OPC
chr16	1773207	1781708	1	EME2	-0.0236534	0.458321	-0.0171411	OPC
chr7	6551436	6497462	2	GRID2IP	-0.136952	0.4593	-0.0378478	OPC
chrX	147911951	147951125	1	FMR1	0.123561	0.459656	0.0142418	OPC
chr3	143119331	143124014	1	CHST2	0.0340909	0.459657	0.0190638	OPC
chrX	73563200	73687102	1	CHIC1	0.0336948	0.459784	0.00336805	OPC
chr4	48805212	48861817	1	OCIAD1	-0.0832351	0.46016	-0.0150965	OPC
chr4	55547138	55427903	2	CLOCK	-0.0671355	0.46016	-0.0184938	OPC
chr8	56446734	56436674	2	PENK	0.0198146	0.460787	0.0020286	OPC
chrX	145994351	145994275	2	MIR890	0.207584	0.462114	0.00368976	OPC
chr19	35533412	35545316	1	GAPDHS	0.00245953	0.462669	0.000301219	OPC
chr2	96986592	96875882	2	FAM178B	-0.046351	0.463064	-0.0173317	OPC
chr2	126655933	126696675	1	GYPC	0.144138	0.463347	0.0398554	OPC
chrX	102142970	102140476	2	TCEAL6	0.0670949	0.46361	0.00747966	OPC
chr3	58627610	58564117	2	FAM107A	-0.0381247	0.463637	-0.00924394	OPC
chr17	10697594	10711233	1	ADPRM	0.0497362	0.463879	0.00664267	OPC
chr19	53729838	53729925	1	MIR518E	0.0326831	0.46395	0.000507431	OPC
chr10	106140264	106188722	1	LOC105378470	0.00727067	0.464101	0.000944199	OPC
chr8	93741017	93729356	2	RBM12B	0.0745299	0.464686	0.0145208	OPC
chr1	151036570	151047600	1	BNIPL	-0.177249	0.465924	-0.0316908	OPC
chr11	33774699	33775670	1	FBXO3-DT	-0.0644367	0.46661	-0.0296471	OPC
chr12	55574415	55575344	1	OR2AP1	0.0397038	0.466941	0.00241315	OPC
chr2	38751534	38785000	1	GEMIN6	0.00743334	0.466991	0.00202644	OPC
chr11	7504872	7427266	2	LOC100506258	-0.0971923	0.467225	-0.0150588	OPC
chr2	166494247	166403573	2	SCN7A	0.0303482	0.467225	0.00385545	OPC
chr5	34008108	33986178	2	AMACR	-0.0749543	0.467293	-0.0194506	OPC
chr14	77041064	77069503	1	LINC02288	0.0184445	0.467454	0.00906647	OPC
chr12	27082514	27081058	2	C12orf71	-0.179871	0.46764	-0.0433211	OPC
chr16	21952660	21983660	1	UQCRC2	0.0405328	0.46764	0.00650863	OPC
chr11	124023013	124023948	1	OR10G9	0.151085	0.467905	0.00222602	OPC
chr19	8730954	8732009	1	OR2Z1	0.170891	0.468109	0.00548555	OPC
chr14	75002911	75012366	1	EIF2B2	-0.0865029	0.468146	-0.0186645	OPC
chr2	26243170	26290468	1	HADHB	-0.00678369	0.468204	-0.00131178	OPC
chr20	407498	430966	1	RBCK1	-0.0465491	0.469096	-0.0106638	OPC
chr13	102367539	102373666	1	FGF14-AS1	-0.163296	0.469333	-0.0144411	OPC
chr11	62679117	62676498	2	UBXN1	-0.0924017	0.469626	-0.0160121	OPC
chr7	149090782	149069643	2	ZNF786	0.0238074	0.470221	0.00741732	OPC
chr17	80415165	80438086	1	ENDOV	0.0289973	0.470335	0.00568803	OPC
chr9	35116341	35104112	2	FAM214B	-0.0128638	0.470913	-0.00662249	OPC
chr14	20768427	20770948	1	EDDM3B	-0.231287	0.471481	-0.0173637	OPC
chr18	48950711	48919853	2	SMAD7	-0.00535127	0.471622	-0.00366878	OPC
chr19	9793097	9751993	2	ZNF846	0.0209501	0.471667	0.00967773	OPC
chr8	55879813	56014168	1	LYN	-0.166365	0.471796	-0.0663912	OPC
chr12	106987166	106977291	2	MTERF2	0.0550973	0.472728	0.0103359	OPC
chr12	48105139	48146404	1	PFKM	-0.0195612	0.473043	-0.00362546	OPC
chr19	54242791	54236592	2	LILRA6	-0.422317	0.473327	-0.0303037	OPC
chr18	64104091	64423601	1	LINC01924	0.0185726	0.473532	0.00573388	OPC
chr7	23680130	23703249	1	FAM221A	0.0124973	0.474067	0.00178187	OPC
chr22	50582965	50568869	2	CHKB-CPT1B	0.0276723	0.474238	0.00962122	OPC
chr5	17065598	17276843	1	BASP1	-0.0504079	0.474335	-0.0296841	OPC
chr20	45221300	45224458	1	SEMG2	-0.0170995	0.475315	-0.000627849	OPC
chr10	50067888	50133506	1	WASHC2A	-0.0265677	0.47549	-0.00207081	OPC
chr6	37170203	37175426	1	PIM1	-0.052199	0.475557	-0.0398511	OPC
chr1	165356715	165201867	2	LMX1A	-0.0845573	0.476134	-0.0175222	OPC
chr10	100529871	100486642	2	SEC31B	0.0314751	0.476142	0.00651312	OPC
chr1	116694112	116706603	1	C1orf137	-0.22653	0.476207	-0.0306756	OPC
chr14	20745892	20748380	1	EDDM3A	-0.184505	0.476283	-0.028067	OPC
chr19	39776595	39786135	1	LEUTX	0.112464	0.47644	0.0111604	OPC
chr2	44167969	44244384	1	PPM1B	0.0534795	0.476593	0.0253105	OPC
chr19	7629565	7619525	2	XAB2	0.0310178	0.476775	0.00588847	OPC
chr1	44775251	44778779	1	RPS8	0.00122243	0.476981	0.000296812	OPC
chr1	47333797	47378839	1	CMPK1	-0.0294157	0.476981	-0.00526244	OPC
chr1	172532349	172611833	1	SUCO	0.00514338	0.477405	0.00162956	OPC
chr11	20599400	20659285	1	SLC6A5	0.0342469	0.478376	0.00576887	OPC
chr9	42183659	42189882	1	SPATA31A6	-0.0540338	0.478376	-0.000815569	OPC
chr17	47189422	47117703	2	CDC27	-0.0171481	0.478592	-0.00442077	OPC
chr15	64990310	64963021	2	SPG21	-0.133597	0.478704	-0.0226757	OPC
chr5	173144442	173164387	1	BNIP1	-0.055655	0.478737	-0.00959436	OPC
chr14	21634940	21633836	2	OR10G2	-0.0776943	0.479109	-0.00640508	OPC
chr22	40813958	40813883	2	MIR4766	-0.056373	0.479288	-0.0136962	OPC
chr11	61391687	61398863	1	TMEM216	0.015789	0.479464	0.00250683	OPC
chr10	122910701	122913111	1	FAM24A	-0.0791753	0.480461	-0.00401572	OPC
chr17	18315007	18273921	2	TOP3A	0.00236267	0.480719	0.000468742	OPC
chr11	65585395	65650930	1	SIPA1	-0.0875488	0.481143	-0.0485859	OPC
chr17	4560818	4556927	2	GGT6	-0.126849	0.481574	-0.020086	OPC
chr9	89312225	89312306	1	MIR3153	0.0340251	0.481831	0.0204056	OPC
chr16	29995294	30005793	1	INO80E	-0.0128196	0.481903	-0.00336546	OPC
chr7	76627261	76609986	2	POMZP3	-0.0734371	0.48199	-0.00741397	OPC
chr17	30117172	30117079	2	MIR3184	0.0335073	0.482059	0.0102756	OPC
chr20	45254564	45252239	2	SLPI	-0.352238	0.48246	-0.0401651	OPC
chr17	56914038	56887909	2	TRIM25	0.0788108	0.482465	0.0120871	OPC
chr1	44776490	44776593	1	SNORD46	-0.0135044	0.4825	-0.00438375	OPC
chr18	80034385	80095521	1	RBFADN	-0.00163101	0.482681	-0.0004898	OPC
chr5	139293534	138946720	2	SIL1	-0.0170284	0.482709	-0.0191916	OPC
chr10	124418976	124397303	2	OAT	0.0973903	0.483405	0.038569	OPC
chr6	31795953	31777518	2	VARS	-0.0877592	0.483466	-0.0200519	OPC
chr19	53751197	53751303	1	MIR522	0.0883262	0.483682	0.00299469	OPC
chr4	144646021	144745271	1	HHIP	0.0672081	0.484005	0.0100347	OPC
chr18	22168968	22166898	2	GATA6-AS1	0.0752709	0.484123	0.0158521	OPC
chr4	41981696	41986467	1	DCAF4L1	-0.133399	0.484446	-0.00701281	OPC
chr13	21061547	20973032	2	LATS2	0.125268	0.484932	0.0233744	OPC
chr1	46506996	46514226	1	DMBX1	0.0106545	0.48543	0.00202175	OPC
chr18	11488570	11506983	1	LINC01255	0.123685	0.48545	0.0165522	OPC
chr1	43269994	43274002	1	TMEM125	-0.218027	0.485503	-0.0164757	OPC
chr1	112956415	113047051	1	SLC16A1-AS1	0.00950305	0.485609	0.00216238	OPC
chr17	8965712	8878911	2	PIK3R5	-0.611485	0.486	-0.107386	OPC
chr18	6511416	6590653	1	LINC01387	-0.0642779	0.486002	-0.0118093	OPC
chr19	11346305	11342776	2	TMEM205	-0.0276178	0.486088	-0.00917973	OPC
chr2	209424058	209734118	1	MAP2	0.00110999	0.486265	0.000906499	OPC
chrX	97617259	97431286	2	DIAPH2-AS1	0.0330888	0.486979	0.00493389	OPC
chr1	186375838	186421378	1	ODR4	-0.0128612	0.487034	-0.00320546	OPC
chr17	58517905	58489529	2	MTMR4	0.00866446	0.487659	0.00337027	OPC
chr9	35749287	35758575	1	RGP1	-0.0489298	0.488396	-0.0134952	OPC
chr19	32345594	32387667	1	ZNF507	-0.0414255	0.488589	-0.0077494	OPC
chr18	47030078	47028202	2	ELOA3	-0.117618	0.48877	-0.00220224	OPC
chr3	52288020	52254421	2	WDR82	-0.00833497	0.488889	-0.00287883	OPC
chrX	50008431	50008514	1	MIR500A	-0.0236551	0.489228	-0.000548278	OPC
chr1	39576790	39560816	2	PABPC4	-0.0198091	0.489287	-0.00326374	OPC
chr1	77779624	77879539	1	MIGA1	-0.0486185	0.489683	-0.00788562	OPC
chrX	73079512	73077276	2	PABPC1L2A	0.151656	0.489809	0.00605682	OPC
chr1	246724047	246768137	1	SCCPDH	0.00379091	0.490472	0.000669356	OPC
chr6	1312473	1314187	1	FOXQ1	-0.461055	0.491301	-0.137175	OPC
chr20	45306851	45317824	1	RBPJL	-0.0515028	0.491636	-0.00592418	OPC
chr1	960587	965715	1	KLHL17	0.00603855	0.492422	0.00151826	OPC
chr12	57547331	57530102	2	DCTN2	-0.0550922	0.492422	-0.0142825	OPC
chr17	64662068	64542295	2	SMURF2	-0.120954	0.492772	-0.0319951	OPC
chr7	43869893	43866558	2	MRPS24	-0.18333	0.492807	-0.0690331	OPC
chr1	95937901	96022880	1	LOC102723661	-0.136713	0.492949	-0.0164153	OPC
chrX	155025980	155060303	1	FUNDC2	-0.028813	0.492966	-0.00327472	OPC
chr12	27022546	27066240	1	MED21	-0.0366498	0.49324	-0.00521184	OPC
chr7	107044649	107161811	1	PRKAR2B	-0.0589571	0.493536	-0.0197465	OPC
chr22	38656636	38673854	1	CBY1	-0.0264359	0.494157	-0.00364067	OPC
chr19	50476753	50466785	2	FAM71E1	0.00650519	0.49418	0.0010827	OPC
chr7	107470018	107475659	1	GPR22	0.0171878	0.494315	0.00393195	OPC
chr3	75672391	75679303	1	LINC00960	1.11297	0.494399	0.000660365	OPC
chr6	131701401	131700469	2	OR2A4	-0.328241	0.494666	-0.00123752	OPC
chr6	89433170	89633834	1	ANKRD6	-0.052649	0.495331	-0.0197652	OPC
chr11	73598189	73400487	2	FAM168A	-0.0113868	0.496205	-0.00588406	OPC
chr1	153549372	153547329	2	S100A3	-0.136933	0.49642	-0.00783798	OPC
chr2	226835581	226999215	1	RHBDD1	-0.0131594	0.496648	-0.00416921	OPC
chr9	21207143	21206181	2	IFNA10	-0.296632	0.497005	-0.00753027	OPC
chr7	100126694	100128498	1	MBLAC1	-0.0625628	0.497247	-0.032342	OPC
chr3	9933822	9945413	1	CRELD1	-0.0125139	0.49745	-0.00467072	OPC
chrX	154389955	154409168	1	RPL10	-0.0331841	0.49745	-0.00515074	OPC
chr6	52995378	52977948	2	GSTA4	-0.0664639	0.497591	-0.0214731	OPC
chr22	50783663	50767501	2	RABL2B	-0.0173034	0.497703	-0.00126854	OPC
chr15	45023104	45077185	1	SORD	-0.0642144	0.497972	-0.00952146	OPC
chr1	44778390	44778458	1	SNORD38B	-0.0269316	0.498639	-0.00988628	OPC
chr1	108692323	108701803	1	PRPF38B	-0.137797	0.4995	-0.0337178	OPC
chr8	143541453	143437655	2	ZC3H3	-0.00785629	0.499614	-0.00298901	OPC
chr1	1574869	1541673	2	SSU72	0.0323939	0.499665	0.00952062	OPC
chr7	6590017	6608726	1	C7orf26	-0.0349237	0.499951	-0.00583172	OPC
chr1	218345678	218344196	2	TGFB2-AS1	-0.0553457	0.500246	-0.0305353	OPC
chr1	31296782	31259568	2	SNRNP40	0.0155803	0.500628	0.00260097	OPC
chr17	75046985	75038863	2	ATP5PD	0.100743	0.50071	0.0359373	OPC
chr1	155244699	155234452	2	GBA	-0.00097635	0.501374	-0.000574633	OPC
chr3	9363053	8980591	2	SRGAP3	-0.00521365	0.502051	-0.00607538	OPC
chr22	42640601	42639803	2	ATP5MGL	-0.0982083	0.503272	-0.0383461	OPC
chr7	104208047	104126341	2	ORC5	-0.151001	0.503584	-0.0264464	OPC
chr21	45234340	45258730	1	LINC00334	-0.0768478	0.503742	-0.00736185	OPC
chr3	173141268	172889358	2	SPATA16	-0.00989951	0.503782	-0.00236269	OPC
chr6	49463378	49493107	1	CENPQ	0.00613386	0.50389	0.000586754	OPC
chr11	56160317	56159394	2	OR8K5	-0.112579	0.50391	-0.00469947	OPC
chr1	13285174	13281035	2	PRAMEF8	-0.0201136	0.504267	-4.52027e-05	OPC
chr12	7711454	7717559	1	DPPA3	0.0384818	0.504332	0.00138834	OPC
chrX	154182596	154233286	1	OPN1MW2	-0.0290496	0.504863	-2.94041e-05	OPC
chr19	54137728	54155681	1	CNOT3	-0.0216291	0.50546	-0.00853738	OPC
chr4	122378966	122429802	1	ADAD1	0.0517276	0.505607	0.0030207	OPC
chr12	55320561	55321624	1	OR6C1	-0.262791	0.506443	-0.00718692	OPC
chr19	7492976	7508450	1	TEX45	-0.0280372	0.506443	-0.00721406	OPC
chr14	70641298	70608798	2	LOC101928075	-0.0697777	0.506468	-0.00651515	OPC
chr19	17310236	17292131	2	ABHD8	0.00852623	0.506704	0.00390776	OPC
chr5	157266079	157395595	1	CYFIP2	0.0110969	0.506782	0.0050858	OPC
chr13	113453524	113399610	2	LOC101928841	-0.0782422	0.508164	-0.0166488	OPC
chr19	19668796	19683506	1	ZNF101	-0.00376509	0.508494	-0.00119245	OPC
chr8	11795573	11839309	1	FDFT1	-0.0252515	0.50887	-0.00826572	OPC
chr1	110339171	110286375	2	RBM15-AS1	0.0198727	0.509021	0.00837672	OPC
chr11	193080	194573	1	SCGB1C1	-0.957922	0.509362	-0.000508252	OPC
chrX	53198945	53198889	2	MIR6894	-0.0448722	0.50989	-0.00608611	OPC
chr20	33994357	33983052	2	RALY-AS1	0.0582732	0.510107	0.0272042	OPC
chr1	220090462	220057482	2	BPNT1	-0.111068	0.510217	-0.0172533	OPC
chr1	149103561	149054027	2	NBPF9	0.0584341	0.510219	0.00154935	OPC
chr10	100229619	100188298	2	CHUK	0.0031569	0.511273	0.000356502	OPC
chr3	33096801	33090421	2	TMPPE	-0.0708241	0.511277	-0.0171013	OPC
chrX	119871487	119876662	1	NDUFA1	0.0120046	0.511277	0.00168256	OPC
chr17	7394843	7389727	2	PLSCR3	-0.00677484	0.511286	-0.00131225	OPC
chr7	102671641	102637049	2	POLR2J2	-0.122658	0.51173	-0.00103801	OPC
chr1	207454230	207489895	1	CR2	0.0763043	0.511984	0.00426222	OPC
chr13	52128891	52132723	1	LOC101929657	-0.135145	0.512175	-0.0121394	OPC
chrX	57910820	57906708	2	ZXDA	-0.0526243	0.512531	-0.00863118	OPC
chr1	213015826	212992182	2	ANGEL2	0.112719	0.51258	0.0219808	OPC
chr22	49918458	49900229	2	ALG12	-0.00684812	0.513155	-0.00170538	OPC
chr10	49121839	49151547	1	FAM170B-AS1	-0.0806466	0.513254	-0.00695851	OPC
chr12	55817756	55752463	2	SARNP	-0.0278059	0.513287	-0.00604505	OPC
chr8	8089089	8088941	2	MIR548I3	-0.330318	0.513287	-0.0010059	OPC
chr19	41959390	41956681	2	RABAC1	-0.154546	0.513364	-0.0618524	OPC
chr19	57320509	57330776	1	ZNF543	0.02768	0.513413	0.00467288	OPC
chr20	43457928	43464247	1	SRSF6	-0.00967267	0.513612	-0.00473251	OPC
chr2	174248698	174072447	2	OLA1	-0.0267101	0.513679	-0.0094176	OPC
chr13	113208193	113267108	1	CUL4A	0.00111947	0.513809	0.000248513	OPC
chr22	32354885	32361161	1	RFPL3	-0.104705	0.514198	-0.0127138	OPC
chr12	105084577	105019784	2	ALDH1L2	-0.023807	0.514234	-0.00404661	OPC
chr21	44666927	44666189	2	KRTAP12-2	-0.200094	0.514401	-0.00549797	OPC
chr14	99480889	99397746	2	SETD3	-0.0214987	0.514513	-0.00898531	OPC
chr19	5978403	6020363	1	LOC100128568	0.0607814	0.514902	0.0113025	OPC
chr8	133777352	133775551	2	LOC101927798	0.0163723	0.515081	0.0044984	OPC
chr5	65563171	65517766	2	CENPK	0.00852349	0.515729	0.00103792	OPC
chr22	41800679	41826299	1	CCDC134	-0.0640598	0.515771	-0.00988192	OPC
chr12	53441605	53446645	1	PRR13	-0.0385118	0.516169	-0.0104999	OPC
chr17	1829702	1900082	1	RPA1	0.0554827	0.516305	0.0135296	OPC
chr4	73988197	73987038	2	PPBP	0.145018	0.51652	0.00281099	OPC
chr11	14500027	14451835	2	COPB1	-0.00942195	0.51715	-0.00183019	OPC
chr9	33025211	33039907	1	DNAJA1	-0.0663815	0.517375	-0.0194277	OPC
chr9	35815354	35812960	2	HINT2	-0.0471664	0.517746	-0.0290515	OPC
chr7	17940501	17790761	2	SNX13	0.0116463	0.518171	0.00369591	OPC
chr5	140360202	140375143	1	SLC4A9	-0.0743762	0.518274	-0.0104626	OPC
chr3	179604654	179588285	2	MRPL47	-0.0534374	0.518314	-0.00720644	OPC
chr6	136792518	136557047	2	MAP3K5	-0.0211651	0.518584	-0.0129166	OPC
chr11	18322198	18278668	2	HPS5	-0.019017	0.518836	-0.00326405	OPC
chr20	35292401	35285731	2	FAM83C	-0.0564242	0.518889	-0.00826931	OPC
chr1	153541765	153537147	2	S100A5	-0.249306	0.519539	-0.0243874	OPC
chr13	24922889	24882284	2	CENPJ	-0.0101955	0.519695	-0.00204154	OPC
chr10	95656706	95605929	2	ALDH18A1	0.168084	0.519802	0.0342161	OPC
chrX	100929433	100913445	2	XKRX	0.0387803	0.520619	0.00167098	OPC
chr1	13226133	13222695	2	PRAMEF18	-0.0138686	0.521245	-0.000566191	OPC
chr11	66480233	66473490	2	LOC101928069	-0.0381154	0.521664	-0.00989729	OPC
chr10	101229594	101238848	1	LBX1-AS1	-0.13437	0.521971	-0.0234045	OPC
chr4	92277075	92268767	2	LNCPRESS2	-0.130544	0.522481	-0.0106248	OPC
chr14	20587659	20607137	1	LOC254028	-0.168341	0.522985	-0.00834682	OPC
chr17	48968596	48958554	2	GIP	-0.00289264	0.52299	-0.000106902	OPC
chr6	31762996	31764851	1	SAPCD1	-0.0576564	0.523322	-0.00252405	OPC
chr5	36071358	36035017	2	UGT3A2	-0.130168	0.523376	-0.01003	OPC
chr14	34462356	34432789	2	SPTSSA	0.0283311	0.524295	0.0072128	OPC
chr5	163460203	163491945	1	HMMR	0.023486	0.524682	0.00516039	OPC
chr17	28903071	28897781	2	DHRS13	-0.0684136	0.524705	-0.0195596	OPC
chr17	35121522	35011349	2	RAD51L3-RFFL	-0.0133658	0.524705	-0.00406113	OPC
chr6	56844002	56864078	1	LOC101930010	0.0998194	0.524759	0.0364253	OPC
chr19	53700015	53700101	1	MIR518F	0.619619	0.525218	0.00654505	OPC
chr11	55811367	55812476	1	OR5L1	0.00676617	0.525449	0.000187548	OPC
chr19	37312837	37369365	1	HKR1	-0.0186481	0.525544	-0.00425236	OPC
chr1	11908152	11908271	1	RNU5E-1	-0.0164588	0.52555	-0.0124308	OPC
chr21	32728115	32743122	1	PAXBP1-AS1	-0.0501544	0.52614	-0.0113365	OPC
chr2	149587816	149569634	2	MMADHC	-0.183725	0.52652	-0.0377774	OPC
chr17	4704337	4669774	2	PELP1	-0.0582723	0.526956	-0.0147079	OPC
chr7	44999475	45076469	1	CCM2	0.0458032	0.526956	0.0128688	OPC
chr20	2814987	2815833	1	C20orf141	0.195624	0.527246	0.0126038	OPC
chr6	151452181	151404763	2	RMND1	-0.0571004	0.527459	-0.0138207	OPC
chr11	116792420	116789367	2	APOA5	0.0669795	0.528331	0.0130524	OPC
chr17	39730787	39729156	2	MIEN1	-0.0438528	0.528385	-0.00812404	OPC
chr6	52151119	52146814	2	LINCMD1	0.213212	0.528615	0.0136005	OPC
chr12	107761272	107732866	2	PRDM4	-0.0804817	0.528686	-0.0129345	OPC
chr11	111918877	111926872	1	C11orf52	-0.0448418	0.528737	-0.0149864	OPC
chr14	94081245	94048291	2	DDX24	-0.0548928	0.528877	-0.00878849	OPC
chr12	27710773	27756295	1	MRPS35	-0.0399996	0.528996	-0.00656197	OPC
chrX	49269843	49301461	1	PPP1R3F	-0.0391382	0.529016	-0.00736185	OPC
chr17	49288454	49288346	2	MIR6129	-0.035315	0.529075	-0.00344322	OPC
chr14	58298134	58265365	2	PSMA3-AS1	0.0175998	0.52949	0.00504868	OPC
chr12	112570380	112898881	1	RPH3A	-0.0941405	0.529902	-0.0652783	OPC
chr20	45833810	45843275	1	SNX21	-0.0985228	0.530027	-0.0174824	OPC
chr21	42974510	43033931	1	PKNOX1	-0.0377906	0.53046	-0.0149766	OPC
chr3	79767815	78597240	2	ROBO1	-0.0360694	0.530462	-0.0460497	OPC
chr2	199911256	199955935	1	C2orf69	0.0384362	0.53055	0.0101549	OPC
chr1	51577179	51798427	1	OSBPL9	0.0248395	0.530708	0.00990995	OPC
chr19	5903787	5865826	2	FUT5	-0.0181533	0.531132	-0.00594129	OPC
chr11	2161209	2132538	2	INS-IGF2	-0.0582602	0.531689	-0.00768467	OPC
chr15	64762515	64762387	2	MIR1272	-0.157859	0.531727	-0.0207067	OPC
chr12	55400430	55401505	1	OR6C65	-0.00927619	0.532802	-0.000477974	OPC
chr6	36547470	36493892	2	STK38	-0.0185022	0.533271	-0.00265959	OPC
chr6	138773509	138793319	1	CCDC28A	-0.0520152	0.534902	-0.00925784	OPC
chr12	120534351	120577594	1	RNF10	-0.00865099	0.535088	-0.00188011	OPC
chr19	3185563	3209575	1	NCLN	0.0117382	0.535206	0.00268744	OPC
chr7	92204098	92204015	2	MIR1285-1	0.0375482	0.535376	0.00280627	OPC
chr7	108569750	108554543	2	THAP5	-0.00878345	0.535376	-0.00189518	OPC
chr19	33177603	33208867	1	LRP3	0.00656774	0.535847	0.00288925	OPC
chr17	43211835	43220041	1	TMEM106A	-0.130501	0.536161	-0.0105152	OPC
chr16	70529509	70529588	1	SNORD111B	-0.00472553	0.536256	-0.00117412	OPC
chr1	154983338	154993111	1	FLAD1	-0.0598564	0.536473	-0.0114982	OPC
chr8	144527032	144522377	2	LRRC24	0.0065351	0.537027	0.00348248	OPC
chr11	57568284	57551656	2	UBE2L6	-0.099474	0.537818	-0.0178361	OPC
chr11	58579172	58624639	1	ZFP91-CNTF	-0.0484079	0.537922	-0.0179034	OPC
chr4	185471759	185445182	2	CCDC110	-0.0436511	0.537922	-0.00781169	OPC
chr8	143039209	143059942	1	C8orf31	0.0614404	0.53808	0.0165358	OPC
chr4	190064502	190067864	1	DBET	-0.108649	0.538682	-0.000396536	OPC
chr1	26696033	26782104	1	ARID1A	-0.0511329	0.539065	-0.0247095	OPC
chr1	8026308	8004404	2	ERRFI1	0.0983745	0.539711	0.0278936	OPC
chr19	5624046	5586999	2	SAFB2	-0.00501483	0.539711	-0.00124237	OPC
chr9	98255721	98198999	2	TBC1D2	-0.0246841	0.540165	-0.00509913	OPC
chr5	180861285	180847611	2	ZFP62	-0.103112	0.54022	-0.0177965	OPC
chr16	68015911	68013436	2	DPEP2NB	-0.0752124	0.540509	-0.00387986	OPC
chr22	50738139	50735825	2	LOC105373100	-0.0655646	0.540716	-0.00525142	OPC
chr14	67360265	67294371	2	ATP6V1D	-0.0323736	0.541347	-0.00618322	OPC
chrX	70022829	70022939	1	MIR676	0.140168	0.542916	0.00680977	OPC
chr2	164621848	164492812	2	GRB14	0.051867	0.543197	0.0102183	OPC
chrX	48958386	48922028	2	OTUD5	-0.0238166	0.543579	-0.00383246	OPC
chr1	15684332	15734769	1	PLEKHM2	0.0554993	0.544348	0.0146042	OPC
chr17	782273	792509	1	MRM3	0.0235379	0.544358	0.0046626	OPC
chr3	48440456	48432164	2	CCDC51	-0.0114529	0.544358	-0.0027036	OPC
chr2	37196598	37167820	2	SULT6B1	-0.100646	0.544479	-0.0108014	OPC
chr14	54509812	54539309	1	CGRRF1	0.0251793	0.544555	0.00559005	OPC
chr1	155687967	155739010	1	DAP3	-0.0179772	0.545013	-0.00514164	OPC
chr17	81890790	81900991	1	ANAPC11	-0.068891	0.545423	-0.0146249	OPC
chr6	151228447	151088103	2	LOC102723831	-0.0276033	0.545448	-0.00442596	OPC
chr1	86914648	87109998	1	HS2ST1	-0.0461944	0.545519	-0.0171251	OPC
chr10	133371663	133371556	2	MIR3944	0.0117104	0.54558	0.00420619	OPC
chr17	47323613	47303460	2	THCAT158	-0.159653	0.54559	-0.0170185	OPC
chrX	48898143	48893447	2	TIMM17B	0.00246852	0.545897	0.000564711	OPC
chr13	95677139	95794989	1	DNAJC3	-0.0400832	0.546529	-0.0109349	OPC
chr17	63896661	63894909	2	CSH1	-0.0249978	0.546768	-0.00145225	OPC
chr15	56244009	56445997	1	TEX9	0.00332883	0.547146	0.000809461	OPC
chr20	36573391	36507702	2	DLGAP4-AS1	-0.0868978	0.547612	-0.0187754	OPC
chr12	55927319	55954027	1	DGKA	-0.100359	0.547977	-0.0295373	OPC
chr9	37079857	37090507	1	EBLN3P	-0.0310294	0.548175	-0.00727641	OPC
chrX	107000244	106813871	2	MORC4	-0.0103231	0.548175	-0.00139634	OPC
chr6	13924446	13980302	1	RNF182	0.168866	0.548194	0.0274217	OPC
chr1	182839369	182887751	1	DHX9	-0.109252	0.548254	-0.0240024	OPC
chr19	53682162	53682260	1	MIR520F	-0.174652	0.548312	-0.0027355	OPC
chr15	75640323	75639087	2	IMP3	-0.0353961	0.548498	-0.0148518	OPC
chr20	32207791	32192503	2	PLAGL2	0.0259517	0.549255	0.00623452	OPC
chr5	78360583	78479071	1	SCAMP1	-0.00895107	0.549255	-0.00205791	OPC
chr6	169067818	169069424	1	LOC102724357	-0.314832	0.549368	-0.0480249	OPC
chr11	83156988	83187451	1	PCF11	-0.0156228	0.549475	-0.00521385	OPC
chr1	161098361	161100346	1	KLHDC9	-0.0351248	0.549966	-0.00804866	OPC
chr1	154974395	154962298	2	SHC1	-0.00374194	0.550312	-0.00210756	OPC
chr8	57994509	58204279	1	FAM110B	-0.0487783	0.550352	-0.0274611	OPC
chr5	40755975	40714475	2	TTC33	-0.0382688	0.550553	-0.00625124	OPC
chr8	12134444	12132417	2	USP17L7	0.234869	0.550904	0.00235963	OPC
chr19	8514164	8509678	2	ZNF414	0.0106113	0.551195	0.00359805	OPC
chr19	52962911	52949379	2	ZNF816	-0.178616	0.551397	-0.0110084	OPC
chr16	2204596	2209416	1	MLST8	0.0367781	0.551785	0.0125738	OPC
chr19	53787890	53787956	1	MIR372	-0.361159	0.551785	-0.00843532	OPC
chr18	49491729	49491664	2	SNORD58B	-0.00449249	0.551822	-0.0014182	OPC
chr22	21001886	21010342	1	THAP7-AS1	0.0255425	0.552084	0.00774065	OPC
chr2	27123789	27130812	1	ABHD1	-0.127046	0.55237	-0.0219574	OPC
chr12	49094819	49089421	2	DHH	-0.0761804	0.552741	-0.0134194	OPC
chr1	43389808	43383917	2	MED8	-0.0910254	0.553479	-0.0184686	OPC
chr3	10626807	10626021	2	ATP2B2-IT2	-0.156775	0.553584	-0.101009	OPC
chr17	49510817	49510900	1	MIR6165	-0.168652	0.555419	-0.0379668	OPC
chr6	33289302	33298401	1	PFDN6	-0.0663843	0.557258	-0.0221623	OPC
chr3	3126613	3066326	2	IL5RA	-0.0297192	0.55731	-0.00458316	OPC
chrX	70062491	70064179	1	OTUD6A	-0.00510193	0.557686	-0.000315847	OPC
chr3	149086332	149102823	1	HLTF-AS1	0.0254771	0.557747	0.00458874	OPC
chr12	52796117	52789685	2	KRT3	-0.212764	0.55789	-0.0156885	OPC
chr7	56493124	56497285	1	DKFZp434L192	-0.0781041	0.558013	-0.00267248	OPC
chr12	6970825	6965327	2	PHB2	-0.103636	0.558402	-0.0266137	OPC
chr1	203765176	203776233	1	LAX1	0.0184412	0.558422	0.00179807	OPC
chr9	35650950	35649295	2	SIT1	-0.0654842	0.558474	-0.00639357	OPC
chr7	144109514	144110564	1	OR2A2	-0.0651797	0.55887	-0.00242794	OPC
chr20	49046044	49040463	2	CSE1L-AS1	-0.0482024	0.558923	-0.0161379	OPC
chr19	53671968	53672040	1	MIR1323	-0.428407	0.559153	-0.00831854	OPC
chr1	1324756	1328897	1	CPTP	-0.0708417	0.559346	-0.017031	OPC
chr1	248521647	248522597	1	OR2G6	-0.616466	0.559346	-0.0103951	OPC
chr22	20446620	20424585	2	SCARF2	-0.0814098	0.55968	-0.028769	OPC
chr12	92145573	92189660	1	LOC101928617	-0.010291	0.560039	-0.00412187	OPC
chr21	8208473	8987178	1	MIR3648-1	-0.157047	0.560509	-0.00180327	OPC
chr11	44065925	44084222	1	ACCS	-0.0142728	0.561121	-0.00199421	OPC
chr14	59576831	59479274	2	CCDC175	0.00846171	0.561554	0.00193387	OPC
chrX	55161310	55143102	2	FAM104B	0.00758701	0.561589	0.000845562	OPC
chr16	1612110	1510427	2	IFT140	-0.000114742	0.56239	-3.93434e-05	OPC
chr18	63422483	63389190	2	VPS4B	0.052696	0.563138	0.0114241	OPC
chr16	66934423	66932055	2	CIAO2B	0.0864642	0.563649	0.0312231	OPC
chr10	17644125	17715914	1	STAM	0.0331674	0.563867	0.00631603	OPC
chr16	4693694	4695859	1	NUDT16L1	-0.0450494	0.564243	-0.0298267	OPC
chr17	39980797	39997960	1	PSMD3	0.0274504	0.564347	0.00741306	OPC
chr1	56819696	56718804	2	FYB2	-0.140935	0.564684	-0.0179053	OPC
chr6	109440763	109443919	1	SMPD2	-0.00763318	0.564982	-0.00217617	OPC
chr10	73169055	73133656	2	ECD	-0.0459875	0.565086	-0.00656827	OPC
chrX	109535781	109544690	1	NXT2	0.0714123	0.565433	0.00984476	OPC
chr5	82278577	82273358	2	RPS23	-0.109076	0.566629	-0.0223422	OPC
chr2	53767792	53775196	1	CHAC2	-0.0468782	0.566759	-0.00647457	OPC
chr11	67443821	67435510	2	CORO1B	-0.177413	0.56689	-0.037101	OPC
chr2	53970840	53864067	2	PSME4	0.0145722	0.56689	0.00303039	OPC
chr9	136205109	136196250	2	LHX3	-0.0106371	0.567462	-0.00163349	OPC
chr1	37474411	37454879	2	LINC01137	-0.0948663	0.56753	-0.0211073	OPC
chr3	42852425	42757177	2	HIGD1A	-0.0226553	0.568004	-0.00708319	OPC
chr1	117929720	117966542	1	WDR3	0.00797027	0.56806	0.00101989	OPC
chr11	57751781	57743514	2	BTBD18	-0.0818292	0.568307	-0.0257333	OPC
chr3	49723951	49716844	2	GMPPB	-0.0110925	0.568307	-0.00447785	OPC
chr20	60308474	60308567	1	MIR646	-0.0523993	0.568543	-0.00877829	OPC
chr1	10472288	10630758	1	PEX14	-0.0159348	0.568982	-0.00490074	OPC
chr20	62064802	62064885	1	MIR3195	-0.00527091	0.569578	-0.00479891	OPC
chr19	1885547	1876810	2	ABHD17A	-0.0222853	0.570183	-0.0091054	OPC
chr17	42823943	42823880	2	MIR6781	-0.0696073	0.570272	-0.0255459	OPC
chr15	58770974	58768072	2	LOC101928725	0.0925353	0.57064	0.0496134	OPC
chr12	104064457	104106524	1	HCFC2	-0.0209882	0.572248	-0.00349627	OPC
chr15	88605110	88585566	2	LINC01586	-0.0687422	0.572248	-0.0119285	OPC
chr2	27496842	27523684	1	GCKR	-0.0358075	0.572248	-0.00366858	OPC
chr21	30487436	30487057	2	KRTAP19-2	-0.259152	0.572248	-0.00576909	OPC
chr9	35691020	35681992	2	TPM2	0.00318083	0.572702	0.000635043	OPC
chr14	91126425	91126553	1	SNORA11B	-0.14338	0.572953	-0.0449591	OPC
chr6	158650014	158764876	1	SYTL3	-0.0636248	0.573106	-0.0179025	OPC
chr14	105398583	105413859	1	TEX22	-0.0500999	0.573118	-0.016123	OPC
chr11	56233185	56232106	2	OR5T2	-0.214009	0.573267	-0.0133031	OPC
chr11	130666735	130666803	1	MIR8052	-0.0905348	0.573428	-0.0183622	OPC
chr6	96015984	96215612	1	FUT9	-0.0928347	0.573657	-0.0424921	OPC
chr1	32179686	32198285	1	TXLNA	0.010515	0.574116	0.00231962	OPC
chr7	102464876	102456238	2	ALKBH4	-0.0368564	0.574438	-0.00806311	OPC
chr3	128681075	128619970	2	RPN1	0.0210977	0.574629	0.00889576	OPC
chr7	99472841	99503650	1	ZNF789	-0.0015052	0.574873	-0.000605267	OPC
chr1	161152776	161158856	1	UFC1	0.00882554	0.575133	0.00274713	OPC
chr7	116286734	116275606	2	LOC102724434	-0.00991949	0.57588	-0.000594553	OPC
chr1	180438390	180438314	2	MIR3121	0.00162891	0.575908	0.000443639	OPC
chr1	13165467	13164586	2	HNRNPCL4	1.82626	0.575961	0.0019852	OPC
chr12	7751605	7729415	2	CLEC4C	0.171786	0.576179	0.00734164	OPC
chr17	42577831	42572315	2	PSMC3IP	-0.0198406	0.576323	-0.00374849	OPC
chr6	29005316	28994785	2	ZNF311	-0.000336344	0.57705	-9.12528e-05	OPC
chr18	9615264	9619363	1	PPP4R1-AS1	0.177127	0.577121	0.0728528	OPC
chr11	1989920	1983237	2	MRPL23-AS1	-0.0812808	0.577262	-0.000305631	OPC
chr2	24085215	24077433	2	TP53I3	0.02709	0.577505	0.0105425	OPC
chr11	66466327	66477337	1	PELI3	-0.0203137	0.57761	-0.00461475	OPC
chr3	116850367	116850277	2	MIR4447	-0.0798651	0.578373	-0.0283988	OPC
chr11	64898437	64898363	2	MIR6750	-0.111954	0.578555	-0.00645936	OPC
chr3	49856574	49828599	2	TRAIP	-0.0447209	0.578649	-0.0106577	OPC
chr12	120438198	120463749	1	GATC	0.0673441	0.578895	0.0128965	OPC
chr10	98268250	98247690	2	LOXL4	-0.193915	0.579352	-0.0485289	OPC
chr19	45090391	45076510	2	GEMIN7-AS1	0.0556451	0.579481	0.0187691	OPC
chr9	136791355	136793257	1	TMEM141	-0.0142504	0.579511	-0.0090513	OPC
chr4	119939540	119964293	1	LINC02502	-0.00153325	0.579759	-0.000161733	OPC
chr14	64879883	64746283	2	SPTB	-0.0658607	0.580744	-0.0244445	OPC
chr4	148942378	148940941	2	LOC105377480	-0.111031	0.580955	-0.0273464	OPC
chr1	45583846	45618904	1	NASP	-0.0225381	0.581545	-0.00576819	OPC
chr10	13348298	13317424	2	SEPHS1	-0.0215358	0.581944	-0.0059146	OPC
chr17	42833350	42810134	2	BECN1	-0.0815609	0.582079	-0.0154345	OPC
chr2	107986523	108013994	1	SLC5A7	-0.0863059	0.582967	-0.00517002	OPC
chr9	94374551	94461042	1	MFSD14B	-0.047369	0.583407	-0.0049626	OPC
chr5	95698711	95652181	2	SPATA9	0.00253094	0.584295	0.000245403	OPC
chr10	118342328	118297930	2	FAM204A	-0.065761	0.5845	-0.00954949	OPC
chr3	44976276	45036071	1	CLEC3B	-0.171569	0.584574	-0.0458806	OPC
chr12	113291523	113291608	1	MIR6762	-0.187949	0.584612	-0.0158399	OPC
chrX	53405765	53405673	2	MIR6857	-0.159078	0.585157	-0.00454674	OPC
chr17	64130144	64039142	2	ERN1	-0.0331752	0.585245	-0.007585	OPC
chr12	92929331	92770637	2	EEA1	0.0214753	0.585387	0.00702767	OPC
chr7	56812446	56811799	2	LOC401357	0.0732256	0.585452	0.00563117	OPC
chr3	87226277	87226189	2	MIR4795	0.0542391	0.585508	0.0191616	OPC
chr3	49719695	49716834	2	AMIGO3	-0.0123304	0.586424	-0.00634833	OPC
chr19	36033343	36014660	2	CLIP3	-0.0025719	0.586695	-0.000723796	OPC
chr9	20622543	20341665	2	MLLT3	-0.0395203	0.586754	-0.0226371	OPC
chr10	49610301	49612720	1	SLC18A3	0.212317	0.587937	0.0308852	OPC
chr1	160796074	160828261	1	LY9	0.0168311	0.588256	0.00101349	OPC
chr17	44186970	44191731	1	TMUB2	-0.0187755	0.588398	-0.00686053	OPC
chr17	81663112	81650459	2	PDE6G	-0.0542981	0.58867	-0.0088862	OPC
chr22	32376664	32384343	1	LOC339666	-0.0757849	0.588751	-0.0029658	OPC
chr21	32279069	32268219	2	MIS18A	-0.00253309	0.588772	-0.000598359	OPC
chr15	64094018	64072559	2	CIAO2A	-0.0214827	0.588958	-0.00838093	OPC
chr16	15643166	15594386	2	MARF1	-0.00590636	0.589718	-0.000937512	OPC
chr8	11067089	11062647	2	LOC101929269	-0.0571729	0.590197	-0.018164	OPC
chr1	146052566	146061948	1	LINC01719	-0.0424626	0.590616	-0.0148018	OPC
chr6	63635820	63779208	1	PHF3	0.00198742	0.591099	0.000546642	OPC
chr17	82051831	82047902	2	RFNG	-0.107056	0.59206	-0.0195266	OPC
chr1	235650754	235547687	2	GNG4	-0.135957	0.593183	-0.0366562	OPC
chr3	49412206	49416475	1	TCTA	-0.0887383	0.593974	-0.0339938	OPC
chr1	113887547	113878168	2	BCL2L15	-0.0668461	0.595632	-0.0019609	OPC
chr16	29662979	29670876	1	SPN	-0.179098	0.595771	-0.0182702	OPC
chr9	137227271	137229638	1	RNF224	0.00155202	0.596337	0.000821195	OPC
chr19	42313325	42325062	1	TMEM145	0.00843913	0.596428	0.00292498	OPC
chr7	141790217	141791367	1	TAS2R5	-0.0362273	0.596645	-0.00438867	OPC
chr14	45135940	45200890	1	FANCM	-0.0640678	0.596693	-0.0136385	OPC
chr22	35400063	35425430	1	MCM5	-0.0841851	0.596894	-0.0265737	OPC
chr17	10518543	10492307	2	MYH1	0.0565202	0.596898	0.00134953	OPC
chr4	185471516	185472263	1	LOC105377590	-0.00556824	0.597252	-0.00247538	OPC
chr3	51779187	51778561	2	IQCF6	0.421698	0.597501	0.0716335	OPC
chr9	88990863	88996140	1	C9orf47	-0.0317932	0.597513	-0.00572801	OPC
chr14	64095125	64095024	2	MIR548H1	0.0291206	0.597837	0.00695745	OPC
chr12	56116586	56117943	1	RPL41	-0.0483103	0.59843	-0.0276741	OPC
chrX	48590042	48608867	1	WDR13	-0.115855	0.59843	-0.0171975	OPC
chr12	6942978	6946003	1	C12orf57	0.021823	0.598799	0.0149335	OPC
chr7	27247229	27241429	2	EVX1-AS	0.110673	0.600247	0.0117537	OPC
chr19	46496498	46491191	2	PNMA8B	-0.0452312	0.600334	-0.0246478	OPC
chr9	21217311	21216373	2	IFNA16	-0.248368	0.600442	-0.00537514	OPC
chr20	63980008	63974113	2	SAMD10	-0.0575478	0.600572	-0.0206869	OPC
chr15	89760591	89778754	1	MESP2	-0.000967812	0.60112	-0.000106905	OPC
chr16	11668414	11679159	1	SNN	-0.0174245	0.602337	-0.00605689	OPC
chr19	39248856	39246314	2	IFNL4	-0.0380994	0.60239	-0.00253966	OPC
chr20	36646216	36612318	2	SLA2	-0.0438114	0.602715	-0.00382699	OPC
chr19	53734863	53734981	1	MIR518D	-0.201313	0.602769	-0.0029587	OPC
chr14	31489956	31861224	1	NUBPL	-0.0421134	0.60317	-0.0170308	OPC
chr1	100133150	100150497	1	TRMT13	-0.0194582	0.603262	-0.00291041	OPC
chr2	113843356	113831049	2	ACTR3-AS1	-0.0502661	0.603337	-0.0106711	OPC
chr3	39408389	39408539	1	SNORA6	-0.0990602	0.603337	-0.0317345	OPC
chr11	2903740	2887780	2	SLC22A18AS	-0.087381	0.603342	-0.0184733	OPC
chr17	41030104	41029697	2	KRTAP1-4	0.169427	0.603438	0.00316072	OPC
chr1	26472450	26475972	1	HMGN2	0.0234486	0.603453	0.0151757	OPC
chr20	50691528	50586108	2	RIPOR3	-0.00649219	0.605019	-0.00116774	OPC
chr15	74938168	74919791	2	COX5A	-0.0829568	0.605038	-0.0174554	OPC
chr20	2864184	3039076	1	PTPRA	-0.0298685	0.60577	-0.0115923	OPC
chr1	151070578	151125542	1	GABPB2	-0.02283	0.606607	-0.0050035	OPC
chr21	25734570	25772460	1	GABPA	0.021218	0.607011	0.00625219	OPC
chr1	153922975	153804725	2	GATAD2B	0.0435798	0.60754	0.0178641	OPC
chr3	38137242	38122710	2	ACAA1	0.0257481	0.607989	0.00661715	OPC
chr12	121672631	121648742	2	MORN3	0.00572619	0.608728	0.00132212	OPC
chr10	77926526	77790791	2	DLG5	-0.071991	0.608857	-0.0309176	OPC
chr2	55231903	55235853	1	RPS27A	-0.10177	0.608917	-0.0274877	OPC
chr5	168560977	168560892	2	MIR103A1	-0.000415938	0.60948	-0.000191747	OPC
chr11	55914582	55913650	2	OR5W2	0.00727911	0.609646	0.000417331	OPC
chr10	122271306	122338162	1	BTBD16	-0.00614023	0.609906	-0.00109751	OPC
chr22	15746630	15778297	1	LINC01297	-0.191124	0.610149	-0.00126853	OPC
chr8	143359979	143304384	2	TOP1MT	-0.0278768	0.610545	-0.00529124	OPC
chr16	71758487	71758402	2	SNORD71	-0.080704	0.610962	-0.0200825	OPC
chr1	246524287	246516039	2	LINC01743	0.0202032	0.611168	0.00127641	OPC
chr3	12841588	12834485	2	RPL32	-0.0496456	0.611441	-0.00996078	OPC
chr11	105023168	104994235	2	CASP5	-0.19422	0.613187	-0.0100539	OPC
chr16	53433977	53491649	1	RBL2	0.0438393	0.613187	0.00717781	OPC
chrX	30242052	30244193	1	MAGEB4	-0.165459	0.613686	-0.00285468	OPC
chr12	6663148	6650280	2	ING4	-0.112934	0.614619	-0.0209915	OPC
chr9	137221323	137220247	2	RNF208	-0.00891148	0.614807	-0.00516282	OPC
chr16	8590193	8526549	2	TMEM114	0.161333	0.617209	0.0214172	OPC
chr3	180989774	180983709	2	DNAJC19	-0.0636257	0.617458	-0.0101265	OPC
chr17	40443461	40457731	1	IGFBP4	-0.0510671	0.617881	-0.00838542	OPC
chr3	69049035	69048958	2	MIR3136	0.55103	0.618153	0.00383888	OPC
chr11	56137718	56136771	2	OR8J3	-0.034854	0.618734	-0.00168816	OPC
chr17	42121431	42123352	1	HSPB9	0.0210165	0.618734	0.00537684	OPC
chr1	114695618	114673098	2	AMPD1	-0.193929	0.619216	-0.00608151	OPC
chr1	228628266	228628148	2	RNA5S9	-0.126964	0.619758	-0.0140469	OPC
chr4	190027257	190024351	2	FRG2	0.0293051	0.620831	0.00025523	OPC
chr10	46371139	46375940	1	FAM25BP	0.161413	0.621116	0.000541757	OPC
chr12	21419594	21264600	2	SLCO1A2	0.00117095	0.621411	0.000116198	OPC
chr3	196712293	196706277	2	CEP19	-0.0215355	0.621411	-0.00649291	OPC
chr10	63133247	63155031	1	NRBF2	0.0117751	0.621411	0.00302943	OPC
chr16	3880726	3725054	2	CREBBP	-0.0326414	0.621444	-0.0133662	OPC
chr3	197299300	197042560	2	DLG1	-0.0261671	0.62149	-0.0124006	OPC
chr7	44073433	44073378	2	MIR6838	-0.128024	0.62149	-0.0747267	OPC
chr2	28913664	28913748	1	SNORD92	-0.00885633	0.622122	-0.000441632	OPC
chr6	33272047	33250272	2	VPS52	-0.0389316	0.622625	-0.0135095	OPC
chr7	143381080	143391111	1	ZYX	-0.0211708	0.622631	-0.00912825	OPC
chr16	89201664	89195761	2	SLC22A31	-0.0333295	0.622693	-0.00242032	OPC
chr14	20455191	20457772	1	APEX1	-0.0406045	0.622696	-0.0155264	OPC
chr21	39380394	39392046	1	WRB-SH3BGR	-0.00273582	0.622696	-0.000875216	OPC
chr7	140673153	140696261	1	ADCK2	0.00575474	0.622696	0.00203559	OPC
chr7	27096094	27100154	1	HOTAIRM1	-0.133447	0.623413	-0.0131066	OPC
chr11	19210573	19182030	2	CSRP3	-0.0701152	0.623803	-0.00414671	OPC
chr9	98229217	98229149	2	MIR6854	-0.0707806	0.623831	-0.0194637	OPC
chr19	53697533	53697617	1	MIR525	0.196139	0.624068	0.00244193	OPC
chr2	264869	278283	1	ACP1	-0.0300102	0.624068	-0.00389741	OPC
chr2	28751640	28802940	1	PPP1CB	-0.00371235	0.624521	-0.00125895	OPC
chr22	41301522	41360147	1	ZC3H7B	0.0269717	0.624585	0.00808921	OPC
chr14	91060333	91225632	1	DGLUCY	-0.0050746	0.624614	-0.0025487	OPC
chr22	20080232	20111877	1	DGCR8	-0.0266792	0.624677	-0.00729166	OPC
chr14	22918947	22926900	1	PRMT5-AS1	0.0222749	0.624789	0.00765123	OPC
chrX	24149654	24146225	2	ZFX-AS1	0.0206016	0.625028	0.00802532	OPC
chr15	55508234	55410525	2	DNAAF4	-0.0869267	0.625184	-0.0117208	OPC
chr20	46364458	46345980	2	SLC35C2	-0.00400668	0.625263	-0.00109256	OPC
chr1	45340470	45329163	2	MUTYH	-0.00628443	0.625348	-0.00130074	OPC
chr1	172444083	172393134	2	PIGC	-0.148805	0.625854	-0.032761	OPC
chr11	116823306	116820700	2	APOA4	-0.0292366	0.62697	-0.00296762	OPC
chr6	137494250	137492202	2	OLIG3	0.0874391	0.62697	0.023307	OPC
chr19	10718404	10718503	1	MIR638	0.0015442	0.62705	0.00160064	OPC
chr11	55994625	55993681	2	OR5F1	0.0845697	0.627236	0.00401441	OPC
chr11	65888539	65883741	2	FIBP	-0.0328313	0.628059	-0.0216505	OPC
chr5	140401908	140549569	1	ANKHD1-EIF4EBP3	-0.00737435	0.628059	-0.00284816	OPC
chr8	144902168	144876497	2	ZNF250	-0.0429986	0.628142	-0.0119485	OPC
chr9	88991447	89005010	1	S1PR3	-0.00597362	0.628508	-0.00083981	OPC
chr7	47761476	47766772	1	LINC00525	-0.0135846	0.629118	-0.000962368	OPC
chr7	66114604	66154568	1	CRCP	0.0687426	0.629356	0.0112167	OPC
chr19	40751553	40740856	2	C19orf54	-0.0562892	0.629554	-0.0238585	OPC
chr14	100936491	100936565	1	SNORD113-4	-0.139185	0.629812	-0.00429182	OPC
chr7	100720800	100723700	1	EPO	-0.164491	0.631266	-0.0131472	OPC
chr5	139390081	139387480	2	MZB1	-0.00150164	0.631664	-0.000176431	OPC
chr6	75284968	75252924	2	TMEM30A	-0.0613416	0.631664	-0.0124864	OPC
chr9	113275343	113292905	1	PRPF4	0.0229914	0.631807	0.00513621	OPC
chr6	31897785	31945672	1	C2	-0.00760258	0.631852	-0.00235071	OPC
chr20	26251526	26187019	2	MIR663AHG	0.132775	0.632008	0.00793508	OPC
chr3	184186023	184194012	1	ABCF3	-0.0728297	0.633419	-0.0197918	OPC
chrX	55623400	55625325	1	FOXR2	-0.129212	0.633571	-0.00902469	OPC
chr14	36519278	36523016	1	NKX2-1-AS1	-0.108194	0.633804	-0.0090031	OPC
chr14	31025106	31096450	1	AP4S1	-0.0606204	0.634633	-0.015736	OPC
chr10	27242130	27195214	2	ACBD5	-0.0444183	0.634718	-0.0142862	OPC
chr12	56469166	56449502	2	MIP	-0.0665408	0.634823	-0.0165853	OPC
chr7	143132077	143139746	1	PIP	0.103751	0.635079	0.00754874	OPC
chr16	53373493	53384745	1	LOC102723373	-0.11999	0.635486	-0.00627943	OPC
chr15	34343177	34341713	2	NOP10	-0.0932856	0.636278	-0.0177562	OPC
chr3	57756230	57929168	1	SLMAP	-0.0304656	0.6365	-0.0100835	OPC
chr9	100099040	99979179	2	ERP44	0.0161971	0.6365	0.00407147	OPC
chr19	53103434	53066606	2	ZNF160	-0.0827501	0.637603	-0.0132918	OPC
chr17	79009867	78991717	2	CANT1	-3.64937e-05	0.637675	-6.50336e-06	OPC
chr14	100954374	100954448	1	SNORD114-4	-0.368102	0.638824	-0.00847294	OPC
chr19	53756727	53756836	1	MIR516A1	-0.171032	0.639072	-0.00282888	OPC
chr8	144078626	144080647	1	EXOSC4	-0.0174323	0.639392	-0.00638759	OPC
chr20	3160196	3107573	2	UBOX5	-0.0599068	0.639424	-0.0128016	OPC
chr7	99558695	99610813	1	TMEM225B	-0.0204103	0.639543	-0.00413783	OPC
chr8	144529132	144525733	2	C8orf82	-0.00318193	0.639578	-0.00131005	OPC
chr12	53441741	53481162	1	PCBP2	-0.0178913	0.639673	-0.00624039	OPC
chr11	58579111	58621042	1	ZFP91	-0.0469305	0.639788	-0.0174474	OPC
chr9	89318506	89359662	1	SECISBP2	-0.0129502	0.639796	-0.00318064	OPC
chr19	2250639	2250718	1	MIR4321	-0.0474528	0.641367	-0.00427869	OPC
chr3	3179710	3148992	2	CRBN	-0.0492449	0.641805	-0.00830803	OPC
chr12	122980060	122982913	1	ARL6IP4	0.0461349	0.641842	0.0257657	OPC
chr1	226897536	226987545	1	COQ8A	-0.0474516	0.642134	-0.0166039	OPC
chr17	331205	333488	1	LOC100506388	-0.318861	0.642134	-0.13039	OPC
chr22	39499432	39518132	1	MIEF1	0.00622289	0.642134	0.00167227	OPC
chr11	125833316	125840069	1	PATE4	-0.21745	0.643027	-0.0143709	OPC
chr16	5097808	5084304	2	EEF2KMT	0.0376515	0.643106	0.0152356	OPC
chr8	96261715	96336995	1	PTDSS1	0.00396217	0.643162	0.00125439	OPC
chr15	45201175	45167214	2	SHF	-0.0133398	0.643244	-0.00770392	OPC
chr7	128343908	128297685	2	RBM28	-0.127192	0.644061	-0.0236272	OPC
chr11	71833200	71837710	1	DEFB108B	0.096134	0.644428	0.00382639	OPC
chr17	8088056	8088147	1	MIR4314	0.166952	0.645265	0.0105937	OPC
chr19	36111151	36113711	1	OVOL3	0.0480273	0.645404	0.00699929	OPC
chrX	136879271	136879199	2	SNORD61	-0.031207	0.64566	-0.0115598	OPC
chr2	134857820	134857873	1	MIR5590	-0.180832	0.645693	-0.0181023	OPC
chr6	159969099	160113507	1	IGF2R	-0.0214703	0.645693	-0.00753071	OPC
chr19	44942238	44945496	1	APOC4	-0.418643	0.645724	-0.09494	OPC
chr19	7058640	7056209	2	MBD3L3	-0.431289	0.645801	-0.00271457	OPC
chr17	36544888	36589848	1	GGNBP2	-0.0219247	0.646196	-0.00527253	OPC
chrX	135120526	135118955	2	ETDB	-0.219755	0.646631	-0.00256466	OPC
chr9	37800502	37867666	1	DCAF10	-0.0518099	0.646909	-0.00793662	OPC
chr16	69187129	69309052	1	SNTB2	-0.0973954	0.647302	-0.0252408	OPC
chr17	76307680	76274049	2	QRICH2	-0.0516389	0.647354	-0.00720385	OPC
chr12	98516422	98512973	2	TMPO-AS1	0.00720004	0.647872	0.00290772	OPC
chr19	2051244	2037465	2	MKNK2	-0.037966	0.64794	-0.0258985	OPC
chr14	20560931	20556093	2	RNASE9	-0.0151094	0.648073	-0.000936418	OPC
chr2	169584340	169641406	1	PPIG	-0.00827141	0.64853	-0.00109834	OPC
chr5	55738017	55817157	1	DDX4	0.0918325	0.648733	0.00611819	OPC
chr11	2134222	2134111	2	MIR483	-0.138511	0.649755	-0.00809919	OPC
chrX	134373253	134428791	1	PHF6	-0.0634331	0.65002	-0.00895142	OPC
chr17	7294615	7288252	2	YBX2	-0.0481793	0.650149	-0.00471608	OPC
chr13	106376563	106378217	1	LINC00460	-0.0814878	0.650304	-0.0299262	OPC
chr14	73851844	73886827	1	PTGR2	-0.0504265	0.650496	-0.0106556	OPC
chr13	102597003	102679958	1	TPP2	0.0724667	0.650555	0.0233529	OPC
chr19	5791238	5784005	2	DUS3L	-0.0423155	0.650555	-0.0122847	OPC
chr8	17922840	18029944	1	PCM1	0.00996742	0.650695	0.00297992	OPC
chr19	3626815	3610641	2	CACTIN	-0.0331503	0.65104	-0.00754678	OPC
chr10	104232362	104129888	2	CFAP43	-0.0596014	0.651867	-0.011102	OPC
chr17	77280569	77500596	1	SEPT9	0.021961	0.652361	0.0194568	OPC
chr1	45491166	45343883	2	TESK2	-0.0390031	0.653146	-0.0088994	OPC
chr17	43847148	43863629	1	CD300LG	-0.0046032	0.65324	-0.000326737	OPC
chr3	49007062	49015953	1	WDR6	-0.0556696	0.653361	-0.0201632	OPC
chr10	67884669	67918390	1	SIRT1	0.00968259	0.653575	0.00263616	OPC
chr1	25820797	25818491	2	LOC646471	-0.0761573	0.653858	-0.0205067	OPC
chr11	65570423	65568482	2	SSSCA1-AS1	-0.0855319	0.654108	-0.0598032	OPC
chr1	109213918	109238169	1	SARS	-0.112832	0.654676	-0.0322806	OPC
chr17	75182983	75165586	2	SUMO2	-0.0580243	0.654859	-0.0117079	OPC
chr11	4586791	4587905	1	OR52I2	-0.23452	0.65535	-0.00473017	OPC
chr14	51333393	51365557	1	LINC00640	-0.0819885	0.655428	-0.0150728	OPC
chr10	68721012	68792377	1	CCAR1	-0.0744619	0.655736	-0.0158564	OPC
chr22	20249235	20249125	2	MIR1286	-0.0349451	0.655854	-0.019758	OPC
chr16	89972534	89969791	2	CENPBD1	0.0211992	0.656085	0.00709275	OPC
chr22	32412255	32387582	2	RTCB	-0.0592404	0.656292	-0.00559817	OPC
chr6	149749665	149724315	2	NUP43	-0.0568138	0.656428	-0.011375	OPC
chr5	160852214	160563120	2	ATP10B	-0.0256343	0.656864	-0.0131231	OPC
chr10	102432661	102423245	2	CUEDC2	0.0188031	0.657142	0.00499043	OPC
chrX	47190861	47215128	1	UBA1	0.0054965	0.65745	0.00109789	OPC
chr4	146521964	146253975	2	SLC10A7	-0.0645279	0.657652	-0.0217921	OPC
chrX	56995537	56976370	2	SPIN3	-0.0324884	0.657699	-0.00304343	OPC
chr15	30624548	30685607	1	ARHGAP11B	-0.0479738	0.657987	-0.00244014	OPC
chr1	220200619	220200538	2	MIR664A	-0.00381036	0.659152	-0.000115419	OPC
chr19	55947832	55988629	1	NLRP8	-0.00343724	0.65993	-8.12144e-05	OPC
chr17	7906122	7906260	1	SCARNA21	-0.162457	0.660486	-0.0129411	OPC
chr15	90001392	90082200	1	ZNF710	-0.443877	0.660858	-0.205625	OPC
chr17	76453206	76389451	2	UBE2O	-0.0119759	0.662051	-0.00361636	OPC
chr22	21002196	20999104	2	THAP7	0.0133377	0.66233	0.00508778	OPC
chr14	74084796	74201235	1	LIN52	-0.00261947	0.662799	-0.000773995	OPC
chr11	18042426	18017564	2	TPH1	-0.0786773	0.662834	-0.00317232	OPC
chr22	19854896	19846138	2	RTL10	0.00217416	0.662896	0.000578044	OPC
chr8	90003228	89933336	2	NBN	-0.044396	0.663386	-0.0118263	OPC
chr19	17862588	17862720	1	SNORA68	0.020094	0.663696	0.00837795	OPC
chr17	48908369	48929056	1	UBE2Z	-0.0350042	0.6637	-0.00606541	OPC
chr19	40798996	40808433	1	EGLN2	-0.0321104	0.665299	-0.0142745	OPC
chr6	89080751	89085160	1	PNRC1	0.0270182	0.665668	0.020495	OPC
chr5	15935159	15935272	1	MIR887	-0.0555734	0.666198	-0.0176103	OPC
chr2	213284205	213276552	2	LOC100130451	0.0601443	0.66631	0.0153609	OPC
chr7	92179531	92141643	2	LRRD1	-0.0431052	0.666438	-0.00394301	OPC
chr6	35736947	35733867	2	LOC285847	0.0715965	0.666559	0.00970703	OPC
chr10	79632188	79628757	2	LOC105378385	0.0367815	0.666821	0.00149297	OPC
chr17	20868497	21002276	1	LOC339260	0.0180427	0.666898	0.00376559	OPC
chr22	50583026	50583877	1	CHKB-DT	0.0185236	0.667272	0.0119183	OPC
chr3	141228726	141294906	1	PXYLP1	-0.0500731	0.668013	-0.0211494	OPC
chr14	67674831	67647075	2	VTI1B	-0.0473634	0.668188	-0.00910689	OPC
chr17	49789180	49710332	2	FAM117A	0.013318	0.66848	0.00495381	OPC
chr18	14337423	14342525	1	CYP4F35P	-0.13224	0.668552	-0.0182928	OPC
chr2	95402721	95416616	1	FAHD2A	0.0296925	0.669314	0.00543916	OPC
chr11	62591531	62559601	2	EEF1G	-0.0210728	0.669371	-0.00797367	OPC
chr17	82648553	82614562	2	WDR45B	-0.0618396	0.670001	-0.0126179	OPC
chr9	111661335	111670246	1	GNG10	-0.0140814	0.670347	-0.00242004	OPC
chr2	183038858	182909115	2	NCKAP1	0.0650126	0.671055	0.020974	OPC
chr8	120761253	120776832	1	LOC101927543	0.0150515	0.672517	0.00147554	OPC
chrX	154428479	154424380	2	CH17-340M24.3	-0.120656	0.672672	-0.0188547	OPC
chr19	3094410	3124004	1	GNA11	0.0289088	0.672848	0.00812219	OPC
chr5	115602479	115578650	2	TICAM2	0.0169012	0.673127	0.00269544	OPC
chr6	28267010	28281580	1	ZSCAN26	-0.0115903	0.673127	-0.00177559	OPC
chr6	42217865	42206801	2	MRPS10	0.0511205	0.673842	0.00578708	OPC
chr3	38346760	38421348	1	XYLB	0.0112642	0.674076	0.00126903	OPC
chr17	64497036	64477785	2	POLG2	-0.0411984	0.67417	-0.005888	OPC
chr19	663277	647526	2	RNF126	0.00760412	0.674245	0.0019902	OPC
chr7	34658239	34878332	1	NPSR1	0.00167604	0.674644	0.000412179	OPC
chr20	4193065	4195943	1	LINC01433	0.0834288	0.674986	0.00776554	OPC
chr5	77029251	77065234	1	AGGF1	-0.065745	0.674986	-0.00861205	OPC
chr7	99466331	99448475	2	ATP5MF	-0.0172952	0.674986	-0.00386144	OPC
chr6	152380546	152381564	1	SYNE1-AS1	0.28629	0.675282	0.10572	OPC
chr1	148460150	148362995	2	LINC01138	-0.090912	0.675322	-0.0144046	OPC
chr7	64228474	64266931	1	ZNF679	0.0279548	0.676255	0.00103381	OPC
chr7	520296	497258	2	PDGFA	-0.0941432	0.67628	-0.037848	OPC
chr17	753999	744414	2	GEMIN4	-0.0287064	0.676685	-0.00520644	OPC
chr5	1309377	1309310	2	MIR4457	0.0854634	0.676987	0.00525912	OPC
chr11	62761544	62766710	1	POLR2G	-0.0186714	0.677237	-0.00322162	OPC
chr11	112074086	112085150	1	NKAPD1	0.0645591	0.677245	0.0079241	OPC
chr11	121292453	121308694	1	SC5D	-0.0404141	0.677245	-0.0152217	OPC
chr1	173868882	173863900	2	GAS5	-0.0050326	0.677747	-0.00227321	OPC
chr21	13644850	13644775	2	MIR3118-1	-0.38433	0.678527	-0.00147394	OPC
chr11	196738	200261	1	ODF3	0.0788007	0.67903	0.00302599	OPC
chr14	21392253	21392150	2	SNORD9	-0.310403	0.67939	-0.0107322	OPC
chr1	118185223	117953861	2	SPAG17	-0.0742763	0.67997	-0.0132371	OPC
chr19	41193049	41207539	1	CYP2S1	-0.286315	0.680214	-0.0298671	OPC
chr16	14708944	14765448	1	NPIPA2	-0.839001	0.68031	-0.000183417	OPC
chrX	24027186	23983720	2	KLHL15	-0.00407899	0.680662	-0.000654867	OPC
chr16	20899868	20925006	1	LYRM1	-0.0130894	0.681365	-0.00347568	OPC
chr19	53044738	53051076	1	ERVV-2	0.0358936	0.68142	0.00164075	OPC
chr9	83969857	83969748	2	MIR7-1	-0.23164	0.681811	-0.00798857	OPC
chr11	392614	404908	1	PKP3	-0.0290804	0.682611	-0.0029252	OPC
chr2	288851	279558	2	ALKAL2	0.0303081	0.683146	0.00339512	OPC
chr11	299526	298200	2	IFITM5	-0.0716637	0.683184	-0.00484711	OPC
chr11	65833641	65856896	1	SNX32	0.0247574	0.683184	0.00648235	OPC
chr17	58488384	58420167	2	HSF5	-0.0418944	0.683266	-0.00280109	OPC
chr11	56346039	56346998	1	OR8K1	-0.189787	0.683311	-0.00900199	OPC
chr3	64561322	64592757	1	ADAMTS9-AS1	-0.0294871	0.683453	-0.00337073	OPC
chr20	41028818	41124487	1	TOP1	0.0519069	0.683934	0.0189886	OPC
chrX	110225063	110224985	2	SNORD96B	-0.110188	0.684496	-0.0212114	OPC
chr17	14303854	14305505	1	MGC12916	-0.0725376	0.685295	-0.0258035	OPC
chr6	30717889	30699807	2	MDC1	-0.00669108	0.685762	-0.00299074	OPC
chr19	48993448	49015995	1	RUVBL2	-0.000608673	0.686369	-0.000165167	OPC
chr13	39655627	39791665	1	COG6	-0.0232986	0.686821	-0.00546797	OPC
chrX	49171926	49175239	1	PLP2	-0.18408	0.687738	-0.0228451	OPC
chr19	18571802	18577550	1	UBA52	-0.0310259	0.68819	-0.00603872	OPC
chr10	14959439	14972851	1	MEIG1	-0.0516994	0.68847	-0.0169985	OPC
chr1	32741885	32774970	1	KIAA1522	-0.0391441	0.68906	-0.0101972	OPC
chr4	88378739	88443111	1	HERC6	0.0806713	0.689683	0.0128498	OPC
chrX	123859724	123913979	1	XIAP	0.080627	0.690109	0.0121533	OPC
chr7	32732981	32733077	1	MIR550A2	0.216577	0.690253	0.0669224	OPC
chr17	36535020	36539310	1	PIGW	-0.056676	0.6903	-0.0131161	OPC
chr17	29929200	30108452	1	EFCAB5	-0.0138104	0.690778	-0.00314464	OPC
chr9	34989641	34998900	1	DNAJB5	-0.0050644	0.690778	-0.00313963	OPC
chr14	104795751	104769349	2	AKT1	-0.0104109	0.692139	-0.00342933	OPC
chr18	2571511	2616635	1	NDC80	0.00755307	0.692139	0.000934789	OPC
chr4	75980790	76005942	1	LOC101928809	0.0821717	0.692139	0.00878338	OPC
chrX	153056409	153060467	1	PNMA3	-0.221728	0.692539	-0.0327258	OPC
chr11	73876988	73872667	2	COA4	-0.0130009	0.693851	-0.00379774	OPC
chr2	108052755	108049200	2	LINC01593	0.0837998	0.694667	0.00925473	OPC
chr17	81133308	81133196	2	MIR1250	0.150761	0.694873	0.0480064	OPC
chrX	22032441	22251310	1	PHEX	0.109216	0.694873	0.0163267	OPC
chr1	52056171	52020131	2	TXNDC12	0.0129681	0.695187	0.00367413	OPC
chr2	130181737	130190729	1	MZT2B	-0.0513359	0.695371	-0.0155302	OPC
chr17	137526	139067	1	SCGB1C2	-0.0441672	0.695445	-5.08087e-05	OPC
chr19	43901805	43881640	2	LOC100505715	-0.110395	0.695445	-0.00480409	OPC
chr1	44777843	44777912	1	SNORD38A	-0.0243958	0.695758	-0.00809383	OPC
chr4	87422582	87459454	1	NUDT9	0.0301773	0.695813	0.00491125	OPC
chr19	639895	644371	1	FGF22	0.0191627	0.696305	0.00636092	OPC
chr10	12130816	12130760	2	MIR548AK	-0.006105	0.696324	-0.00257601	OPC
chr17	81239239	81241281	1	NDUFAF8	0.0330923	0.696962	0.0154893	OPC
chr10	62819167	62811996	2	EGR2	-0.0970249	0.697808	-0.0403938	OPC
chr10	97292673	97222173	2	ARHGAP19	-0.0271941	0.698281	-0.00547538	OPC
chr1	27934993	27959157	1	SMPDL3B	-0.0854726	0.698331	-0.00901743	OPC
chr1	155135344	155138857	1	SLC50A1	-0.0441983	0.69834	-0.0149607	OPC
chr8	90001405	90052092	1	DECR1	-0.0788142	0.698468	-0.0116217	OPC
chr9	34458570	34398184	2	FAM219A	0.00498855	0.698478	0.00144655	OPC
chr12	124882668	124776856	2	SCARB1	-0.0355339	0.69878	-0.0239745	OPC
chr9	113275589	113255835	2	CDC26	-0.0139342	0.698995	-0.00301661	OPC
chr11	67506263	67491768	2	PITPNM1	-0.00846304	0.699285	-0.00378931	OPC
chr2	86440647	86492716	1	KDM3A	-0.0174041	0.699289	-0.00524949	OPC
chr5	113435031	113432554	2	TSSK1B	-0.334325	0.699289	-0.046341	OPC
chr10	68901278	68946847	1	DDX50	0.021487	0.699547	0.00492407	OPC
chr17	56838773	56791913	2	C17orf67	-0.0528224	0.699704	-0.0153379	OPC
chr12	48525632	48528103	1	OR8S1	-0.210008	0.700098	-0.0136771	OPC
chr15	31326855	31435665	1	KLF13	0.0216156	0.700623	0.0158909	OPC
chr22	42369236	42364400	2	LINC01315	-0.0608594	0.70096	-0.0372657	OPC
chr22	19171395	19172839	1	LINC01311	0.0185124	0.701098	0.00553613	OPC
chr12	120725735	120740008	1	ACADS	0.10501	0.701152	0.0159461	OPC
chr16	20451461	20487667	1	ACSM2A	-0.018341	0.702161	-0.000248224	OPC
chr10	101818465	101784443	2	OGA	0.0324068	0.70341	0.0101776	OPC
chr17	44324870	44319625	2	SLC25A39	-0.0500921	0.703595	-0.0183969	OPC
chr8	52194362	52199580	1	LOC101929341	-0.00744743	0.703912	-0.000801905	OPC
chr7	63348902	63351774	1	LOC100287704	-0.00931803	0.704323	-0.000119213	OPC
chr10	71212570	71302864	1	UNC5B	-0.0476241	0.704575	-0.0211655	OPC
chr17	41041461	41040559	2	KRTAP1-1	0.276845	0.704898	0.00487701	OPC
chr1	203475828	203491352	1	PRELP	0.0581291	0.705044	0.0150235	OPC
chr7	158856578	158956747	1	WDR60	0.0143032	0.705331	0.00393251	OPC
chr14	50821880	50823501	1	LOC105370489	-0.0565366	0.705728	-0.0230342	OPC
chr19	57527325	57557542	1	ZNF549	-0.00811334	0.705779	-0.000772898	OPC
chr19	9827816	9810267	2	FBXL12	-0.0636729	0.706456	-0.0209252	OPC
chr15	41513887	41503638	2	LTK	-0.0947657	0.708238	-0.0117375	OPC
chr5	148268180	148286254	1	SPINK13	-0.0756541	0.708351	-0.00245196	OPC
chr5	80487969	80542563	1	FAM151B	-0.0912699	0.708428	-0.0113661	OPC
chr2	176150303	176150412	1	MIR10B	-0.0147617	0.70845	-0.000760855	OPC
chr1	90717237	90711539	2	BARHL2	0.0737475	0.708829	0.017953	OPC
chr16	4802950	4796968	2	ROGDI	0.0170561	0.709538	0.00528596	OPC
chr17	82065887	82057506	2	DUS1L	-0.0638225	0.710126	-0.01134	OPC
chr1	235504481	235449923	2	B3GALNT2	0.0275129	0.71053	0.00821969	OPC
chr3	44975241	45012668	1	EXOSC7	-0.0297305	0.711047	-0.00440427	OPC
chr7	130734061	130731235	2	KLF14	-0.000760676	0.711177	-0.000100718	OPC
chr11	61333210	61353295	1	TKFC	-0.0305434	0.711417	-0.00539555	OPC
chr3	49277909	49268602	2	C3orf62	0.0122548	0.711587	0.00200239	OPC
chr8	53843558	53715557	2	ATP6V1H	-0.13209	0.711718	-0.0441396	OPC
chr7	44141332	44138864	2	MYL7	-0.0297838	0.712035	-0.00462499	OPC
chr5	97183260	97160867	2	RIOK2	-0.0419325	0.712086	-0.00910502	OPC
chr6	73310365	73209746	2	KHDC1	0.0736132	0.712711	0.0209193	OPC
chrX	70049938	70040542	2	AWAT2	-0.0602738	0.712712	-0.00224543	OPC
chr7	151227230	151207837	2	ABCF2	-0.0106161	0.713568	-0.00330256	OPC
chr4	74794686	74744759	2	BTC	0.0616126	0.713737	0.0102164	OPC
chr20	45348424	45325288	2	SDC4	0.104646	0.714362	0.0101818	OPC
chr4	15681662	15705565	1	FAM200B	-0.0578339	0.714472	-0.00894971	OPC
chr3	46736429	46719583	2	PRSS46P	-0.00814878	0.714759	-0.000208826	OPC
chr4	102868978	102889242	1	CISD2	-0.0494934	0.715545	-0.0116811	OPC
chr12	57434760	57450828	1	INHBC	-0.0568175	0.715653	-0.00975391	OPC
chr1	26913966	26911489	2	NR0B2	-0.0217757	0.716449	-0.0068177	OPC
chr19	58467045	58475436	1	ZNF324	-0.00886749	0.71806	-0.00363641	OPC
chr17	3420568	3421533	1	OR3A3	-0.301099	0.718266	-0.00952686	OPC
chr15	40695107	40686724	2	RAD51-AS1	-0.0163468	0.718397	-0.00263865	OPC
chr1	149813681	149813271	2	HIST2H3D	-0.0826121	0.719218	-0.0155692	OPC
chr5	160421711	160401641	2	SLU7	-0.0441315	0.719218	-0.00742106	OPC
chr17	1710438	1702790	2	TLCD2	-0.0771031	0.719628	-0.0273163	OPC
chr11	46719180	46739506	1	F2	-0.0520442	0.72051	-0.00551647	OPC
chr2	154457438	154435853	2	LOC100144595	0.311628	0.720775	0.047085	OPC
chr1	28508559	28508762	1	SNORA73B	-0.096446	0.721745	-0.0430446	OPC
chr7	19145421	19144782	2	FERD3L	0.0015647	0.721808	0.000234021	OPC
chr19	55370463	55364389	2	IL11	-0.0435931	0.722437	-0.00267036	OPC
chr19	57240685	57255135	1	ZNF805	0.0307703	0.723058	0.00407918	OPC
chr16	32252719	32255922	1	TP53TG3D	-0.196629	0.723469	-0.000561055	OPC
chr16	57971116	57882340	2	CNGB1	-0.0969954	0.72404	-0.0184076	OPC
chrX	19970298	19912860	2	BCLAF3	-0.0542653	0.724194	-0.00497201	OPC
chr19	13774168	13778462	1	C19orf53	0.0648586	0.72423	0.0149987	OPC
chr8	81531378	81524981	2	FABP12	-0.0873047	0.724352	-0.0120462	OPC
chr3	132722459	132558142	2	NPHP3-ACAD11	-0.0102853	0.724793	-0.00388415	OPC
chr19	53731006	53731090	1	MIR518A1	-0.105243	0.72539	-0.00158908	OPC
chr17	14301083	14349404	1	HS3ST3B1	-0.0964004	0.72542	-0.0152649	OPC
chr19	55385345	55403250	1	RPL28	0.000502237	0.725593	0.000159534	OPC
chr8	144079874	144079942	1	MIR6847	0.006796	0.725699	0.00282071	OPC
chr17	3472341	3440019	2	SPATA22	-0.19399	0.726044	-0.00479148	OPC
chrX	145994860	145994784	2	MIR888	0.0515999	0.726071	0.000910687	OPC
chr16	86349683	86331844	2	LINC00917	0.0822232	0.726513	0.00806119	OPC
chr14	35534042	35537054	1	INSM2	0.0568229	0.7273	0.0162049	OPC
chr2	113058638	113064748	1	IL36RN	0.237276	0.727365	0.00567485	OPC
chr10	78267310	78396465	1	LINC00595	-0.0106507	0.72741	-0.00476317	OPC
chr20	13784950	13821582	1	NDUFAF5	0.037862	0.72741	0.00702165	OPC
chr9	38392664	38398661	1	ALDH1B1	-0.00979778	0.727453	-0.00306174	OPC
chr20	1393172	1368978	2	FKBP1A	-0.021875	0.728055	-0.00406861	OPC
chr3	126655155	126607052	2	TXNRD3	-0.0250429	0.728572	-0.00320141	OPC
chr14	20455105	20446411	2	OSGEP	-0.0596433	0.730932	-0.021006	OPC
chr1	6724637	6730012	1	LINC01672	0.0315727	0.731287	0.00436524	OPC
chrX	71112108	71107404	2	IL2RG	-0.182043	0.73164	-0.00804291	OPC
chr12	53939643	53935328	2	HOXC13-AS	0.0168979	0.731691	0.00086902	OPC
chr19	6279948	6210379	2	MLLT1	-0.0375405	0.731784	-0.0147987	OPC
chr1	182407621	182414815	1	LINC00272	0.108107	0.731994	0.00273078	OPC
chr2	237510931	237510988	1	MIR6811	0.0412425	0.732038	0.00649193	OPC
chr3	56557161	56621818	1	CCDC66	-0.0526523	0.732043	-0.0109124	OPC
chr19	56197920	56189570	2	ZSCAN5B	-0.112819	0.7322	-0.00350316	OPC
chr11	28108308	28020620	2	KIF18A	0.075835	0.732398	0.0128134	OPC
chr11	9384622	9448126	1	IPO7	-0.0242542	0.732591	-0.00455676	OPC
chr11	56176618	56177556	1	OR5J2	0.0624569	0.732975	0.00404689	OPC
chr19	53679003	53685109	1	MIR515-1	-0.213708	0.733245	-0.00324074	OPC
chr1	113929492	113924000	2	HIPK1-AS1	-0.0326377	0.733466	-0.0100246	OPC
chr22	16748645	16746869	2	LINC01665	-0.0568503	0.734318	-0.00353415	OPC
chr17	48101521	48070052	2	CBX1	-0.0151788	0.735277	-0.00396271	OPC
chr3	63863903	63833870	2	THOC7	-0.0352355	0.736392	-0.00425295	OPC
chr19	53758232	53758318	1	MIR1283-2	0.0630527	0.736447	0.00102731	OPC
chr16	66801620	66754976	2	TERB1	0.0476641	0.737022	0.00232102	OPC
chr14	100943451	100943524	1	SNORD113-8	-0.222817	0.737966	-0.00639383	OPC
chr16	84648525	84667686	1	KLHL36	-0.00360812	0.737995	-0.000718777	OPC
chr19	14136956	14119509	2	ASF1B	-0.0837001	0.73835	-0.0293548	OPC
chr20	23452857	23450403	2	CST11	0.242945	0.738354	0.0199447	OPC
chr3	126475919	126437601	2	ZXDC	-0.0383142	0.738366	-0.00996171	OPC
chr8	66126896	66175487	1	TRIM55	-0.0107075	0.738605	-0.00217452	OPC
chr17	74987632	75005800	1	CDR2L	-0.0503435	0.738619	-0.0154838	OPC
chr1	42846573	42852477	1	ZNF691	-4.10768e-05	0.739617	-1.15366e-05	OPC
chr19	10086122	10093252	1	C19orf66	-0.0695152	0.739745	-0.0124731	OPC
chr8	100703024	100702968	2	MIR7705	-0.0143297	0.740347	-0.00858474	OPC
chr11	128867373	128836315	2	KCNJ1	-0.113234	0.74131	-0.0183744	OPC
chr8	86484830	86561498	1	CPNE3	-0.0261685	0.742206	-0.00620296	OPC
chr1	111990536	111998842	1	LINC01750	-0.13026	0.742367	-0.0693467	OPC
chr12	132687606	132714912	1	PXMP2	0.0190308	0.742807	0.00512611	OPC
chr1	114758676	114716913	2	CSDE1	-0.0294921	0.743167	-0.00633113	OPC
chr8	144082590	144086216	1	GPAA1	0.0214367	0.743269	0.00953072	OPC
chr10	13302412	13277796	2	PHYH	-0.187897	0.743277	-0.046818	OPC
chr10	70888784	70882280	2	PCBD1	0.118606	0.743277	0.0318307	OPC
chr12	9881489	9895833	1	KLRF2	-0.187621	0.743277	-0.00506131	OPC
chr3	49120938	49108046	2	USP19	0.0762192	0.74458	0.0144216	OPC
chr12	126772411	126729787	2	LINC00944	0.064629	0.744821	0.0049638	OPC
chr15	35926843	35926953	1	MIR4510	-0.0235321	0.745195	-0.00528316	OPC
chr21	42366594	42362282	2	TFF1	-0.0204359	0.745195	-0.000766377	OPC
chr10	117375467	117277274	2	PDZD8	7.58816e-05	0.745602	1.74315e-05	OPC
chr7	15686812	15611212	2	MEOX2	0.00925101	0.745684	0.000879467	OPC
chr2	174395730	174429575	1	SCRN3	-0.0747807	0.74588	-0.00643906	OPC
chr10	73252693	73248843	2	MRPS16	0.0159785	0.747356	0.00289938	OPC
chr4	2756376	2741648	2	TNIP2	-0.00900226	0.74743	-0.00200956	OPC
chr4	52713249	52713370	1	SNORA26	-0.0499529	0.749156	-0.0293548	OPC
chr2	62511894	62500221	2	TMEM17	0.0688172	0.749288	0.0282675	OPC
chr7	38932394	38722963	2	VPS41	-0.00523117	0.749296	-0.00200781	OPC
chr15	78264086	78282196	1	DNAJA4	-0.0167537	0.749347	-0.00315445	OPC
chr1	151853697	151847263	2	THEM5	-0.0614262	0.749685	-0.00538677	OPC
chr7	100156669	100156605	2	MIR4658	-0.101802	0.749982	-0.0278372	OPC
chr11	113773811	113733187	2	ZW10	0.00416797	0.750145	0.00071049	OPC
chr5	138331935	138349729	1	FAM53C	-0.0193585	0.750145	-0.00728559	OPC
chr1	160285130	160215715	2	DCAF8	-0.0605179	0.750233	-0.0183645	OPC
chr3	133929812	133928145	2	C3orf36	-0.0816538	0.750628	-0.0123918	OPC
chr16	67227103	67229278	1	TMEM208	-0.0991632	0.75075	-0.0247635	OPC
chr14	77028699	77024543	2	IRF2BPL	0.039139	0.750924	0.0396204	OPC
chr15	99251223	99136323	2	TTC23	-0.0246795	0.750943	-0.00689787	OPC
chr6	99350062	99271169	2	FAXC	-0.101049	0.752422	-0.0291418	OPC
chrX	6535118	6533618	2	VCX3A	0.145248	0.752629	0.0170871	OPC
chrX	71106788	71103889	2	CXorf65	-0.135018	0.752762	-0.00501489	OPC
chr17	63622415	63696303	1	MAP3K3	-0.039425	0.754676	-0.0157383	OPC
chrX	68647666	68725842	1	STARD8	-0.0842115	0.754676	-0.0134589	OPC
chr6	167996241	168045089	1	KIF25	-0.00723749	0.75499	-0.000791278	OPC
chr5	191511	195353	1	LRRC14B	-0.0842609	0.754991	-0.00852157	OPC
chr15	101277500	101270817	2	SELENOS	0.0374434	0.75503	0.00900077	OPC
chr8	127482139	127289817	2	CASC8	-0.048774	0.755172	-0.00975931	OPC
chr7	30027404	30130483	1	PLEKHA8	-0.0141029	0.755395	-0.00414732	OPC
chr16	88731180	88741425	1	LOC100289580	-0.0882093	0.755446	-0.0111595	OPC
chr1	32816767	32858879	1	S100PBP	-0.0444211	0.755455	-0.0101784	OPC
chr4	94207556	94117792	2	LOC101929210	0.0434547	0.755455	0.00600237	OPC
chr1	218442626	218443996	1	TGFB2-OT1	0.155707	0.755745	0.0676525	OPC
chr14	100938187	100938264	1	SNORD113-5	-0.288598	0.755762	-0.00763646	OPC
chr2	86106182	86142157	1	PTCD3	0.0142714	0.756048	0.00264675	OPC
chr1	40692066	40690380	2	NFYC-AS1	0.046252	0.756239	0.027997	OPC
chr19	49058860	49054275	2	CGB7	-0.202446	0.757136	-0.00834223	OPC
chr20	31390603	31377164	2	DEFB119	-0.341702	0.758099	-0.00664927	OPC
chrX	147259726	147259652	2	MIR509-3	0.104413	0.758099	0.0021863	OPC
chr1	47137435	47149741	1	CYP4A22	-0.0994526	0.75814	-0.0029851	OPC
chr19	53748636	53748722	1	MIR521-1	0.199878	0.758301	0.00705761	OPC
chr17	5584531	5499427	2	NLRP1	-0.00441857	0.758471	-0.000973429	OPC
chr3	111979010	111993363	1	ABHD10	0.0091594	0.758471	0.00175716	OPC
chr1	110391082	110362848	2	SLC16A4	-0.0191001	0.75871	-0.00110711	OPC
chr5	140647058	140662479	1	IK	-0.0268401	0.758799	-0.00404319	OPC
chr22	23717356	23638487	2	GUSBP11	-0.0446095	0.759283	-0.0079246	OPC
chr15	67819704	67873866	1	SKOR1	-0.0239407	0.759513	-0.00619642	OPC
chr12	12357079	12469694	1	BORCS5	0.0304094	0.759922	0.00780222	OPC
chr19	48868632	48837097	2	PLEKHA4	-0.114361	0.760147	-0.028292	OPC
chr2	74918148	74938418	1	LINC01291	0.0389862	0.760426	0.00270585	OPC
chr12	92428148	92420094	2	CLLU1OS	-0.125814	0.760763	-0.0211681	OPC
chr22	17764259	17764180	2	MIR3198-1	0.00704423	0.760771	0.00115611	OPC
chr2	237566574	237567175	1	PRLH	-0.00337861	0.760868	-0.000675079	OPC
chr8	92655494	92565443	2	LOC102724710	-0.0754201	0.76089	-0.0149678	OPC
chr16	67842082	67844195	1	THAP11	-0.0177704	0.761217	-0.00720534	OPC
chr21	39445805	39405844	2	LCA5L	-0.0461191	0.761622	-0.00748917	OPC
chr16	2969245	2973489	1	PAQR4	-0.0292319	0.762792	-0.00815525	OPC
chr5	168579600	168548495	2	PANK3	-0.013572	0.76296	-0.00389143	OPC
chr19	8321396	8308283	2	NDUFA7	-0.0195752	0.763579	-0.0055761	OPC
chr12	123585115	123575891	2	LOC101927415	0.00419329	0.763689	0.000832563	OPC
chr14	100951856	100951933	1	SNORD114-2	-0.0933412	0.763735	-0.0020407	OPC
chr18	9102736	9285985	1	ANKRD12	-0.0149406	0.763735	-0.00692769	OPC
chr19	53707453	53707539	1	MIR520C	0.00901169	0.763735	0.00012842	OPC
chr2	131476093	131482934	1	TUBA3D	-0.125833	0.763735	-0.00633365	OPC
chr1	11047233	11026523	2	MASP2	-0.0101545	0.763735	-0.0009011	OPC
chr17	48543551	48551250	1	HOXB-AS1	0.101557	0.763926	0.00297711	OPC
chr8	12318316	12064389	2	DEFB130A	0.123158	0.763926	0.00220562	OPC
chr1	26900238	26946862	1	NUDC	-0.0603934	0.764071	-0.0129146	OPC
chr3	40457292	40468587	1	RPL14	0.0037038	0.765437	0.0012229	OPC
chr10	125973126	125972188	2	FANK1-AS1	-0.219819	0.766007	-0.0191313	OPC
chr16	31471585	31477960	1	TGFB1I1	-0.314292	0.766007	-0.0392109	OPC
chr3	152269555	152262616	2	MBNL1-AS1	-0.036391	0.766359	-0.0151119	OPC
chr9	26956295	26955780	2	IFT74-AS1	-0.0566361	0.766359	-0.0175319	OPC
chr8	66922555	66922467	2	SNORD87	-0.0874436	0.766378	-0.0259035	OPC
chr11	133898581	133898504	2	MIR4697	-0.000548834	0.766596	-6.61315e-05	OPC
chr5	5140330	5320304	1	ADAMTS16	-0.184317	0.766992	-0.0464927	OPC
chr15	49155661	49106068	2	COPS2	-0.0643508	0.768395	-0.0110698	OPC
chr3	57544344	57293699	2	DNAH12	0.0163194	0.76861	0.00164988	OPC
chr12	9607886	9594551	2	KLRB1	-0.0447023	0.768962	-0.00299431	OPC
chr18	14132490	14057457	2	ZNF519	-0.0682512	0.769033	-0.014581	OPC
chr9	81943500	81995251	1	SPATA31D3	0.148902	0.769033	0.0060244	OPC
chr2	190062729	190055697	2	MSTN	-0.171355	0.769824	-0.0169645	OPC
chr20	63981135	64033100	1	PRPF6	-0.056898	0.770203	-0.0114761	OPC
chr6	17706834	17615035	2	NUP153	0.00199614	0.770334	0.000422334	OPC
chr1	186375693	186311652	2	TPR	-0.0461611	0.770586	-0.0113542	OPC
chr14	77708071	77761104	1	SLIRP	-0.0133642	0.771243	-0.00281179	OPC
chr4	17577192	17607972	1	LAP3	0.0215377	0.771243	0.00713627	OPC
chr2	152717893	152761253	1	ARL6IP6	-0.011513	0.771281	-0.00431634	OPC
chr19	58401504	58418327	1	ZNF584	-0.0599682	0.771297	-0.0224162	OPC
chr22	38701030	38685543	2	JOSD1	-0.00545263	0.771339	-0.00283555	OPC
chr2	212426360	212426263	2	MIR548F2	-0.0121761	0.77205	-0.00333657	OPC
chr11	2161341	2159779	2	INS	-0.000102888	0.772248	-1.93055e-05	OPC
chr12	100473708	100564413	1	NR1H4	0.0173694	0.772703	0.00269977	OPC
chr7	116811070	116922049	1	CAPZA2	-0.0195538	0.772747	-0.00509471	OPC
chr14	81221377	81175452	2	GTF2A1	-0.0404013	0.772898	-0.0185728	OPC
chr3	196318330	196325570	1	TM4SF19-AS1	-0.0867744	0.773275	-0.0173444	OPC
chr14	93184951	93209957	1	TMEM251	-0.0509858	0.773931	-0.0222832	OPC
chr21	28048404	28137611	1	LINC01697	-0.0508917	0.774043	-0.00533724	OPC
chr6	43576075	43522330	2	XPO5	0.00365536	0.774134	0.000581863	OPC
chr3	52897596	52836756	2	STIMATE	-0.00949805	0.774417	-0.00224512	OPC
chr6	31714065	31711771	2	LY6G6E	0.0847796	0.774864	0.00581667	OPC
chr14	100953349	100953423	1	SNORD114-3	-0.117111	0.775145	-0.00235243	OPC
chr5	180072118	179911651	2	RNF130	-0.036446	0.775303	-0.0146617	OPC
chr11	56105018	56106055	1	OR8H2	-0.102043	0.775837	-0.00331693	OPC
chr8	66178725	66176382	2	CRH	-0.0512433	0.77595	-0.00591124	OPC
chr7	101201021	101195007	2	MOGAT3	0.186925	0.777461	0.0156042	OPC
chr22	50475024	50445000	2	SBF1	-0.0395614	0.778323	-0.0106303	OPC
chr9	34637809	34634722	2	SIGMAR1	-0.0128671	0.778884	-0.00488928	OPC
chr4	5524569	5527801	1	LINC01587	0.0201246	0.779112	0.00141354	OPC
chr3	184249548	184242301	2	ALG3	-0.0752215	0.779391	-0.0163681	OPC
chr14	24609699	24606480	2	GZMH	0.123836	0.779659	0.00795728	OPC
chr19	37551406	37614097	1	ZNF540	-0.076289	0.779676	-0.00991811	OPC
chr1	119140671	119031216	2	WARS2	-0.0107256	0.779809	-0.00212933	OPC
chrX	101349196	101345661	2	TIMM8A	0.0527451	0.779957	0.00620081	OPC
chr11	86791059	86952910	1	PRSS23	0.0100111	0.78025	0.00258641	OPC
chr17	1400378	1344272	2	YWHAE	-0.0349034	0.780349	-0.0103285	OPC
chr12	53974956	53962308	2	HOTAIR	-0.0833151	0.78052	-0.00446474	OPC
chr19	51571298	51592508	1	ZNF175	-0.00259437	0.780945	-0.000539289	OPC
chr14	65410592	65744121	1	FUT8	-0.0405063	0.781345	-0.0198744	OPC
chr3	111070071	111275563	1	NECTIN3	-0.0353357	0.781582	-0.0153105	OPC
chr22	42074251	42079441	1	PHETA2	-0.0776293	0.781903	-0.0491693	OPC
chr6	31546870	31558829	1	NFKBIL1	-0.0482468	0.781961	-0.0199803	OPC
chr1	1659012	1635227	2	CDK11B	-0.00705977	0.782167	-0.000560543	OPC
chr6	132589686	132588673	2	TAAR5	0.014262	0.782787	0.00120699	OPC
chr19	51372715	51371606	2	NKG7	0.0710534	0.783145	0.00361735	OPC
chr10	73772291	73780251	1	FUT11	-0.00991853	0.783262	-0.00266847	OPC
chr10	125896436	125836337	2	DHX32	-0.0542257	0.783976	-0.00935124	OPC
chr8	66667615	66685564	1	C8orf44	-0.0338287	0.784199	-0.0114301	OPC
chr20	8831186	8831393	1	RNU105B	0.041306	0.784337	0.00881491	OPC
chrX	29574278	29574358	1	MIR4666B	-0.19278	0.784337	-0.0233223	OPC
chr11	62670273	62673687	1	UQCC3	-0.0196036	0.78477	-0.00805486	OPC
chr19	53742512	53742599	1	MIR520H	-0.218422	0.784868	-0.00325732	OPC
chr17	15817742	15806241	2	LINC02087	0.0951281	0.784943	0.00613632	OPC
chr17	47831627	47837713	1	LRRC46	-0.0761271	0.784943	-0.0137155	OPC
chr12	2794953	2805423	1	FKBP4	0.0281555	0.785607	0.0119996	OPC
chr19	48394875	48444931	1	GRIN2D	-0.000905141	0.786555	-0.000308359	OPC
chr1	16237162	16231700	2	CPLANE2	-0.0445485	0.786626	-0.0129061	OPC
chr7	1160219	1152071	2	ZFAND2A	0.0118326	0.787198	0.00501114	OPC
chr14	18633634	18630318	2	LINC02297	-0.0985205	0.787372	-0.000925489	OPC
chr14	23010166	22985908	2	C14orf93	-0.00859944	0.787766	-0.00229795	OPC
chr19	42220271	42228201	1	ZNF526	-0.0551006	0.787917	-0.0175925	OPC
chr17	8383213	8377520	2	RPL26	-0.0118877	0.788033	-0.00411785	OPC
chr14	94592058	94624646	1	SERPINA3	0.142827	0.788974	0.019543	OPC
chr2	61888804	61868089	2	CCT4	-0.0748951	0.789235	-0.0150352	OPC
chr10	122454653	122457352	1	ARMS2	0.190504	0.789649	0.0341198	OPC
chr3	151814037	151828488	1	AADAC	-0.106885	0.790468	-0.00825552	OPC
chr3	50359610	50354749	2	TMEM115	-0.0189978	0.791763	-0.00630278	OPC
chr14	49586579	49586882	1	RN7SL1	-0.0619252	0.792419	-0.0250231	OPC
chr6	31901992	31899607	2	ZBTB12	-0.0160531	0.792419	-0.00796851	OPC
chr8	144137769	144140843	1	HGH1	-0.0495633	0.792419	-0.0048036	OPC
chr11	62672255	62662817	2	LBHD1	-0.0160748	0.79309	-0.00495233	OPC
chr11	118572970	118544528	2	IFT46	-0.0346627	0.793206	-0.0059875	OPC
chr5	72816312	72916733	1	TNPO1	-0.0144975	0.793476	-0.00469737	OPC
chr1	206204414	206186179	2	FAM72A	0.0437957	0.793692	0.00477136	OPC
chr1	155920045	155919909	2	SNORA80E	0.0520624	0.794365	0.00179546	OPC
chr4	337814	384864	1	ZNF141	-0.0284676	0.794394	-0.00602649	OPC
chr19	48673081	48661407	2	NTN5	-0.0198916	0.794997	-0.0046765	OPC
chr3	3126916	3150879	1	TRNT1	0.00339459	0.795382	0.000582538	OPC
chr15	43777087	43799079	1	SERF2	-0.040264	0.795653	-0.0127661	OPC
chr1	165768929	165775176	1	TMCO1-AS1	-0.0334935	0.796344	-0.00571277	OPC
chr3	48328341	48306842	2	SPINK8	-0.149846	0.796349	-0.00416193	OPC
chr19	35758143	35769864	1	PROSER3	-0.0352877	0.797288	-0.0101274	OPC
chr5	140558310	140537340	2	SRA1	-0.0283868	0.797556	-0.00872552	OPC
chr11	65919117	65916808	2	C11orf68	0.0168703	0.798194	0.00983442	OPC
chr22	46296660	46295143	2	GTSE1-DT	-0.00676711	0.798345	-0.00233855	OPC
chr6	79233718	79236797	1	HMGN3-AS1	0.036646	0.79835	0.0135005	OPC
chr6	29487956	29486697	2	MAS1L	0.103358	0.798371	0.0123314	OPC
chrX	155264589	155258241	2	RAB39B	-0.117458	0.798833	-0.00943305	OPC
chr22	38705723	38738299	1	GTPBP1	0.0129142	0.798937	0.00612825	OPC
chr7	45105042	45104906	2	SNORA5C	0.126802	0.799723	0.0101739	OPC
chr11	119018691	119015712	2	RPS25	-0.0153033	0.800068	-0.00478735	OPC
chr2	44941898	44946077	1	SIX3	-0.0115507	0.80015	-0.00150038	OPC
chr1	39026318	39034636	1	NDUFS5	-0.0309113	0.800254	-0.00598407	OPC
chr1	46451281	46446673	2	LINC01398	0.00444006	0.800459	0.0010443	OPC
chr20	34698790	34560542	2	PIGU	-0.0165762	0.800761	-0.0056116	OPC
chr17	48729178	48724763	2	HOXB13	0.0698561	0.801321	0.00567247	OPC
chr6	29582249	29582332	1	SNORD32B	-0.0515038	0.801366	-0.000950093	OPC
chr5	473236	480665	1	SLC9A3-AS1	-0.0296767	0.802663	-0.0090616	OPC
chrX	152138578	152128341	2	MAGEA10	-0.0252255	0.803599	-0.000618773	OPC
chr20	36574553	36612384	1	TGIF2-RAB5IF	-0.103459	0.803896	-0.0282765	OPC
chr9	130578965	130638352	1	FUBP3	-0.140053	0.803896	-0.0243544	OPC
chr13	99981772	99986773	1	ZIC2	0.087564	0.804658	0.0170972	OPC
chr6	71420769	71295173	2	LINC00472	-0.0251857	0.804706	-0.00638597	OPC
chr11	31369840	31431849	1	DNAJC24	-0.112829	0.805002	-0.0132024	OPC
chr1	28505943	28539300	1	RCC1	-0.033551	0.805022	-0.00653805	OPC
chr19	4457822	4444999	2	UBXN6	-0.0780251	0.805025	-0.0184734	OPC
chr8	10474565	10481974	1	LINCR-0001	-0.282171	0.805096	-0.0623379	OPC
chr5	1225355	1246189	1	SLC6A18	-0.00265333	0.805813	-0.000279145	OPC
chr1	116671749	116671827	1	MIR320B1	-0.216701	0.806046	-0.0541556	OPC
chr1	9182392	9148011	2	MIR34AHG	-0.0489175	0.806329	-0.00568746	OPC
chr4	186265945	186288806	1	F11	0.0288391	0.806349	0.0009886	OPC
chr9	128656787	128633661	2	WDR34	-0.0533999	0.806388	-0.0125368	OPC
chr19	58451604	58457833	1	ZNF324B	-0.0266474	0.806463	-0.00531124	OPC
chr10	20551970	20552046	1	MIR4675	0.115436	0.806467	0.0272447	OPC
chr4	6673830	6670725	2	LINC02482	0.0243299	0.806977	0.00691533	OPC
chr8	143837816	143837756	2	MIR6845	-0.0721696	0.806977	-0.0301873	OPC
chr18	74148511	74160530	1	TIMM21	0.00847488	0.807044	0.00319685	OPC
chr11	4594039	4595013	1	OR52I1	-0.153423	0.807201	-0.00493369	OPC
chr11	95025258	95027596	1	KDM4E	0.0318489	0.807237	0.00289277	OPC
chr4	17515165	17527104	1	CLRN2	-0.0299202	0.807287	-0.00683614	OPC
chr16	87317509	87318043	1	LOC101928659	0.0302576	0.807482	0.0130365	OPC
chr19	44747705	44760044	1	BCL3	-0.116944	0.807482	-0.0346697	OPC
chr1	19251539	19260128	1	MRTO4	-0.0112928	0.808757	-0.0018855	OPC
chr18	27595164	27336379	2	LOC105372038	0.0312632	0.80916	0.0106525	OPC
chrX	119852998	119834022	2	UPF3B	-0.0261616	0.80918	-0.0032016	OPC
chr17	56978105	57006768	1	SCPEP1	-0.0307294	0.809819	-0.00500063	OPC
chr3	112561709	112585577	1	SLC35A5	0.0330177	0.809881	0.00860184	OPC
chr4	122456725	122451470	2	IL2	-0.234185	0.810326	-0.0255439	OPC
chr12	52493257	52487174	2	KRT6A	-0.219673	0.810627	-0.0125488	OPC
chr10	85432515	85431943	2	LOC101929646	-0.133153	0.811073	-0.00710054	OPC
chr15	43826963	43868419	1	WDR76	0.00754503	0.811484	0.0010013	OPC
chr16	57358772	57366190	1	CCL22	-0.222097	0.811997	-0.0500659	OPC
chr7	44748581	44769881	1	ZMIZ2	-0.0139581	0.814051	-0.00450601	OPC
chr3	42600614	42648741	1	NKTR	0.0182501	0.815482	0.00386208	OPC
chr7	44796680	44824564	1	PPIA	-0.0102226	0.815835	-0.0029613	OPC
chr1	169460669	169394870	2	CCDC181	-0.0389145	0.816235	-0.00397203	OPC
chr19	49036895	49035610	2	CGB1	0.064969	0.816695	0.00123471	OPC
chr9	94332476	94360948	1	LOC100132077	0.0424699	0.816787	0.00046144	OPC
chr16	50292616	50292675	1	MIR6771	-0.101762	0.816862	-0.0184574	OPC
chr7	64030105	64027852	2	LINC01005	0.0818282	0.816933	0.00548283	OPC
chr5	180831605	180829954	2	HEIH	0.00067367	0.817752	0.000183201	OPC
chr8	11769639	11787346	1	NEIL2	-0.0358353	0.817828	-0.00716515	OPC
chrX	147250230	147250151	2	MIR514B	0.380859	0.817828	0.0099772	OPC
chr18	46104334	46080248	2	ATP5F1A	-0.0341252	0.818079	-0.00796905	OPC
chr1	46176488	46040140	2	PIK3R3	-0.0122024	0.819315	-0.00509113	OPC
chr3	133661893	133598175	2	TOPBP1	-0.102924	0.819445	-0.0142772	OPC
chr3	185253272	185253210	2	MIR5588	-0.0417156	0.82028	-0.0032353	OPC
chr17	38853843	38847865	2	RPL23	0.0147608	0.820451	0.00248106	OPC
chr1	117367449	117528872	1	MAN1A2	0.0112966	0.820662	0.00380565	OPC
chr12	71674204	71705046	1	TMEM19	0.00203855	0.8212	0.000385112	OPC
chr17	40015361	40017813	1	CSF3	0.078054	0.8212	0.0109321	OPC
chr22	15690026	15721631	1	POTEH	0.208501	0.8212	0.000973103	OPC
chr16	1351911	1349240	2	TSR3	-0.0581832	0.821724	-0.0125431	OPC
chr9	128128462	128120693	2	PTGES2	-0.045343	0.822057	-0.0161437	OPC
chr1	150549369	150560937	1	ADAMTSL4	-0.208996	0.82236	-0.0541773	OPC
chr4	158672125	158709623	1	ETFDH	-0.00039391	0.822627	-9.17525e-05	OPC
chr3	139044892	139042102	2	PRR23C	-0.0938038	0.823346	-0.00532925	OPC
chr14	100307859	100307956	1	MIR345	-0.0276418	0.823347	-0.0167345	OPC
chr2	238426742	238452250	1	ASB1	-0.0418241	0.823383	-0.00859281	OPC
chr4	6693069	6697170	1	S100P	0.0457109	0.823781	0.00512414	OPC
chr20	5611026	5544404	2	GPCPD1	0.0306106	0.824032	0.0114782	OPC
chr5	36001028	35951010	2	UGT3A1	-0.10001	0.82414	-0.0069138	OPC
chr9	128068206	128061233	2	NAIF1	-0.0050051	0.824341	-0.00347458	OPC
chr1	160286348	160240142	2	PEX19	-0.0221148	0.824581	-0.00588772	OPC
chr8	42541155	42555193	1	SMIM19	0.0736315	0.82494	0.0214225	OPC
chr18	22169443	22202528	1	GATA6	0.045318	0.825785	0.00527212	OPC
chr20	3768387	3753508	2	C20orf27	0.0349043	0.826255	0.012948	OPC
chr4	129093317	129116640	1	C4orf33	-0.00826011	0.826425	-0.00162429	OPC
chr19	52786763	52764195	2	ZNF600	-0.130291	0.826497	-0.00540764	OPC
chr12	72274907	72253513	2	TRHDE-AS1	-0.0040748	0.826537	-0.000946836	OPC
chr2	231460440	231460371	2	SNORD82	0.0897601	0.827396	0.0755362	OPC
chr12	92421531	92483680	1	CLLU1	-0.245663	0.827457	-0.0462429	OPC
chr12	8123632	8138607	1	CLEC4A	-0.192748	0.827512	-0.0138543	OPC
chr12	55221025	55221975	1	OR10A7	-0.0861411	0.828153	-0.0059462	OPC
chr11	113450088	113450023	2	MIR4301	0.0398945	0.829003	0.00698068	OPC
chr3	64187544	64200965	1	PRICKLE2-AS3	-0.1617	0.829003	-0.0629685	OPC
chr1	43974487	43978295	1	ATP6V0B	-0.0687662	0.829562	-0.0344101	OPC
chr9	136746970	136746893	2	MIR6722	0.093909	0.829663	0.00540489	OPC
chr7	148963315	148963410	1	RNY4	0.055059	0.830857	0.0282336	OPC
chr10	46555530	46549044	2	GPRIN2	-0.0839851	0.8311	-0.0160887	OPC
chr15	48178517	48134631	2	MYEF2	-0.0336535	0.831101	-0.00460768	OPC
chrX	110002631	110182734	1	TMEM164	0.0587341	0.83207	0.0158358	OPC
chr9	19103119	19053143	2	HAUS6	0.000587656	0.832564	9.01978e-05	OPC
chr6	52148923	52149041	1	MIR133B	0.163429	0.832819	0.00541844	OPC
chr18	22933349	22933438	1	MIR4741	0.0619202	0.832845	0.0314139	OPC
chr12	122501073	122471600	2	ZCCHC8	-0.0476604	0.834237	-0.0113348	OPC
chr11	67056818	67072013	1	RHOD	0.0604545	0.83517	0.00850636	OPC
chr19	2096429	2099593	1	IZUMO4	-0.0533294	0.835221	-0.03334	OPC
chr18	54959508	54901509	2	CCDC68	-0.0340325	0.835326	-0.00411442	OPC
chrX	49322057	49329384	1	GAGE12J	0.160408	0.835326	0.000105512	OPC
chr17	80101556	80119879	1	GAA	0.0158541	0.836122	0.00346021	OPC
chr22	39014083	39020352	1	APOBEC3C	-0.117165	0.83698	-0.0117533	OPC
chr5	181043484	181043403	2	MIR8089	0.127212	0.837283	0.0114011	OPC
chr6	26225155	26225616	1	HIST1H3E	-0.000590643	0.837447	-0.000200339	OPC
chr6	29396555	29397671	1	OR12D2	0.0293851	0.838523	0.00143297	OPC
chr2	171434217	171485052	1	DCAF17	-0.00224528	0.838868	-0.000446877	OPC
chr10	123135962	123137741	1	HMX3	-0.0102399	0.839006	-0.00173223	OPC
chr2	219170827	219075317	2	NHEJ1	0.00245882	0.8391	0.000594621	OPC
chr16	66552613	66579135	1	CKLF-CMTM1	-0.0404741	0.839169	-0.00964999	OPC
chr1	43448539	43448611	1	MIR6735	-0.0950487	0.839767	-0.00994755	OPC
chr8	123215863	123215788	2	MIR4663	0.0355979	0.839997	0.0031285	OPC
chr1	112619173	112671619	1	CAPZA1	0.0493265	0.840304	0.00922908	OPC
chr17	50346092	50363138	1	XYLT2	0.0372574	0.840562	0.0102631	OPC
chr11	55604398	55603354	2	OR4C11	0.0414555	0.841156	0.0019196	OPC
chr4	112648071	112648004	2	MIR302D	0.0794691	0.841388	0.00120253	OPC
chr4	112648251	112648183	2	MIR302A	0.0780308	0.841507	0.00118002	OPC
chr4	112648430	112648363	2	MIR302C	0.076524	0.84152	0.00115692	OPC
chr19	35597907	35601501	1	LINC01766	0.0767326	0.842542	0.00354755	OPC
chr6	27865355	27865747	1	HIST1H2AL	-0.0487923	0.842937	-0.00938753	OPC
chr16	67846732	67872567	1	NUTF2	-0.00336147	0.843309	-0.0014506	OPC
chr11	6481479	6474683	2	ARFIP2	-0.0382466	0.84384	-0.012781	OPC
chr12	53295291	53299450	1	PFDN5	-0.0412916	0.84384	-0.0114292	OPC
chr9	132878027	132890201	1	SPACA9	0.00326778	0.843881	0.000429459	OPC
chr1	40245947	40251691	1	TMCO2	-0.0270974	0.844201	-0.00126494	OPC
chr4	54607131	54603211	2	LINC02260	-0.117806	0.844595	-0.0201163	OPC
chr11	65720947	65714896	2	RNASEH2C	0.00827402	0.845502	0.00215882	OPC
chr12	98593591	98606379	1	SLC25A3	-0.0166521	0.845934	-0.00513794	OPC
chr9	94178826	94178930	1	MIRLET7D	-0.0489603	0.845934	-0.00169619	OPC
chr11	33162371	33077188	2	CSTF3	-0.0195054	0.846349	-0.00365409	OPC
chr10	87020306	87024730	1	FAM25A	-0.171487	0.846501	-0.00949577	OPC
chr2	55924139	55865967	2	EFEMP1	-0.0998374	0.846501	-0.0116819	OPC
chr6	46903471	46909078	1	LOC101926962	0.159	0.846891	0.0181311	OPC
chr6	31739763	31730581	2	CLIC1	-0.248277	0.846939	-0.0750498	OPC
chr19	55363260	55352301	2	FAM71E2	-0.150929	0.84735	-0.0100043	OPC
chr13	35477209	35474182	2	MAB21L1	0.383853	0.847531	0.0956793	OPC
chr12	57604622	57609804	1	DTX3	0.0107258	0.8477	0.00251203	OPC
chr12	56007659	56038435	1	IKZF4	-0.0301269	0.848651	-0.00528553	OPC
chr9	128128529	128130628	1	PTGES2-AS1	-0.0283471	0.84981	-0.0149619	OPC
chr15	22838641	22868384	1	NIPA2	-0.0135895	0.849938	-0.00302761	OPC
chr7	134317051	134289332	2	SLC35B4	0.00496378	0.850151	0.00121301	OPC
chr10	933026	942743	1	LOC101927762	-0.0318481	0.85016	-0.0100984	OPC
chr7	38178222	38230671	1	STARD3NL	0.0228467	0.850685	0.00561665	OPC
chr9	39355669	39361959	1	SPATA31A1	0.559595	0.850829	0.00087999	OPC
chr13	23418971	23428869	1	SACS-AS1	-0.0867835	0.851472	-0.0123822	OPC
chr8	7056734	7055304	2	DEFA5	0.098512	0.852347	0.0133091	OPC
chr11	62123973	62152981	1	INCENP	-0.133929	0.85322	-0.0380389	OPC
chr11	67606852	67612535	1	NDUFV1	0.0384927	0.854264	0.00874124	OPC
chr20	2101611	2177038	1	STK35	0.0151858	0.854432	0.00598531	OPC
chr19	9103306	9102269	2	OR7G2	-0.0430022	0.854537	-0.00123813	OPC
chr1	248859144	248850006	2	ZNF692	-0.0170958	0.855132	-0.00917196	OPC
chr4	52038482	52020706	2	SGCB	-0.0612254	0.85563	-0.0101136	OPC
chr19	36246257	36182060	2	ZNF565	0.00849042	0.855996	0.0022816	OPC
chr16	69330595	69328621	2	PDF	0.0162606	0.85605	0.00556924	OPC
chr1	15526813	15592379	1	DNAJC16	-0.0467048	0.856299	-0.0242642	OPC
chr1	205850132	205828022	2	PM20D1	-0.188008	0.856331	-0.021716	OPC
chr11	119018432	119025454	1	TRAPPC4	-0.0422587	0.856435	-0.0107443	OPC
chrX	49922615	50099235	1	CLCN5	-0.0744522	0.856929	-0.0112723	OPC
chr19	35758079	35754568	2	HSPB6	-0.0263794	0.857134	-0.0107307	OPC
chr14	20781051	20782467	1	RNASE6	-0.539326	0.857359	-0.0750231	OPC
chr3	186783205	186789900	1	EIF4A2	0.00345533	0.857452	0.00134683	OPC
chr17	42745037	42700275	2	EZH1	0.0402609	0.85747	0.00701461	OPC
chr9	108934181	108950744	1	FAM206A	-0.0844114	0.858121	-0.0176526	OPC
chr6	26956992	27023924	1	LINC00240	0.0632416	0.858347	0.00629613	OPC
chr7	140063721	140023744	2	PARP12	0.0467032	0.858364	0.00667727	OPC
chr4	2262294	2247432	2	MXD4	0.000632731	0.859181	0.000294754	OPC
chr4	82621437	82613113	2	LINC00575	0.0953398	0.859435	0.0163521	OPC
chr12	53994895	54003337	1	HOXC9	-0.130534	0.859625	-0.00778161	OPC
chr19	10543895	10553418	1	ATG4D	-0.0397991	0.859797	-0.00613332	OPC
chr3	37183689	37052656	2	LRRFIP2	0.000282331	0.859797	8.45932e-05	OPC
chr7	140177035	140084746	2	KDM7A	-0.0469215	0.859809	-0.0123298	OPC
chr4	1712555	1692800	2	SLBP	-0.00340617	0.859878	-0.000860539	OPC
chr5	157731197	157741448	1	THG1L	-0.041775	0.859987	-0.0112882	OPC
chr9	122749740	122750783	1	OR1L6	0.158361	0.861	0.00710602	OPC
chr6	28080975	28089563	1	ZNF165	0.032283	0.861146	0.00978733	OPC
chr14	60169856	60144120	2	DHRS7	-0.131443	0.861207	-0.0284668	OPC
chr13	60396457	60573878	1	TDRD3	0.0149269	0.861774	0.00547142	OPC
chr17	40027645	40027542	2	SNORD124	-0.131992	0.861924	-0.0209547	OPC
chr22	28679865	27978014	2	TTC28	-0.0673956	0.86285	-0.0577864	OPC
chr1	32885994	32898441	1	HPCA	-0.116383	0.863401	-0.0349846	OPC
chr1	111139627	111185102	1	CEPT1	-0.0436417	0.863641	-0.00674999	OPC
chr17	1717174	1711493	2	MIR22HG	-0.0305804	0.863659	-0.0218002	OPC
chr18	34976928	35143470	1	MAPRE2	-0.00283992	0.863867	-0.00177544	OPC
chrX	115189427	115192868	1	RBMXL3	-0.0797194	0.864043	-0.00789091	OPC
chr10	59756041	59736692	2	MRLN	-0.046295	0.864158	-0.00236794	OPC
chr17	8145071	8144994	2	MIR6883	-0.0511647	0.864735	-0.0104504	OPC
chr3	51861629	51863424	1	IQCF2	-0.198774	0.864735	-0.0068453	OPC
chr6	33420070	33457541	1	SYNGAP1	-0.00867733	0.865402	-0.0045122	OPC
chr10	59906656	59788763	2	CCDC6	0.0220857	0.86551	0.00866943	OPC
chr19	9115763	9114828	2	OR7G1	-0.475856	0.865984	-0.0121784	OPC
chr1	170085208	169921326	2	KIFAP3	-0.02669	0.866598	-0.00633744	OPC
chr1	151156664	151169133	1	TNFAIP8L2-SCNM1	-0.121467	0.867263	-0.0301656	OPC
chr17	54968727	55173632	1	STXBP4	-0.136619	0.867263	-0.0345362	OPC
chr8	66926398	66921684	2	SNHG6	-0.0761924	0.867448	-0.0129701	OPC
chr13	50527449	50520933	2	DLEU1-AS1	-0.0725221	0.867577	-0.0120948	OPC
chr20	63657682	63639705	2	STMN3	-0.0331763	0.867637	-0.013659	OPC
chr17	38825838	38825892	1	MIR4727	-0.0588916	0.86811	-0.0167779	OPC
chr17	35121579	35130732	1	FNDC8	-0.0534557	0.868507	-0.00752367	OPC
chr19	48364237	48332356	2	TMEM143	-0.0356617	0.868786	-0.0144087	OPC
chr1	84997113	84925583	2	MCOLN2	-0.00109851	0.869134	-0.000130129	OPC
chr1	154220179	154271510	1	UBAP2L	-0.0331074	0.869248	-0.00938937	OPC
chr6	43295694	43305538	1	SLC22A7	-0.0460512	0.869324	-0.00250206	OPC
chr15	45402331	45421419	1	SPATA5L1	0.00465697	0.86945	0.00102816	OPC
chr17	28861966	28861072	2	MIR144	-0.135191	0.86945	-0.00523761	OPC
chr2	169694454	169701708	1	PHOSPHO2	-0.014547	0.870379	-0.0021542	OPC
chr19	57435329	57445485	1	ZNF749	-0.0154427	0.870573	-0.00272159	OPC
chr1	959309	944204	2	NOC2L	-0.0294431	0.870915	-0.00572687	OPC
chr1	53238610	53226892	2	MAGOH	-0.00424493	0.871592	-0.000563482	OPC
chrX	21839636	21885424	1	MBTPS2	-0.0237834	0.871982	-0.00242569	OPC
chr1	174160004	174115300	2	LOC102724601	-0.0533871	0.872679	-0.00881627	OPC
chr17	76027452	76006845	2	EVPL	-0.0876561	0.872679	-0.00928182	OPC
chr3	50088908	50119021	1	RBM5	-0.0257069	0.873629	-0.00354577	OPC
chr11	448268	491399	1	PTDSS2	-0.0169794	0.873987	-0.00534885	OPC
chr6	152983579	152970519	2	FBXO5	0.0944504	0.873987	0.0313523	OPC
chr20	31605283	31606515	1	ID1	0.00301417	0.874652	0.000974677	OPC
chr1	53238610	53242783	1	LOC100507564	-0.00148782	0.874683	-0.000247857	OPC
chr12	12725929	12829981	1	DDX47	-0.0246913	0.874779	-0.0103972	OPC
chr1	155278491	155262868	2	CLK2	0.00410693	0.875972	0.00153354	OPC
chr6	29427732	29425504	2	OR11A1	0.104264	0.875972	0.00334074	OPC
chr8	23457695	23385783	2	ENTPD4	-0.00500224	0.876741	-0.00147094	OPC
chr1	52698366	52684451	2	COA7	0.00181847	0.877117	0.000612631	OPC
chr19	571277	583493	1	BSG	0.0190576	0.877117	0.00550952	OPC
chr3	88149885	88051944	2	CGGBP1	-0.0058343	0.877128	-0.00211245	OPC
chr4	10078692	10078611	2	MIR3138	0.034618	0.878343	0.022703	OPC
chr15	41621224	41773081	1	MGA	-0.0104561	0.878651	-0.00465131	OPC
chr18	35497991	35443871	2	INO80C	0.0566826	0.878672	0.0161032	OPC
chr1	12898270	12892896	2	PRAMEF10	0.243538	0.87871	0.000454148	OPC
chr19	851014	856247	1	ELANE	-0.0272636	0.879458	-0.00146664	OPC
chr1	1737688	1702730	2	CDK11A	-0.0605596	0.880969	-0.00580048	OPC
chr2	47905793	47789316	2	FBXO11	-0.00395818	0.881836	-0.00141519	OPC
chr11	124039010	124038066	2	OR10G7	-0.16977	0.882086	-0.0353033	OPC
chr12	112906777	112933222	1	OAS1	-0.0980895	0.882312	-0.00824612	OPC
chr12	6828410	6839851	1	P3H3	0.0227041	0.882363	0.00891606	OPC
chr3	161496808	161503942	1	OTOL1	-0.261681	0.882363	-0.0419688	OPC
chr1	26410778	26429722	1	LIN28A	-0.0175904	0.88279	-0.00122383	OPC
chr19	53679940	53680023	1	MIR519E	-0.332288	0.883487	-0.00546006	OPC
chr11	89876017	89869282	2	TRIM64B	-0.108332	0.883662	-0.00154746	OPC
chr10	18659405	18681639	1	ARL5B	0.0893304	0.883688	0.0197308	OPC
chr3	48196564	48196616	1	MIR4443	0.030564	0.883708	0.00301553	OPC
chr20	18497243	18486540	2	RBBP9	-0.166831	0.88376	-0.0191219	OPC
chr16	71565789	71578187	1	TAT-AS1	-0.0473692	0.884346	-0.00553738	OPC
chr11	55343201	55344187	1	OR4A16	0.079381	0.885075	0.00524411	OPC
chr2	27582969	27635174	1	ZNF512	-0.0627623	0.885141	-0.0108062	OPC
chr1	247841896	247840928	2	OR11L1	0.140513	0.885164	0.00813011	OPC
chr10	98415184	98383565	2	PYROXD2	-0.0887826	0.886463	-0.0209982	OPC
chr19	11345301	11354944	1	CCDC159	0.00402977	0.887921	0.00158066	OPC
chr7	30852273	30925516	1	AQP1	0.0386256	0.887942	0.00846403	OPC
chr1	154567781	154580026	1	CHRNB2	-0.0319459	0.888059	-0.011135	OPC
chr10	99927010	99958381	1	DNMBP-AS1	0.00495627	0.888059	0.000633044	OPC
chr12	55365111	55366049	1	OR6C75	0.0718475	0.888547	0.00336953	OPC
chr1	145216058	145164099	2	LINC01145	0.0630993	0.889457	0.00124752	OPC
chr18	63907991	63936111	1	SERPINB10	-0.048174	0.889628	-0.00237185	OPC
chr6	29439306	29440977	1	OR10C1	-0.00249857	0.889749	-7.42187e-05	OPC
chr13	40666597	40555667	2	FOXO1	-0.0677396	0.89139	-0.0224011	OPC
chr2	130356007	130375409	1	PTPN18	-0.0492745	0.891639	-0.0189614	OPC
chr6	99521728	99432379	2	USP45	0.00622953	0.891776	0.00144474	OPC
chr8	1971397	1976478	1	KBTBD11-OT1	-0.0227407	0.892049	-0.00510311	OPC
chr22	42269753	42275196	1	OGFRP1	-0.0574389	0.892766	-0.0329143	OPC
chr15	76336724	76342476	1	ISL2	-0.138448	0.892869	-0.0216133	OPC
chr14	76786724	76781733	2	VASH1-AS1	-0.0632853	0.893023	-0.013064	OPC
chr8	123241398	123219957	2	C8orf76	-0.0414274	0.8931	-0.00507124	OPC
chr4	41935120	41960572	1	TMEM33	-0.0882148	0.8945	-0.0106661	OPC
chr16	67893272	67929678	1	PSKH1	-0.0756331	0.894975	-0.020138	OPC
chr19	49009906	49009972	1	MIR6798	0.00410627	0.895199	0.000245896	OPC
chr2	208163576	208160740	2	CRYGA	-0.132926	0.895431	-0.00898121	OPC
chr19	57191500	57222846	1	ZNF264	-0.0342602	0.896406	-0.00354719	OPC
chr11	55638358	55639296	1	OR4P4	0.01607	0.896844	0.000465359	OPC
chr20	3682246	3667965	2	ADAM33	-0.0336401	0.89696	-0.00742232	OPC
chr1	69568398	70148005	1	LRRC7	-0.0501799	0.897031	-0.0444034	OPC
chr8	10666978	10667070	1	MIR4286	0.471231	0.897127	0.01237	OPC
chr16	22206282	22288732	1	EEF2K	-0.00937523	0.897896	-0.00407815	OPC
chr6	70667776	70862015	1	SMAP1	-0.00692093	0.898032	-0.00212052	OPC
chr8	116766925	116642130	2	EIF3H	-0.00773175	0.898178	-0.00229137	OPC
chrX	3346641	3308565	2	MXRA5	0.0673295	0.898963	0.00457205	OPC
chr1	197902647	197907367	1	C1orf53	-0.0190074	0.899553	-0.00565105	OPC
chr9	33264761	33247820	2	BAG1	-0.00720972	0.899978	-0.00154507	OPC
chr17	48593961	48591257	2	HOXB5	-0.108416	0.900516	-0.00657657	OPC
chr20	45833745	45823214	2	TNNC2	-0.0617988	0.90056	-0.0111977	OPC
chr1	33256545	33300719	1	ZNF362	0.012169	0.900578	0.00294899	OPC
chr11	2140501	2148666	1	IGF2-AS	-0.0851513	0.900928	-0.0111817	OPC
chr18	53581059	53579623	2	LINC01917	0.0793592	0.900928	0.0119474	OPC
chr7	100356651	100356721	1	MIR6840	-0.0933526	0.900928	-0.00563155	OPC
chr2	48755730	48632291	2	LHCGR	-0.0604361	0.901486	-0.0103065	OPC
chr8	144605816	144529179	2	ARHGAP39	-0.118929	0.902049	-0.0408665	OPC
chr11	126269144	126262919	2	SRPRA	-0.043814	0.902566	-0.0130526	OPC
chr14	23095614	23058564	2	ACIN1	-0.261492	0.902566	-0.00129873	OPC
chr22	20320080	20314276	2	DGCR6L	-0.0148302	0.902986	-0.00596035	OPC
chr3	50299421	50296402	2	NAA80	-0.000482394	0.903443	-0.000267471	OPC
chr1	9234775	9271337	1	H6PD	0.0111269	0.90353	0.00317155	OPC
chr11	86955619	87000959	1	LOC100506368	-0.017681	0.903977	-0.00332101	OPC
chr1	15756607	15786594	1	FBLIM1	0.0240613	0.904677	0.00326751	OPC
chr9	128829821	128819651	2	SPOUT1	-0.0481575	0.905448	-0.0122873	OPC
chr3	67654697	67947713	1	SUCLG2-AS1	0.0215216	0.905707	0.00622874	OPC
chr11	8060038	8069373	1	TUB-AS1	-0.185561	0.90584	-0.0638267	OPC
chr18	55664787	55222331	2	TCF4	-0.0299806	0.90584	-0.0446444	OPC
chr17	42998273	43002959	1	RPL27	0.039767	0.905946	0.0118909	OPC
chr11	1256605	1256670	1	MIR6744	-0.0225397	0.906028	-0.00520532	OPC
chr4	176792727	176683538	2	VEGFC	0.041457	0.90604	0.00642871	OPC
chr16	71845991	71885268	1	ATXN1L	0.00346388	0.906225	0.00109937	OPC
chr4	164754064	164803795	1	SMIM31	-0.0869661	0.907123	-0.00978582	OPC
chr11	70270700	70384403	1	PPFIA1	-0.0934383	0.908318	-0.029781	OPC
chr3	142149544	141944428	2	TFDP2	0.00076734	0.908318	0.000246358	OPC
chr10	641778	641689	2	MIR5699	0.0514965	0.908784	0.00295138	OPC
chr1	71067716	71067631	2	MIR186	-0.0901673	0.909905	-0.00266855	OPC
chr19	23274251	23257255	2	IPO5P1	0.0238772	0.909905	0.00358915	OPC
chr4	185395899	185363879	2	LRP2BP	-0.0459087	0.910254	-0.0134509	OPC
chr7	87934143	88202889	1	ADAM22	-0.0443155	0.9103	-0.0216163	OPC
chr3	52846552	52846463	2	MIR8064	-0.153667	0.910842	-0.0570528	OPC
chrX	70282093	70285002	1	RAB41	0.042223	0.910871	0.000813682	OPC
chr14	20461612	20457719	2	PIP4P1	-0.0311792	0.910996	-0.0121335	OPC
chr16	1240696	1242554	1	TPSAB1	0.0209162	0.911473	0.000776577	OPC
chr12	752593	911452	1	WNK1	-0.00163165	0.912076	-0.000713513	OPC
chr16	71513863	71517849	1	LOC105371335	0.106192	0.912795	0.00216132	OPC
chr20	56517187	56526142	1	FAM209A	-0.093861	0.913053	-0.00425945	OPC
chr20	64034344	64039962	1	C20orf204	0.0638096	0.913234	0.006062	OPC
chr5	140691426	140699291	1	HARS2	-0.07465	0.913577	-0.0140173	OPC
chr20	64079988	64073181	2	RGS19	-0.121058	0.913649	-0.0704356	OPC
chr17	39451286	39404285	2	MED1	-0.0667847	0.913834	-0.0080854	OPC
chr17	6755447	6775647	1	XAF1	-0.0818836	0.914033	-0.00605212	OPC
chr16	65176713	65141756	2	LINC02126	0.129035	0.914095	0.00982697	OPC
chr2	110205066	110122311	2	NPHP1	0.0127705	0.914254	0.00170373	OPC
chr18	50968019	51085045	1	SMAD4	0.0290025	0.914403	0.00976424	OPC
chr3	129278828	129306186	1	HMCES	-0.0660222	0.91452	-0.012233	OPC
chr4	82374503	82352498	2	HNRNPD	0.0523779	0.915212	0.0201283	OPC
chr5	115841481	115914081	1	AP3S1	0.0245017	0.915802	0.00557875	OPC
chr10	13161554	13211104	1	MCM10	-0.0824831	0.916319	-0.0125854	OPC
chr16	23641392	23677455	1	DCTN5	0.0489331	0.916319	0.00642683	OPC
chr9	101533448	101473171	2	TMEM246	-0.023482	0.916713	-0.00606103	OPC
chr1	217631082	217426992	2	GPATCH2	0.0242051	0.916793	0.00564784	OPC
chr1	159954254	159951492	2	SLAMF9	-0.1767	0.916924	-0.00568437	OPC
chr9	115744239	115739663	2	LOC101928775	-0.131541	0.917221	-0.0168641	OPC
chr21	34737181	34723807	2	LINC00160	-0.0938718	0.917489	-0.00363659	OPC
chr21	44339402	44328944	2	CFAP410	-0.0668886	0.91771	-0.0231414	OPC
chr14	70641204	70581257	2	MED6	-0.00824168	0.917777	-0.00130874	OPC
chr2	130182750	130151392	2	SMPD4	-0.0150574	0.917885	-0.00343942	OPC
chr22	43151514	43163242	1	TSPO	-0.106272	0.918244	-0.0157553	OPC
chr4	108168956	108047545	2	LEF1	-0.0207571	0.918448	-0.00327286	OPC
chr7	90340371	90391455	1	GTPBP10	-0.0834408	0.918561	-0.0101633	OPC
chr2	189784085	189877629	1	PMS1	-0.0153071	0.919402	-0.00386693	OPC
chr14	44507407	44538513	1	LOC105370473	-0.0137824	0.919414	-0.000916588	OPC
chr16	75219000	75224924	1	CTRB1	-0.187185	0.919418	-0.0138434	OPC
chr19	39196961	39201884	1	NCCRP1	0.0645794	0.919418	0.00317883	OPC
chrX	49162564	49168483	1	MAGIX	-0.0282319	0.919813	-0.00938284	OPC
chr2	119525301	119439843	2	SCTR	-0.110141	0.920185	-0.0141294	OPC
chr19	44401608	44382298	2	ZNF285	-0.169896	0.920594	-0.00162346	OPC
chr10	45727200	45792961	1	WASHC2C	-0.0622323	0.920747	-0.00438606	OPC
chr7	140697077	140695336	2	NDUFB2-AS1	0.0069258	0.921395	0.00312066	OPC
chr3	51975050	51989183	1	ABHD14A-ACY1	-0.0418917	0.921931	-0.0160556	OPC
chr12	6700800	6693792	2	PIANP	-0.0804534	0.921949	-0.0177895	OPC
chr5	138178986	138139766	2	BRD8	-0.0614311	0.923101	-0.0106469	OPC
chr22	36239954	36226203	2	APOL2	0.0687686	0.92312	0.0108169	OPC
chr3	141738204	141747560	1	RNF7	-0.00719112	0.923626	-0.00242677	OPC
chr17	51260163	51177425	2	MBTD1	-0.0184357	0.923638	-0.00480078	OPC
chr1	46941484	46929177	2	CYP4A11	-0.0188589	0.923914	-0.00114811	OPC
chr12	124917368	124911646	2	UBC	-0.0868979	0.924185	-0.000605162	OPC
chr17	10698375	10672474	2	SCO1	0.0194728	0.924272	0.00246566	OPC
chr18	57072119	57054559	2	LINC-ROR	0.044399	0.924703	0.00495457	OPC
chr13	19181852	19173770	2	TUBA3C	-0.0775934	0.924983	-0.00889709	OPC
chr5	65624716	65666233	1	TRAPPC13	0.0286742	0.925646	0.00516379	OPC
chr2	231781671	231809254	1	COPS7B	-0.0139204	0.925718	-0.00430195	OPC
chr10	42981507	42979017	2	LINC01264	-0.0670084	0.926033	-0.0126061	OPC
chrX	54998534	54932961	2	PFKFB1	-0.0836645	0.926061	-0.00724302	OPC
chr11	108498432	108472105	2	KDELC2	-0.0534803	0.926535	-0.0068566	OPC
chr1	1745992	1724838	2	SLC35E2A	-0.0314009	0.927011	-0.00422253	OPC
chr1	184051677	184074212	1	TSEN15	0.0987757	0.928039	0.0189524	OPC
chr8	41578368	41534155	2	LOC102723729	-0.000975718	0.928347	-0.000226446	OPC
chr19	48552075	48599425	1	SULT2B1	-0.00576403	0.92851	-0.000972708	OPC
chr2	23927114	23748664	2	ATAD2B	0.0154513	0.930431	0.00472261	OPC
chr6	83853266	83857515	1	RIPPLY2	0.0186451	0.930431	0.00563074	OPC
chr9	19149278	19108375	2	PLIN2	0.0337963	0.931579	0.0081869	OPC
chr16	75648643	75627474	2	KARS	-0.00470719	0.93207	-0.00107163	OPC
chr3	157436789	157443628	1	PTX3	0.0190941	0.932524	0.00309472	OPC
chr8	104589024	104489231	2	LRP12	0.102222	0.93258	0.0278372	OPC
chr19	53698371	53698489	1	MIR523	0.349761	0.933439	0.00426341	OPC
chr11	63681446	63759891	1	RTN3	0.0368682	0.933625	0.0104174	OPC
chr20	34466325	34466418	1	MIR644A	0.020321	0.933643	0.00244463	OPC
chr11	797511	799190	1	PANO1	0.0125352	0.933887	0.0072382	OPC
chr17	8247618	8270491	1	PFAS	-0.0139719	0.933909	-0.00323874	OPC
chr12	57742157	57723761	2	AGAP2	0.0339916	0.934774	0.0157412	OPC
chr10	86521815	86435256	2	WAPL	-0.034858	0.934828	-0.0148444	OPC
chrX	135713453	135723539	1	CT45A1	-0.000862718	0.934885	-3.30302e-05	OPC
chr19	53706252	53706336	1	MIR526A1	-0.0985853	0.935114	-0.00130682	OPC
chr16	1826941	1840207	1	FAHD1	0.00243673	0.935479	0.00059946	OPC
chr17	80036632	80100613	1	CCDC40	-0.114	0.935491	-0.035771	OPC
chr6	75285014	75297003	1	LOC100506804	-0.0207777	0.936591	-0.00517545	OPC
chr6	31633787	31633858	1	MIR6832	0.0401878	0.937465	0.00672565	OPC
chr19	17226204	17229219	1	OCEL1	-0.0237807	0.937515	-0.00887875	OPC
chr12	12725917	12814199	1	APOLD1	-0.0175807	0.938342	-0.00729256	OPC
chr19	53708731	53708848	1	MIR518C	0.0721575	0.938439	0.000967198	OPC
chr16	34160036	34158585	2	LINC00273	0.0213886	0.93869	0.00115763	OPC
chr3	48440257	48444208	1	TMA7	-0.0560217	0.939401	-0.014504	OPC
chr16	58629886	58519951	2	CNOT1	0.0200983	0.940078	0.00548129	OPC
chr19	39391195	39385852	2	PAF1	0.0381433	0.940236	0.0132164	OPC
chr12	120155499	120155434	2	MIR4498	-0.251211	0.940297	-0.044311	OPC
chr20	33079644	33111751	1	BPIFB4	-0.0266051	0.940327	-0.00318711	OPC
chrX	118974614	119018355	1	LONRF3	-0.0999301	0.940547	-0.0114815	OPC
chr3	128489212	128502348	1	GATA2-AS1	-0.0772307	0.94099	-0.0156851	OPC
chr11	66011841	66013505	1	CST6	0.119011	0.94269	0.00744424	OPC
chr17	50150630	50133735	2	PPP1R9B	0.0151844	0.942883	0.00663978	OPC
chr17	42536172	42562062	1	NAGLU	-0.00255656	0.942941	-0.00103665	OPC
chrX	114630797	114630924	1	SNORA35	0.0916515	0.943088	0.00147404	OPC
chr19	10380676	10350529	2	TYK2	0.0585074	0.943155	0.0127361	OPC
chr2	112645857	112663827	1	SLC20A1	-0.013842	0.94327	-0.00520091	OPC
chr22	35380361	35394214	1	HMOX1	-0.245099	0.943459	-0.0847101	OPC
chr8	47739086	47736909	2	CEBPD	-0.0374108	0.943678	-0.0153752	OPC
chr8	124474738	124487914	1	RNF139	-0.0296125	0.943836	-0.00956476	OPC
chr16	4253789	4245825	2	LINC01569	0.000267041	0.944286	6.86696e-05	OPC
chr20	58888809	58863528	2	LOC101927932	0.0178281	0.944327	0.00828909	OPC
chr1	182789293	182830384	1	NPL	-0.0388102	0.944398	-0.0103925	OPC
chr2	210030733	210064356	1	LOC101928020	-0.189578	0.945204	-0.0203001	OPC
chr5	55773194	55625845	2	SLC38A9	-0.0739375	0.945227	-0.0229158	OPC
chr19	53741313	53741407	1	MIR517C	-0.150102	0.945364	-0.00226043	OPC
chr1	114670422	114582848	2	DENND2C	-0.076487	0.945936	-0.0102931	OPC
chr3	45689134	45679043	2	LIMD1-AS1	-0.0171479	0.945936	-0.00551605	OPC
chr3	108589644	108549869	2	CIP2A	0.0605387	0.946108	0.00829463	OPC
chr19	1863568	1852399	2	KLF16	-0.0339529	0.946673	-0.0318135	OPC
chr3	50675080	50675163	1	MIR4787	0.0133224	0.946706	0.00621884	OPC
chr10	75552458	75552553	1	MIR606	-0.194573	0.947248	-0.0321641	OPC
chr10	62268707	62183035	2	RTKN2	0.110088	0.947371	0.021472	OPC
chr15	31161273	31001061	2	TRPM1	0.030344	0.947607	0.00556324	OPC
chr3	84958981	86074429	1	CADM2	-0.0296297	0.947668	-0.0439281	OPC
chr19	37594790	37554782	2	ZNF571	-0.0501926	0.947781	-0.00629665	OPC
chr1	27366892	27355184	2	MAP3K6	-0.0509935	0.948159	-0.00773409	OPC
chr17	82051477	82057470	1	GPS1	-0.0548524	0.948854	-0.00999822	OPC
chr15	64775587	64739892	2	RBPMS2	-0.0780621	0.948855	-0.00866719	OPC
chr19	6372433	6375251	1	ALKBH7	-4.24368e-06	0.949614	-2.42002e-06	OPC
chr5	140647844	140647926	1	MIR3655	-0.000684086	0.949738	-0.000228257	OPC
chr19	47484268	47475144	2	KPTN	-0.0598275	0.94981	-0.0107521	OPC
chr9	108934116	108867517	2	ELP1	-0.044194	0.949936	-0.00955748	OPC
chr6	27957241	27958182	1	OR2B6	-0.0501523	0.950395	-0.00525365	OPC
chr7	31686715	31708455	1	PPP1R17	-0.0645854	0.950403	-0.00810632	OPC
chr2	169362685	169127109	2	LRP2	0.0591911	0.950478	0.0137792	OPC
chr21	38121360	37951425	2	DSCR4	-0.0677929	0.951104	-0.0147386	OPC
chr10	73744384	73772161	1	SEC24C	-0.00574595	0.951386	-0.00165845	OPC
chr19	39032785	38990714	2	FBXO27	-0.0609633	0.951505	-0.00982001	OPC
chr19	57559863	57535257	2	ZNF550	-0.0282618	0.951505	-0.00259297	OPC
chr5	143435512	143277931	2	NR3C1	-0.00395414	0.951626	-0.00216614	OPC
chr11	1947278	1984522	1	MRPL23	-0.118165	0.951769	-0.00198041	OPC
chr3	48562015	48517684	2	PFKFB4	-0.0527346	0.952162	-0.0157169	OPC
chr2	60391375	60359216	2	MIR4432HG	-0.0562388	0.95285	-0.00711491	OPC
chr18	56651593	56597208	2	TXNL1	0.0549038	0.953176	0.016804	OPC
chr12	56258391	56237807	2	ANKRD52	-0.0766172	0.953594	-0.0127687	OPC
chr16	1612325	1686715	1	CRAMP1	0.0133912	0.954576	0.0051649	OPC
chr1	175023425	175012958	2	MRPS14	0.00553536	0.955334	0.00151504	OPC
chr9	27005693	26993136	2	LRRC19	-0.116635	0.955334	-0.0137632	OPC
chr4	25160442	25120014	2	SEPSECS	0.12514	0.955472	0.0272289	OPC
chr15	75626469	75527150	2	SNUPN	-0.0125152	0.95589	-0.00384968	OPC
chrX	101098218	101163681	1	CENPI	0.058236	0.956	0.0051938	OPC
chr5	127030808	126867714	2	MARCH3	-0.061052	0.956308	-0.024986	OPC
chr10	100987515	100969458	2	MRPL43	-0.00607224	0.956521	-0.000973987	OPC
chr14	95650498	95679833	1	TCL6	-0.23547	0.957463	-0.0311934	OPC
chr13	49792921	49699307	2	KPNA3	-0.0169346	0.958141	-0.00471516	OPC
chr16	20576427	20536226	2	ACSM2B	-0.0387209	0.958415	-0.000753977	OPC
chr12	53508220	53506688	2	NPFF	-0.0880992	0.958511	-0.0098907	OPC
chr1	111140216	111117333	2	DRAM2	-0.0205867	0.958769	-0.00380681	OPC
chr3	32391671	32483067	1	CMTM7	-0.15351	0.958841	-0.0400588	OPC
chr4	182917936	182890060	2	DCTD	0.0502827	0.958936	0.0142038	OPC
chr4	155854738	155920406	1	TDO2	-0.0492133	0.958955	-0.00265476	OPC
chr1	156193932	156212796	1	SLC25A44	0.0149534	0.959417	0.00485998	OPC
chr11	126269055	126278131	1	FOXRED1	-0.0374804	0.959417	-0.010179	OPC
chr17	40140318	40172183	1	CASC3	-0.00763395	0.959567	-0.0016835	OPC
chr15	79311062	79427432	1	TMED3	-0.0543572	0.959713	-0.0136069	OPC
chr12	8396803	8295986	2	LINC00937	0.0507428	0.959843	0.00807855	OPC
chr5	134845680	134859737	1	C5orf24	-0.0454006	0.959843	-0.00907584	OPC
chr3	189829922	189830009	1	MIR944	-0.149317	0.960759	-0.0185321	OPC
chr18	59359962	59327823	2	LMAN1	-0.0544472	0.960867	-0.0105391	OPC
chrX	135344796	135363152	1	ZNF449	0.081502	0.961026	0.0130375	OPC
chr20	49278426	49237946	2	ZNFX1	0.0166311	0.961207	0.00416438	OPC
chrX	54048958	53936676	2	PHF8	0.0239881	0.961207	0.00393617	OPC
chr1	148679742	148531385	2	NBPF14	0.0347268	0.961415	0.00129712	OPC
chr14	92121917	92116122	2	NDUFB1	0.0684348	0.961599	0.0172647	OPC
chr12	98515512	98550379	1	TMPO	-0.0411395	0.962009	-0.00781357	OPC
chr17	10804099	10794913	2	TMEM238L	-0.137168	0.96222	-0.00679528	OPC
chrX	150980509	150990775	1	HMGB3	0.0365655	0.962974	0.00626732	OPC
chr2	200812170	200780495	2	LOC101927795	0.00865453	0.963251	0.00230131	OPC
chr1	215567392	215621807	1	KCTD3	-0.00367711	0.963839	-0.000689299	OPC
chr9	113111500	113103338	2	FAM225B	-0.0500633	0.963839	-0.00126503	OPC
chr16	3046681	3060726	1	MMP25	-0.0237951	0.963979	-0.00298451	OPC
chr1	54764514	54756898	2	PARS2	0.0379073	0.964	0.0110539	OPC
chr12	103496010	103237591	2	C12orf42	-0.147655	0.964	-0.046439	OPC
chr8	124539458	124488485	2	TATDN1	-0.009218	0.964067	-0.00133768	OPC
chr13	29926651	29918647	2	LINC00572	-0.0309675	0.9653	-0.00286631	OPC
chr10	100530000	100507446	2	NDUFB8	0.0157645	0.965355	0.00369364	OPC
chr7	142939343	142940868	1	LLCFC1	0.0832138	0.96548	0.00331675	OPC
chr1	199016133	199076735	1	LINC01221	-0.124867	0.965523	-0.0133623	OPC
chr3	48301685	48293264	2	NME6	-0.103013	0.966049	-0.0130789	OPC
chr1	26432282	26471294	1	DHDDS	-0.0234707	0.966307	-0.00549267	OPC
chr6	113904138	113921642	1	FLJ34503	-0.0772393	0.967738	-0.00588039	OPC
chr2	72887360	72892158	1	SPR	0.0689662	0.967858	0.015399	OPC
chr1	182314061	182129310	2	LINC01344	-0.0973227	0.96872	-0.0446623	OPC
chr11	117314557	117413268	1	CEP164	-0.0239037	0.968933	-0.00849559	OPC
chr3	50351091	50347330	2	NPRL2	0.0270678	0.969325	0.0091249	OPC
chr17	81666364	81673904	1	CCDC137	-0.000202248	0.969389	-3.84041e-05	OPC
chr16	15611095	15611030	2	MIR6506	-0.0958579	0.970566	-0.00746415	OPC
chr12	48716998	48688458	2	CCNT1	-0.027718	0.97064	-0.00780073	OPC
chr19	708939	748329	1	PALM	-0.0733776	0.970805	-0.0199563	OPC
chr1	18631006	18748866	1	PAX7	-0.00566541	0.9709	-0.00121766	OPC
chr17	74873031	74862497	2	FDXR	-0.0264137	0.970914	-0.0102549	OPC
chr2	129923177	129946703	1	LINC01856	-0.0566903	0.971413	-0.00942689	OPC
chr21	34669389	34718227	1	CLIC6	-0.0701754	0.971609	-0.00619814	OPC
chr1	20787323	20742661	2	HP1BP3	0.0116315	0.971683	0.00295366	OPC
chr1	112720419	112727235	1	FAM19A3	-0.00720385	0.972109	-0.00250009	OPC
chrX	32583752	32583656	2	MIR3915	-0.0473031	0.972202	-0.0030124	OPC
chr3	69080408	69054730	2	UBA3	-0.0538904	0.972377	-0.0133587	OPC
chr5	77210449	77429807	1	PDE8B	-0.123681	0.972591	-0.0596406	OPC
chr16	2009926	2020755	1	NPW	-0.0298993	0.972777	-0.00652826	OPC
chr19	9621399	9604680	2	ZNF561	-0.00691124	0.972777	-0.000903184	OPC
chrX	55075063	55078909	1	PAGE2B	-0.0198161	0.972996	-0.000585362	OPC
chr18	80109031	80147523	1	ADNP2	0.0144198	0.973152	0.0030965	OPC
chr11	66347692	66345372	2	B4GAT1	-0.0449987	0.973323	-0.0217681	OPC
chr14	94561442	94593120	1	SERPINA5	0.0251016	0.973323	0.00150206	OPC
chr9	77019655	77020953	1	FOXB2	0.0247999	0.973323	0.00833215	OPC
chr14	55027230	55049488	1	SOCS4	-0.0821186	0.973737	-0.0103802	OPC
chr1	109741038	109733932	2	GSTM3	-0.0148481	0.973803	-0.00235865	OPC
chr16	2673444	2660349	2	ERVK13-1	0.0307593	0.974009	0.00650621	OPC
chrX	24149173	24216255	1	ZFX	0.00539597	0.974642	0.00107431	OPC
chr3	49166321	49162535	2	CCDC71	-0.0283294	0.974886	-0.00853272	OPC
chr17	2337498	2381058	1	SGSM2	0.0146607	0.975317	0.00478153	OPC
chr7	100602177	100608175	1	PCOLCE	-0.153895	0.975964	-0.021808	OPC
chr12	16610594	16548373	2	LMO3	-0.0974906	0.976089	-0.0304139	OPC
chr6	35258909	35295985	1	ZNF76	-0.0247969	0.976216	-0.00538746	OPC
chr7	726701	786475	1	DNAAF5	-0.0805457	0.97709	-0.0257685	OPC
chr12	131894651	131923167	1	ULK1	0.0457338	0.977229	0.0139315	OPC
chrX	15688830	15788409	1	CA5B	-0.0756354	0.977229	-0.0128344	OPC
chr1	9151777	9151668	2	MIR34A	0.165527	0.977598	0.0196899	OPC
chr12	109053952	109052350	2	USP30-AS1	-0.0147349	0.977598	-0.00309984	OPC
chr2	130145134	130139287	2	CCDC74B	0.132457	0.977982	0.00769789	OPC
chr17	81835050	81833492	2	PPP1R27	0.0175522	0.978484	0.00418183	OPC
chr9	33264879	33282069	1	CHMP5	-0.0150243	0.978484	-0.00331635	OPC
chr7	77798792	77957503	1	PHTF2	-0.00289181	0.97905	-0.00107825	OPC
chr5	163460140	163446526	2	NUDCD2	-0.0212755	0.979737	-0.00582751	OPC
chr19	9126950	9126012	2	OR7G3	-0.192677	0.98022	-0.00517592	OPC
chr3	128871540	128861313	2	LOC653712	0.0327607	0.98022	0.00586528	OPC
chr3	52294308	52294219	2	MIR135A1	-0.00677562	0.981372	-0.000982309	OPC
chr1	149917882	149903318	2	SV2A	-0.0874029	0.981609	-0.0130129	OPC
chrX	154019995	154019920	2	MIR718	-0.0499083	0.981786	-0.00871276	OPC
chr19	16572382	16549831	2	SLC35E1	-0.00844335	0.983406	-0.00139698	OPC
chr2	96208825	96184859	2	STARD7	0.0367927	0.983909	0.0103891	OPC
chr2	21044073	21001429	2	APOB	0.0400826	0.984067	0.00499279	OPC
chr17	63827152	63832026	1	PSMC5	-0.00418806	0.984252	-0.00134739	OPC
chr17	7217125	7225273	1	ACADVL	-0.00988845	0.984371	-0.00590942	OPC
chr7	134127299	134264591	1	LRGUK	-0.018559	0.984801	-0.00375668	OPC
chr2	237798389	237842808	1	RBM44	-0.0108919	0.985934	-0.000457854	OPC
chr11	111878935	111885975	1	C11orf1	-0.0118822	0.986194	-0.00299091	OPC
chr17	7590170	7588178	2	SOX15	0.00618318	0.986198	0.00103333	OPC
chr7	63399209	63396345	2	LOC100287834	-0.114561	0.986463	-0.00113692	OPC
chr1	1399522	1402046	1	MRPL20-AS1	-0.0556023	0.986645	-0.016763	OPC
chr12	124915547	124915659	1	MIR5188	-0.0638836	0.986645	-0.00704502	OPC
chr11	65354767	65357613	1	TIGD3	-0.042365	0.98671	-0.0187951	OPC
chr17	18315310	18328055	1	SMCR8	-0.0633681	0.986739	-0.0139425	OPC
chr17	40026409	40026332	2	MIR6884	-0.104373	0.986763	-0.00780716	OPC
chr1	99766631	99708703	2	FRRS1	-0.0353206	0.98692	-0.00436386	OPC
chr5	139526431	139628433	1	UBE2D2	-0.0296774	0.98704	-0.0114525	OPC
chr17	38825481	38800434	2	CWC25	-0.0369296	0.98736	-0.010051	OPC
chr22	15528158	15529139	1	OR11H1	-0.58553	0.98736	-0.00436463	OPC
chr3	46812574	46712116	2	PRSS50	-0.0476253	0.98736	-0.00299122	OPC
chr3	69084944	69106066	1	ARL6IP5	-0.0740329	0.987811	-0.025466	OPC
chr14	95137986	95137919	2	MIR3173	-0.140515	0.988374	-0.0127496	OPC
chr15	41493393	41503551	1	ITPKA	-0.173454	0.98903	-0.036318	OPC
chr12	94571352	94571231	2	MIR7844	0.0112221	0.989664	0.00376844	OPC
chr7	66654538	66669855	1	LOC100996437	-0.00791042	0.991946	-0.00317505	OPC
chr4	8438869	8493531	1	TRMT44	0.0579698	0.992834	0.0133191	OPC
chr11	56122373	56123311	1	OR8H3	-0.0406664	0.992895	-0.00184028	OPC
chr21	34157724	34190244	1	LINC00310	-0.0415435	0.993242	-0.0120894	OPC
chr2	169031322	168922938	2	ABCB11	-0.0307544	0.993391	-0.00431285	OPC
chrX	108044970	108079184	1	VSIG1	0.177035	0.993461	0.0089947	OPC
chr11	47565336	47584562	1	NDUFS3	-0.0769831	0.994453	-0.0168245	OPC
chr9	63819574	63819654	1	MIR4477B	-0.0446009	0.994697	-0.000584755	OPC
chr21	29024629	29054488	1	USP16	0.0211064	0.994805	0.00443753	OPC
chr4	109802179	109740694	2	CFI	0.142623	0.994809	0.00770496	OPC
chr4	186191490	186189032	2	FLJ38576	0.0124842	0.994879	0.0057102	OPC
chr17	76384521	76309486	2	PRPSAP1	-0.0318755	0.995089	-0.00926566	OPC
chr2	130342225	130347810	1	IMP4	-0.159947	0.995718	-0.0918	OPC
chr2	230203110	230313215	1	SP140	-0.0748042	0.995773	-0.00975691	OPC
chr12	107736555	107759968	1	LOC101929162	-0.102996	0.995915	-0.00747406	OPC
chr5	850986	795606	2	ZDHHC11	-0.128374	0.996001	-0.0200106	OPC
chr1	173868082	173903549	1	ZBTB37	-0.0284304	0.996007	-0.00696549	OPC
chr1	109250019	109275750	1	CELSR2	-0.0625255	0.996363	-0.0277388	OPC
chr9	105558130	105641118	1	FKTN	-0.104219	0.996363	-0.0126226	OPC
chr20	3781448	3777504	2	SPEF1	0.0109191	0.996805	0.00441547	OPC
chr12	116277338	115953872	2	MED13L	-0.0114489	0.996818	-0.00692583	OPC
chr21	30601087	30601382	1	KRTAP22-1	0.126195	0.997076	0.00288188	OPC
chrX	154295853	154271265	2	TEX28	-0.0711901	0.997076	-0.000408245	OPC
chr1	12886201	12879224	2	PRAMEF4	0.476419	0.997137	0.00185128	OPC
chr11	57530803	57528463	2	TIMM10	-0.0202897	0.997157	-0.00529436	OPC
chr2	113157325	113209396	1	PSD4	0.0309345	0.998345	0.00638153	OPC
chr20	5504613	5496067	2	LINC00654	0.166504	0.998855	0.0188348	OPC
chr8	37762593	37779767	1	PLPBP	-0.0245805	0.99899	-0.00576168	OPC
chr19	18204730	18220480	1	LOC102725254	-0.0141163	0.999027	-0.00592442	OPC
chr8	7355354	7301611	2	FAM66B	0.429324	0.999632	8.01078e-05	OPC
chr17	2692919	2692861	2	MIR6776	-0.0625474	0.999881	-0.0270136	OPC
chr17	37989048	37978155	2	TBC1D3I	-0.920643	0.999881	-0.000438844	OPC
chrX	155380787	155381134	1	H2AFB1	-0.364342	1	-5.47062e-05	OPC

### Sheet: CellType_Dev_Prenatal
Cell-type & dev specific | Prenatal
seqnames	start	end	strand	gene	Log2FC	FDR	MeanDiff	celltype
chr1	3069168	3438621	1	PRDM16	0.994691	0	1.25157	ExN
chr1	11479166	11537584	1	DISP3	1.1787	0	0.691074	ExN
chr1	11691729	11725857	1	DRAXIN	1.27329	0	0.517687	ExN
chr1	30757820	30732469	2	LAPTM5	-2.15425	0	-0.348028	ExN
chr1	31239554	31179745	2	NKAIN1	1.16775	0	0.468792	ExN
chr1	31409565	31434680	1	SERINC2	1.25374	0	0.324633	ExN
chr1	41361922	41383590	1	FOXO6	0.971491	0	0.845855	ExN
chr1	58546734	56994778	2	DAB1	0.665316	0	1.77458	ExN
chr1	60867998	60659631	2	LOC101926964	1.04236	0	0.371047	ExN
chr1	60865259	61462793	1	NFIA	0.79706	0	1.27346	ExN
chr1	61253510	61248945	2	NFIA-AS1	0.821443	0	0.462883	ExN
chr1	89633140	89936611	1	LRRC8D	-0.823626	0	-0.485113	ExN
chr1	109764027	109750080	2	EPS8L3	-1.34591	0	-0.282334	ExN
chr1	156081998	156072013	2	MEX3A	1.33583	0	0.47983	ExN
chr1	156430701	156404250	2	C1orf61	0.750767	0	0.848667	ExN
chr1	177171497	177282422	1	BRINP2	-0.980939	0	-0.363832	ExN
chr1	180558976	180566518	1	OVAAL	1.18485	0	0.469398	ExN
chr1	180632004	180890251	1	XPR1	0.862375	0	0.479651	ExN
chr1	205455954	205381378	2	LEMD1	1.14474	0	0.458209	ExN
chr1	205448403	205448291	2	MIR135B	1.64589	0	0.768046	ExN
chr1	206507530	206589283	1	RASSF5	-1.29685	0	-0.376435	ExN
chr1	207869150	207801518	2	MIR29B2CHG	-1.3828	0	-0.533893	ExN
chr1	207802523	207802440	2	MIR29B2	-1.50321	0	-0.928424	ExN
chr1	211134115	210678315	2	KCNH1	-1.13437	0	-0.812872	ExN
chr1	223364202	223220819	2	SUSD4	-1.1669	0	-0.329591	ExN
chr1	243346176	243346255	1	MIR4677	1.33284	0	0.820183	ExN
chr1	243851079	243488233	2	AKT3	0.791926	0	0.993563	ExN
chr1	244048939	244057476	1	ZBTB18	0.994401	0	0.834067	ExN
chr10	48656265	48446034	2	ARHGAP22	-1.39498	0	-0.649435	ExN
chr10	61901300	62096944	1	ARID5B	-0.826898	0	-0.438187	ExN
chr10	62374192	62672011	1	ZNF365	-1.06908	0	-0.470923	ExN
chr10	80205572	80150889	2	ANXA11	-1.53227	0	-0.286517	ExN
chr10	114404756	114294824	2	AFAP1L2	-1.66785	0	-0.461871	ExN
chr10	117542444	117549546	1	EMX2	1.66376	0	0.650825	ExN
chr11	31817961	31784792	2	PAX6	1.47383	0	0.390498	ExN
chr11	44726465	44932421	1	TSPAN18	1.40653	0	0.996369	ExN
chr11	44951306	44885903	2	TP53I11	0.923453	0	0.470499	ExN
chr11	107719693	107707378	2	SLN	1.26329	0	0.41915	ExN
chr11	115504957	115169218	2	CADM1	0.687588	0	0.595932	ExN
chr11	123195281	123069865	2	CLMP	0.992025	0	0.519564	ExN
chr11	128587558	128458761	2	ETS1	-1.68583	0	-0.428064	ExN
chr12	11649854	11895402	1	ETV6	-0.888265	0	-0.647326	ExN
chr12	24562590	23529500	2	SOX5	0.772319	0	1.50674	ExN
chr12	26121991	26287738	1	SSPN	-1.46654	0	-0.636299	ExN
chr12	26125127	26120026	2	BHLHE41	-1.97221	0	-0.826516	ExN
chr12	44921848	44508275	2	NELL2	0.760755	0	0.75739	ExN
chr12	63844293	64162221	1	SRGAP1	0.829788	0	0.687683	ExN
chr12	66804186	66347431	2	GRIP1	0.650863	0	0.559065	ExN
chr12	69699476	69643360	2	BEST3	-1.80561	0	-0.229728	ExN
chr12	113472072	113462034	2	LHX5	1.85591	0	0.407357	ExN
chr12	113472003	113480624	1	LHX5-AS1	1.60159	0	0.421218	ExN
chr12	113773683	113679459	2	LINC01234	1.17099	0	0.485237	ExN
chr12	116428318	116428252	2	MIR4472-2	1.08441	0	0.84749	ExN
chr12	119713724	119713634	2	MIR1178	-1.41215	0	-0.468186	ExN
chr12	121132819	121188032	1	P2RX7	-1.80022	0	-0.477193	ExN
chr14	20803278	20801228	2	RNASE1	-2.30081	0	-0.460515	ExN
chr14	23183674	23125295	2	SLC7A8	-1.93829	0	-0.331852	ExN
chr14	28765277	28729083	2	FOXG1-AS1	0.922635	0	0.520853	ExN
chr14	28772704	28813453	1	LINC01551	1.1222	0	0.599927	ExN
chr14	54567097	54793315	1	SAMD4A	-0.862251	0	-0.512224	ExN
chr14	78170373	79868290	1	NRXN3	-1.00531	0	-2.0677	ExN
chr14	99737693	99942060	1	EML1	1.06857	0	1.03904	ExN
chr14	104605647	104474678	2	TMEM179	0.851925	0	0.579877	ExN
chr15	37101299	36889204	2	MEIS2	1.29413	0	0.861499	ExN
chr15	36972901	36972821	2	MIR8063	1.20432	0	0.435086	ExN
chr15	38040393	38062340	1	LINC02345	-1.61686	0	-0.355779	ExN
chr15	41972578	41895939	2	EHD4	-1.41476	0	-0.357958	ExN
chr15	41921417	41928883	1	EHD4-AS1	-2.10715	0	-0.315747	ExN
chr15	58410569	58569843	1	LIPC	-1.14365	0	-0.404063	ExN
chr15	67063763	67195195	1	SMAD3	-1.43445	0	-0.572383	ExN
chr15	73051710	73305206	1	NEO1	1.09471	0	0.715879	ExN
chr15	74100311	74138540	1	ISLR2	1.67946	0	0.574375	ExN
chr15	74129278	74126373	2	LOC283731	1.62764	0	1.22204	ExN
chr15	74236289	74336472	1	CCDC33	1.02828	0	0.548078	ExN
chr15	83654086	84039842	1	ADAMTSL3	0.839678	0	0.520973	ExN
chr15	89087459	89202360	1	ABHD2	-1.07825	0	-0.525717	ExN
chr15	89368017	89368106	1	MIR9-3	0.77551	0	1.78654	ExN
chr15	89496613	89471398	2	RHCG	0.849952	0	0.517753	ExN
chr15	91408708	91605211	1	CRAT37	1.09973	0	0.390394	ExN
chr15	92393828	92468728	1	ST8SIA2	0.988198	0	0.324035	ExN
chr16	15134150	2106669	2	MIR6511B1	0.212055	0	5.8767	ExN
chr16	5239802	7713338	1	RBFOX1	0.618192	0	2.75908	ExN
chr16	20610243	20797581	1	ACSM3	1.26858	0	0.409889	ExN
chr16	49857919	49487524	2	ZNF423	0.839379	0	0.925022	ExN
chr16	57372458	57385048	1	CX3CL1	-2.13438	0	-0.3349	ExN
chr16	79600714	79585843	2	MAF	-1.93556	0	-0.601291	ExN
chr17	7219702	7189890	2	DLG4	0.915034	0	0.674492	ExN
chr17	28950513	29057220	1	PIPOX	1.08699	0	1.02389	ExN
chr17	29006440	28954901	2	SEZ6	1.34426	0	0.887503	ExN
chr17	32877177	32492522	2	MYO1D	0.765814	0	0.764301	ExN
chr17	39461511	39551141	1	CDK12	0.975622	0	0.410134	ExN
chr17	39607943	39604780	2	NEUROD2	1.82444	0	2.15218	ExN
chr17	41302851	41301826	2	KRTAP29-1	2.31111	0	0.636193	ExN
chr17	44830816	44798448	2	GJC1	1.41317	0	0.352078	ExN
chr17	48997412	49055650	1	IGF2BP1	1.61322	0	0.296091	ExN
chr17	79801683	79792132	2	CBX8	1.08554	0	0.956778	ExN
chr17	80544819	80966371	1	RPTOR	0.690002	0	0.771818	ExN
chr18	12658134	12446512	2	SPIRE1	0.819677	0	0.507044	ExN
chr18	23134564	23260467	1	CABLES1	-1.27189	0	-0.547662	ExN
chr18	37566037	37243047	2	CELF4	-0.834962	0	-0.951926	ExN
chr18	46759142	46667821	2	ST8SIA5	-1.61581	0	-0.474084	ExN
chr18	50195093	49795793	2	MYO5B	0.649529	0	0.564442	ExN
chr18	59697380	59430940	2	CCBE1	0.971937	0	0.600711	ExN
chr18	77133683	76978827	2	MBP	-1.8384	0	-0.862662	ExN
chr19	821977	812488	2	PLPPR3	1.68759	0	0.405508	ExN
chr19	1446302	1473244	1	APC2	1.20954	0	0.93839	ExN
chr19	1479556	1461143	2	C19orf25	1.30572	0	0.63667	ExN
chr19	4969113	5153595	1	KDM4B	0.746836	0	0.879268	ExN
chr19	5340803	5158495	2	PTPRS	1.07321	0	0.994417	ExN
chr19	5455431	5456856	1	ZNRF4	1.16384	0	1.0935	ExN
chr19	12995608	13098796	1	NFIX	0.923575	0	1.24682	ExN
chr19	19628930	19623668	2	LPAR2	1.93399	0	0.477079	ExN
chr19	42268537	42295797	1	CIC	0.720175	0	0.743887	ExN
chr19	49442360	49429401	2	SLC17A7	1.25144	0	0.661289	ExN
chr2	5691118	5618327	2	LINC01248	1.17807	0	0.401297	ExN
chr2	5692667	5701385	1	SOX11	1.31986	0	0.809196	ExN
chr2	5974662	5974732	1	MIR7158	1.06059	0	0.615683	ExN
chr2	6375422	6366010	2	LINC01247	0.98008	0	0.227568	ExN
chr2	72916260	72934891	1	EMX1	1.19396	0	0.509282	ExN
chr2	100142739	99545419	2	AFF3	1.08775	0	1.76898	ExN
chr2	127107355	127048027	2	BIN1	-1.20395	0	-0.636433	ExN
chr2	143091362	143768352	1	ARHGAP15	0.803462	0	0.940111	ExN
chr2	160493794	160272151	2	RBMS1	-1.27344	0	-0.376039	ExN
chr2	198375097	198299363	2	LINC01923	0.976216	0	0.371864	ExN
chr2	199471266	199269500	2	SATB2	1.42883	0	1.52507	ExN
chr2	199457837	199476504	1	SATB2-AS1	1.01195	0	0.578451	ExN
chr2	212538841	211375717	2	ERBB4	-1.1462	0	-1.23238	ExN
chr2	222671786	222709930	1	MOGAT1	-1.45729	0	-0.209796	ExN
chr2	225042445	224765090	2	DOCK10	-1.1019	0	-0.456164	ExN
chr2	233059967	233207903	1	INPP5D	-1.3852	0	-0.467515	ExN
chr20	1894167	1940592	1	SIRPA	-1.31626	0	-0.525694	ExN
chr20	19886521	20002457	1	RIN2	-1.53825	0	-0.580888	ExN
chr20	23132621	23125068	2	LINC00656	-1.46653	0	-0.36264	ExN
chr20	37693955	37872129	1	CTNNBL1	0.933987	0	0.522632	ExN
chr20	54475597	54651171	1	DOK5	1.3252	0	0.868488	ExN
chr20	61252426	61940617	1	CDH4	0.647338	0	0.951097	ExN
chr20	62708837	62762771	1	NTSR1	1.04781	0	0.455711	ExN
chr20	63359988	63371177	1	LOC100130587	1.04247	0	0.539689	ExN
chr21	31559977	31118416	2	TIAM1	-0.722824	0	-0.774094	ExN
chr21	36004667	34887046	2	LOC101928269	-0.987965	0	-1.04144	ExN
chr21	38956467	38863676	2	LOC400867	-1.51432	0	-0.280515	ExN
chr21	40630767	40615378	2	DSCAM-IT1	1.12035	0	0.455376	ExN
chr22	26672767	26780207	1	MIATNB	0.91696	0	0.37334	ExN
chr22	26903292	26920611	1	LINC01422	1.46732	0	0.629542	ExN
chr22	27060518	27048144	2	LOC284898	1.50148	0	0.724987	ExN
chr22	27310651	27317456	1	LINC02554	1.60633	0	1.113	ExN
chr22	27801498	27748277	2	MN1	1.32189	0	0.865158	ExN
chr22	28679865	27978014	2	TTC28	0.962032	0	1.26143	ExN
chr22	28459869	28459948	1	MIR5739	1.9275	0	0.610861	ExN
chr22	43343388	43197283	2	SCUBE1	1.25122	0	0.574553	ExN
chr22	43275955	43283830	1	LOC101927447	1.14577	0	0.514837	ExN
chr22	43411196	43507848	1	MPPED1	1.06354	0	0.912252	ExN
chr22	43812337	43528744	2	EFCAB6	1.33767	0	1.18184	ExN
chr22	45502238	45601135	1	FBLN1	1.25066	0	0.458682	ExN
chr22	46537170	46360834	2	CELSR1	1.09362	0	0.656955	ExN
chr3	11137093	11263557	1	HRH1	-1.39296	0	-0.317359	ExN
chr3	23203020	23591793	1	UBE2E2	-0.871469	0	-0.426009	ExN
chr3	24495282	24117160	2	THRB	-0.966637	0	-0.60002	ExN
chr3	35638945	35794496	1	ARPP21	0.930753	0	0.765599	ExN
chr3	42489299	42537573	1	VIPR1	-1.50327	0	-0.338272	ExN
chr3	50155045	50189075	1	SEMA3F	1.38259	0	0.425555	ExN
chr3	53156009	53192717	1	PRKCD	-1.64258	0	-0.417788	ExN
chr3	62369330	62261823	2	PTPRG-AS1	1.49883	0	0.537596	ExN
chr3	62318973	62336213	1	C3orf14	1.2234	0	0.269873	ExN
chr3	62374324	62369681	2	FEZF2	2.05336	0	0.989481	ExN
chr3	69542583	69169990	2	FRMD4B	0.660724	0	0.507033	ExN
chr3	133038391	133397792	1	TMEM108	0.61393	0	0.666507	ExN
chr3	151085697	151437072	1	MED12L	-1.27553	0	-0.763933	ExN
chr3	151384812	151337380	2	P2RY12	-2.33568	0	-0.364821	ExN
chr3	180989770	181836880	1	SOX2-OT	-0.861103	0	-0.876101	ExN
chr3	185825056	185643739	2	IGF2BP2	0.998506	0	0.382622	ExN
chr4	5709548	5542772	2	EVC2	1.21666	0	0.336957	ExN
chr4	41359607	41700044	1	LIMCH1	0.650722	0	0.721918	ExN
chr4	80183879	80204329	1	PRDM8	1.10297	0	0.505838	ExN
chr4	112516172	112513516	2	NEUROG2	1.77479	0	0.797096	ExN
chr4	147732063	148072780	1	ARHGAP10	-1.16706	0	-0.588098	ExN
chr4	148444698	148078762	2	NR3C2	-1.1201	0	-0.595315	ExN
chr5	34656237	34832627	1	RAI14	0.857904	0	0.381951	ExN
chr5	68215720	68301821	1	PIK3R1	-0.987879	0	-0.406742	ExN
chr5	88691041	88507546	2	LINC00461	0.911831	0	1.11818	ExN
chr5	88666939	88666853	2	MIR9-2	1.011	0	2.14575	ExN
chr5	142770384	143229011	1	ARHGAP26	-1.06602	0	-0.898738	ExN
chr5	143435512	143277931	2	NR3C1	-0.961351	0	-0.37741	ExN
chr6	13924446	13980302	1	RNF182	1.23153	0	0.366087	ExN
chr6	18387350	18468874	1	RNF144B	-1.38614	0	-0.2185	ExN
chr6	20534457	21232404	1	CDKAL1	0.635508	0	0.70762	ExN
chr6	21664772	22214505	1	CASC15	0.934212	0	1.0267	ExN
chr6	37507348	37535616	1	LINC02520	1.49719	0	0.385882	ExN
chr6	123804141	124825657	1	NKAIN2	0.679414	0	1.16351	ExN
chr6	131063322	130839347	2	EPB41L2	-1.3598	0	-0.594432	ExN
chr6	136792518	136557047	2	MAP3K5	-1.29701	0	-0.520729	ExN
chr6	154832697	155257723	1	TIAM2	0.891697	0	1.11204	ExN
chr6	167271169	167316019	1	UNC93A	1.04557	0	0.306089	ExN
chr7	8262687	8113184	2	ICA1	-1.09833	0	-0.364047	ExN
chr7	31340894	31337461	2	NEUROD6	1.4709	0	1.10919	ExN
chr7	31514071	31658720	1	ITPRID1	1.47516	0	0.523213	ExN
chr7	33904911	34155872	1	BMPER	-1.11344	0	-0.532526	ExN
chr7	69598919	70793068	1	AUTS2	1.05377	0	2.6269	ExN
chr7	121873089	122062036	1	PTPRZ1	0.832954	0	0.446473	ExN
chr7	127652180	128092609	1	SND1	-0.847603	0	-0.913441	ExN
chr7	133253073	134065759	1	EXOC4	0.938827	0	1.32205	ExN
chr8	10054268	10428891	1	MSRA	0.533014	0	0.947737	ExN
chr8	38901235	38973909	1	PLEKHA2	-1.66942	0	-0.37731	ExN
chr8	47260575	47736306	1	SPIDR	-0.993277	0	-0.609008	ExN
chr8	65180341	65161145	2	LINC00251	1.03735	0	0.300005	ExN
chr8	92103286	91954967	2	RUNX1T1	0.868695	0	0.68136	ExN
chr8	104467053	104330324	2	DPYS	-1.20791	0	-0.352148	ExN
chr8	106270144	106752694	1	OXR1	-1.22086	0	-0.885311	ExN
chr8	132866958	133134903	1	TG	0.75649	0	0.773242	ExN
chr8	133103054	133036724	2	SLA	0.963809	0	0.407494	ExN
chr8	133046581	133046481	2	MIR7848	0.8561	0	0.669537	ExN
chr9	10612723	8314246	2	PTPRD	0.458534	0	1.57738	ExN
chr9	14398983	14081843	2	NFIB	0.961291	0	1.24148	ExN
chr9	20622543	20341665	2	MLLT3	0.772528	0	0.590336	ExN
chr9	68705414	69009176	1	PIP5K1B	-0.935855	0	-0.50151	ExN
chr9	70414624	70384597	2	KLF9	-1.11106	0	-0.544184	ExN
chr9	114394405	114334156	2	AKNA	-1.28485	0	-0.378222	ExN
chr9	124001670	124033301	1	LHX2	1.04847	0	0.613742	ExN
chr9	132079908	131860107	2	MED27	0.930385	0	0.664937	ExN
chrX	107777342	107713221	2	TSC22D3	-1.39712	0	-0.262047	ExN
chr12	26833198	26336515	2	ITPR2	-0.952098	1.86484e-305	-0.705331	ExN
chr8	104339087	104356689	1	DCSTAMP	-1.39009	3.40077e-305	-0.229061	ExN
chr12	76879060	76858715	2	CSRP2	1.07875	1.21644e-304	0.298114	ExN
chr3	20040023	20154404	1	KAT2B	-1.32062	5.69064e-304	-0.309025	ExN
chr14	28765388	28770277	1	FOXG1	1.03911	8.17546e-304	0.832185	ExN
chr4	176002664	175632934	2	GPM6A	0.567296	9.30737e-303	0.682391	ExN
chr14	93948302	93948226	2	MIR4506	-1.71688	1.32275e-302	-0.401518	ExN
chr3	53494656	53813733	1	CACNA1D	-0.776073	4.8793e-302	-0.486406	ExN
chr12	116533422	116536518	1	LINC00173	0.959411	6.53921e-302	0.656383	ExN
chr5	150601080	150659220	1	SYNPO	-1.1719	7.06167e-302	-0.397337	ExN
chr1	17755313	17827063	1	ACTL8	1.14277	1.85274e-301	0.358836	ExN
chr17	48460370	48466040	1	LOC101927166	1.26333	6.75066e-301	0.27269	ExN
chr5	78770021	78485215	2	LHFPL2	-1.03922	8.72706e-301	-0.570636	ExN
chr7	151277896	151238764	2	SMARCD3	0.930514	8.72706e-301	0.530569	ExN
chr6	3231807	3303373	1	PSMG4	0.72632	3.95536e-298	0.533806	ExN
chr11	122367973	122089103	2	MIR100HG	0.653035	5.28025e-298	0.524142	ExN
chr3	124901418	124761948	2	ITGB5	-1.26685	5.56937e-297	-0.435651	ExN
chr9	123930152	123379654	2	DENND1A	0.670785	2.47727e-296	0.790857	ExN
chr10	26861087	26746593	2	ABI1	-0.960592	2.62035e-296	-0.301722	ExN
chr21	40847139	40010999	2	DSCAM	0.540894	1.65787e-295	0.932635	ExN
chr19	8445041	7958579	2	ELAVL1	0.468317	2.82381e-295	0.76989	ExN
chr20	63472677	63400210	2	KCNQ2	0.661818	9.86996e-295	0.639012	ExN
chr17	73644089	73334384	2	SDK2	0.601411	2.99905e-294	0.589996	ExN
chr12	123762188	123936206	1	DNAH10	1.04073	3.93028e-294	0.355862	ExN
chr10	89414557	89213569	2	LIPA	-0.811318	4.94315e-292	-0.442402	ExN
chr1	109910242	109930992	1	CSF1	-1.28749	6.37577e-292	-0.244117	ExN
chr8	55879813	56014168	1	LYN	-1.36528	2.59585e-291	-0.352365	ExN
chr10	10794980	10784437	2	SFTA1P	0.815611	3.21845e-291	0.401279	ExN
chr8	103141475	103132963	2	BAALC-AS2	-1.27853	3.53734e-290	-0.335656	ExN
chr1	46616843	46557408	2	MKNK1	-1.49026	1.84074e-289	-0.33306	ExN
chr17	7884806	7912760	1	CHD3	1.0066	3.10153e-289	0.442347	ExN
chr3	183428778	183178043	2	MCF2L2	-1.14832	6.75535e-289	-0.594183	ExN
chr16	31355134	31382997	1	ITGAX	-2.6399	2.99756e-288	-0.227766	ExN
chr2	43039547	43027853	2	LINC01819	-1.39108	4.62576e-288	-0.490135	ExN
chr4	173168753	173323967	1	GALNT7	-1.07814	9.74479e-288	-0.312475	ExN
chr7	36153149	36301543	1	EEPD1	-0.967485	3.90352e-287	-0.405159	ExN
chr6	3231730	3224261	2	TUBB2B	0.982169	3.95271e-287	0.680171	ExN
chr10	114044056	114046908	1	ADRB1	-1.13775	1.28807e-286	-0.617507	ExN
chr17	79707266	79712317	1	LINC02078	1.02499	1.31653e-286	0.464639	ExN
chr15	58498735	58434890	2	LIPC-AS1	-1.18951	3.38668e-286	-0.256435	ExN
chr14	75427716	75474111	1	JDP2	-0.940416	4.1232e-285	-0.301653	ExN
chr8	130443660	130052104	2	ASAP1	-0.641245	4.89903e-285	-0.565027	ExN
chr6	134659836	134525314	2	LOC101928304	-1.09564	5.02605e-285	-0.328239	ExN
chr2	160407882	160407810	2	MIR4785	-1.51182	9.50696e-285	-0.512547	ExN
chr2	43227210	43228855	1	LINC01126	-1.62446	1.85853e-284	-1.12669	ExN
chr22	44312851	44243667	2	SHISAL1	0.845018	1.86742e-284	0.375148	ExN
chr12	110957812	110951683	2	LOC105369980	1.50406	1.05644e-282	0.341333	ExN
chr9	20502342	20502265	2	MIR4474	0.964899	1.509e-282	0.688493	ExN
chr5	80960672	81230156	1	RASGRF2	-1.24704	5.36408e-282	-0.513471	ExN
chr2	69674349	69457997	2	AAK1	-0.875983	2.07004e-281	-0.394221	ExN
chr7	131110176	130876809	2	LINC-PINT	-0.666943	3.75205e-281	-0.477047	ExN
chr1	77282051	77559969	1	AK5	-1.04998	5.73756e-281	-0.420805	ExN
chr5	150290291	150219491	2	CAMK2A	-1.14793	2.44669e-280	-0.41504	ExN
chr7	28180743	27830573	2	JAZF1	-0.719056	2.51041e-280	-0.476633	ExN
chr10	127907061	128085855	1	PTPRE	-0.816064	5.53618e-280	-0.533008	ExN
chr12	123973219	124316022	1	ZNF664-RFLNA	0.64853	9.19967e-280	0.56526	ExN
chr10	129963841	129835283	2	EBF3	1.10739	3.42889e-278	0.315185	ExN
chr4	86594131	86015123	2	MAPK10	-0.591424	6.21503e-278	-0.54372	ExN
chr2	69644425	69827100	1	ANXA4	-0.886633	8.45519e-278	-0.380865	ExN
chr1	178038007	177927566	2	SEC16B	-0.960444	1.31422e-277	-0.305371	ExN
chr3	185767904	185767847	2	MIR548AQ	1.09508	2.07409e-277	0.394521	ExN
chr14	102139503	102224847	1	WDR20	1.03211	3.25878e-277	0.384141	ExN
chr16	85611409	85676204	1	GSE1	0.684228	7.14773e-277	0.570115	ExN
chr1	41484673	41478775	2	EDN2	0.879054	2.75122e-276	0.550294	ExN
chr22	42369236	42364400	2	LINC01315	0.852468	3.05773e-276	0.713705	ExN
chr10	117126586	116881482	2	SHTN1	0.778323	7.30864e-276	0.366819	ExN
chr8	89757747	89791063	1	RIPK2	-1.33747	1.00337e-275	-0.220694	ExN
chr12	112570380	112898881	1	RPH3A	-0.930995	3.00133e-275	-0.511374	ExN
chr2	237858893	237912114	1	RAMP1	-1.30061	3.37554e-275	-0.294773	ExN
chr16	1153241	1221771	1	CACNA1H	0.80397	4.76559e-274	0.399605	ExN
chr10	77638595	76869601	2	KCNMA1	-0.552196	3.3469e-272	-0.800905	ExN
chr20	1266316	1309328	1	SNPH	-1.41608	6.25456e-272	-0.230842	ExN
chr2	240435671	240468078	1	GPC1	0.738898	1.87828e-271	0.5918	ExN
chr8	92877637	92699742	2	FLJ46284	0.914475	5.89711e-271	0.291522	ExN
chr15	89361579	89398487	1	MIR9-3HG	0.652447	2.61027e-270	0.661446	ExN
chr19	49423749	49428818	1	GFY	1.82825	4.6166e-270	0.401353	ExN
chr10	78248740	78551355	1	LINC00856	0.614957	1.54371e-269	0.586623	ExN
chr5	81972025	82276857	1	ATG10	0.677427	1.12653e-268	0.447924	ExN
chr8	92655494	92565443	2	LOC102724710	0.920319	1.99095e-268	0.271318	ExN
chr20	37527931	37502414	2	BLCAP	0.830492	2.73191e-268	0.366992	ExN
chr9	124009396	124006277	2	LOC100505588	0.973011	3.31794e-268	0.910004	ExN
chr5	88268895	88436685	1	TMEM161B-AS1	0.810007	8.12587e-268	0.325454	ExN
chr18	23437961	23197755	2	TMEM241	-0.830589	1.01165e-267	-0.376766	ExN
chr8	9903329	9900064	2	LINC00599	0.876709	7.20542e-267	0.929913	ExN
chr1	89633072	89764518	1	LRRC8C	-1.16973	8.61744e-267	-0.303693	ExN
chr19	825097	832018	1	AZU1	1.74461	1.18282e-266	0.327126	ExN
chr13	46438190	46342000	2	RUBCNL	-1.44767	2.76513e-266	-0.244013	ExN
chr3	127390670	127322307	2	LINC02016	0.862299	3.34538e-266	0.374228	ExN
chr4	184474580	184387713	2	IRF2	-1.18107	8.6891e-266	-0.365125	ExN
chr2	6650535	6615389	2	MIR7515HG	1.06437	9.63818e-266	0.201025	ExN
chr9	107102988	106974833	2	LOC340512	0.940518	9.99452e-266	0.285013	ExN
chr3	39192596	39183210	2	XIRP1	-1.28911	9.20957e-265	-0.325926	ExN
chr1	164555584	164851831	1	PBX1	0.561738	1.37385e-264	0.565383	ExN
chr4	125316399	125492932	1	FAT4	0.802339	1.5748e-264	0.328486	ExN
chr1	243256034	243500092	1	SDCCAG8	0.522412	1.59608e-264	0.550217	ExN
chr1	38089231	38089329	1	MIR3659	0.958601	7.85951e-264	0.628866	ExN
chr2	199851173	199760544	2	FTCDNL1	0.906573	7.88978e-264	0.325652	ExN
chr17	41528308	41523617	2	KRT19	1.6706	1.31678e-263	0.296723	ExN
chr11	128526142	128530389	1	ETS1-AS1	-1.54073	1.78289e-263	-0.443042	ExN
chr2	3703592	3847411	1	DCDC2C	0.948386	2.79902e-263	0.257862	ExN
chr6	41736259	41683978	2	TFEB	-1.16509	1.0445e-262	-0.417209	ExN
chr19	19643667	19629476	2	GMIP	1.29776	8.58381e-262	0.346744	ExN
chr17	59366083	59366154	1	MIR4729	-1.52662	1.56337e-261	-0.466585	ExN
chr2	104853183	104807572	2	PANTR1	0.713471	2.16132e-261	0.514614	ExN
chr2	240456001	240456089	1	MIR149	0.931165	4.47312e-261	1.17037	ExN
chr4	153152493	153339320	1	TRIM2	0.645916	1.37709e-260	0.478197	ExN
chr7	23470467	23310209	2	IGF2BP3	0.843126	2.74646e-260	0.290357	ExN
chr1	116694112	116706603	1	C1orf137	1.19114	8.56778e-260	0.282753	ExN
chr3	10164865	10243743	1	IRAK2	-1.46806	9.84575e-260	-0.319027	ExN
chr6	106975627	106969831	2	CD24	1.25541	1.43749e-259	0.527089	ExN
chr11	47980558	48170841	1	PTPRJ	-0.789531	1.58564e-259	-0.470807	ExN
chr13	102394519	102292327	2	FGF14-IT1	-1.06277	2.22062e-259	-0.292271	ExN
chr11	86374736	86423109	1	CCDC81	1.38096	3.42759e-259	0.258813	ExN
chr2	31234337	31269447	1	EHD3	-1.27871	3.48828e-259	-0.282589	ExN
chr2	161416094	161425870	1	TBR1	1.19826	5.12726e-259	0.442644	ExN
chr4	87531061	87473335	2	SPARCL1	-1.38005	7.70942e-259	-0.217991	ExN
chr9	121207800	121332843	1	GSN	-1.0077	1.05962e-258	-0.373648	ExN
chr19	10653844	10651862	2	ILF3-DT	0.920245	1.73402e-258	0.833711	ExN
chr10	88879734	88975153	1	STAMBPL1	-1.07167	1.91721e-258	-0.265897	ExN
chr14	93976791	93934153	2	ASB2	-1.46501	4.30405e-258	-0.225212	ExN
chr9	121285530	121280768	2	GSN-AS1	-1.77311	4.61705e-258	-0.45287	ExN
chr14	92748702	92703807	2	LGMN	-1.2389	5.96579e-258	-0.325842	ExN
chr7	120273668	120750331	1	KCND2	-0.839307	5.96579e-258	-0.511554	ExN
chr4	82562357	82483170	2	TMEM150C	0.93255	8.15835e-258	0.303063	ExN
chr19	10654261	10692417	1	ILF3	0.889749	1.30116e-257	0.3851	ExN
chr12	10170542	10191801	1	TMEM52B	-2.3614	2.19285e-257	-0.257844	ExN
chr7	3301448	4269000	1	SDK1	0.477168	4.78955e-257	0.773874	ExN
chr7	35715034	35734887	1	LOC100506725	-1.64865	6.32791e-257	-0.207251	ExN
chr8	140458579	139730343	2	TRAPPC9	0.455257	7.35876e-257	0.800665	ExN
chr2	58427799	59063766	1	LINC01122	0.533257	2.09737e-256	0.621325	ExN
chr14	93997270	94008863	1	CCDC197	-1.23931	2.10361e-256	-0.244457	ExN
chr2	950868	1367613	1	SNTG2	0.70686	8.88209e-256	0.368996	ExN
chr22	43516107	43537117	1	EFCAB6-AS1	1.43166	2.20121e-255	0.329088	ExN
chr13	26760785	26755200	2	GPR12	0.837051	9.95535e-255	0.436432	ExN
chr20	23086340	23079349	2	CD93	-1.69619	1.8305e-254	-0.267658	ExN
chr16	89919165	89938761	1	TUBB3	0.899096	2.04934e-254	0.516578	ExN
chr12	119877291	119685790	2	CIT	-0.935907	2.25221e-254	-0.358334	ExN
chr8	66460003	66518524	1	VXN	-1.14411	2.95461e-254	-0.313083	ExN
chr7	8433955	8752963	1	NXPH1	-1.14871	5.87221e-254	-0.469032	ExN
chr4	80125454	79901149	2	ANTXR2	0.775221	3.84358e-253	0.267231	ExN
chr15	82046141	82041778	2	MEX3B	0.816476	2.76174e-252	0.844322	ExN
chr5	134460615	134429051	2	LOC102546229	-1.47327	5.07669e-252	-0.200777	ExN
chr10	26438203	26567803	1	APBB1IP	-1.39879	1.715e-251	-0.299118	ExN
chr1	111755824	111680630	2	INKA2	-0.86078	1.94939e-251	-0.377564	ExN
chr10	9275833	9287057	1	LINC00709	1.12738	2.13266e-251	0.219738	ExN
chr14	96797304	96931722	1	VRK1	0.94947	2.5062e-251	0.32297	ExN
chr17	27623364	27649560	1	LGALS9	-1.45204	8.38689e-251	-0.217678	ExN
chr6	46491972	46220736	2	RCAN2	-0.919101	3.36912e-250	-0.373792	ExN
chr2	868426	779840	2	LINC01115	0.867805	1.15133e-249	0.205487	ExN
chr3	79767815	78597240	2	ROBO1	0.440279	1.22184e-249	0.664035	ExN
chr19	797075	812327	1	PTBP1	0.919159	2.1458e-249	0.523585	ExN
chr12	123633739	123662606	1	GTF2H3	1.23453	1.16173e-248	0.28859	ExN
chr5	147510056	147390811	2	DPYSL3	0.781063	3.29595e-248	0.311973	ExN
chr8	143541453	143437655	2	ZC3H3	0.841329	5.80509e-248	0.430082	ExN
chr4	118850688	119061247	1	SYNPO2	-1.04736	6.77713e-248	-0.273169	ExN
chr22	37686414	37776556	1	TRIOBP	0.761292	1.16896e-247	0.367046	ExN
chr4	78645903	78682699	1	LINC01094	-1.72342	2.61672e-247	-0.267448	ExN
chr8	37899467	37858618	2	RAB11FIP1	-1.6362	2.83104e-247	-0.204109	ExN
chr10	95711779	95869695	1	ENTPD1	-1.40092	5.12148e-247	-0.273852	ExN
chr6	5260939	5102593	2	LYRM4	-0.846728	8.12321e-247	-0.341513	ExN
chr14	20891399	20892348	1	RNASE3	-1.63418	2.63905e-246	-0.243603	ExN
chr5	16936276	16661914	2	MYO10	0.594737	6.33046e-246	0.449224	ExN
chr12	25959029	26079892	1	RASSF8	-1.04747	1.35711e-245	-0.253291	ExN
chr12	24223271	24237965	1	SOX5-AS1	1.15273	1.79535e-245	0.285978	ExN
chr8	119873717	120050913	1	DEPTOR	-1.00049	2.39367e-245	-0.34235	ExN
chr12	990509	1495933	1	ERC1	0.580171	7.04154e-245	0.487553	ExN
chr9	84668551	85027070	1	NTRK2	-0.668557	7.7894e-245	-0.695243	ExN
chr15	100919215	101078254	1	LRRK1	-1.01656	1.21329e-243	-0.354738	ExN
chr1	50023913	48532855	2	AGBL4	-0.653058	1.59725e-243	-0.807052	ExN
chr13	74133905	73686089	2	KLF12	-0.667825	1.71868e-243	-0.494288	ExN
chr1	3068437	3059615	2	LINC00982	1.52765	1.79287e-243	0.364716	ExN
chr3	50156085	50116022	2	SEMA3F-AS1	1.03683	2.3187e-243	0.321392	ExN
chr17	48430275	48133440	2	SKAP1	0.882368	4.91591e-243	0.288952	ExN
chr1	154870280	154697455	2	KCNN3	0.732012	7.73483e-243	0.448904	ExN
chr1	111563962	111483348	2	TMIGD3	-1.94585	7.9888e-243	-0.316145	ExN
chr5	160485352	160485450	1	MIR146A	-1.12269	1.04665e-242	-0.389363	ExN
chr6	167826922	167972023	1	AFDN	0.79792	1.53655e-242	0.381035	ExN
chr6	52361421	52407777	1	PAQR8	-1.11793	1.58808e-242	-0.223425	ExN
chr10	10462349	10418739	2	LOC101928322	0.781355	2.0916e-242	0.296539	ExN
chr12	53985845	54035361	1	HOXC5	1.17182	2.39887e-242	0.264509	ExN
chr15	33194733	32765545	2	FMN1	-0.730128	3.53493e-242	-0.507827	ExN
chr12	52210855	52205584	2	C12orf80	-2.16992	3.69012e-242	-0.221869	ExN
chr4	8182072	8241103	1	SH3TC1	-0.97569	6.7063e-242	-0.390252	ExN
chr13	102401774	101710804	2	FGF14	-0.658488	9.5321e-241	-0.646023	ExN
chr12	29149103	29340980	1	FAR2	-0.98242	1.14747e-240	-0.315045	ExN
chr1	160115759	160143591	1	ATP1A2	-1.45429	1.68867e-240	-0.227125	ExN
chr19	50719450	50661827	2	SHANK1	0.735337	1.9496e-240	0.477699	ExN
chr17	7885209	7856685	2	NAA38	0.780242	3.57501e-240	0.478066	ExN
chr3	120908072	121424761	1	STXBP5L	-0.902495	5.2676e-240	-0.417177	ExN
chr4	147782595	147782668	1	MIR4799	-1.36145	1.22115e-239	-0.301057	ExN
chr1	205456086	205436986	2	BLACAT1	1.14874	5.75803e-239	0.369771	ExN
chr3	143971798	144048719	1	DIPK2A	-0.850638	2.97029e-238	-0.305565	ExN
chr19	42069498	41998321	2	GRIK5	0.859528	5.20246e-238	0.363268	ExN
chr4	5893058	5748084	2	CRMP1	0.6651	1.56962e-237	0.414429	ExN
chr11	63768775	63759892	2	C11orf95	1.02737	1.62855e-237	0.595977	ExN
chr20	2296001	2341078	1	TGM3	-1.27112	2.3947e-237	-0.155001	ExN
chr9	119369467	119153458	2	BRINP1	-0.881864	8.76331e-237	-0.462791	ExN
chr7	80391453	80312574	2	LOC101927269	0.94301	1.16427e-236	0.209506	ExN
chr3	190514051	190659750	1	IL1RAP	-0.891398	1.63786e-236	-0.31971	ExN
chr20	1226056	1296421	1	RAD21L1	-1.23764	2.1672e-236	-0.203272	ExN
chr2	6650247	6615590	2	LINC01246	1.0562	2.42847e-236	0.181874	ExN
chr19	37855215	37823722	2	LOC100631378	1.57067	4.57097e-236	0.169773	ExN
chr1	75611116	75202131	2	SLC44A5	0.691355	7.7909e-236	0.509517	ExN
chr13	27270327	27273690	1	RASL11A	-1.22084	1.02983e-235	-0.39739	ExN
chr15	58473913	57953424	2	ALDH1A2	-0.7183	1.22787e-235	-0.406398	ExN
chr4	171812254	173041559	1	GALNTL6	-0.717555	1.44728e-235	-0.763783	ExN
chr12	111034024	111350554	1	CUX2	0.690941	2.47569e-235	0.676469	ExN
chr11	8910951	8693351	2	ST5	-0.764289	3.39236e-235	-0.381297	ExN
chr4	112285509	112442620	1	ALPK1	0.848788	9.99091e-235	0.267795	ExN
chr15	75195643	75212169	1	C15orf39	-1.10356	3.96414e-234	-0.301905	ExN
chr1	38214767	38209034	2	LINC01343	0.847459	6.36795e-234	0.373003	ExN
chr11	13276652	13387266	1	ARNTL	-0.898085	1.16207e-233	-0.386325	ExN
chr1	209325456	209328532	1	LINC01696	0.84301	2.55665e-233	0.429679	ExN
chr7	95596491	95583499	2	PDK4	-1.48769	2.76139e-233	-0.248982	ExN
chr2	104855511	104860471	1	POU3F3	0.829824	3.80694e-233	0.781643	ExN
chr1	18631006	18748866	1	PAX7	0.807027	5.14086e-233	0.2741	ExN
chr10	79445627	79382325	2	ZCCHC24	-1.44801	5.38896e-233	-0.469	ExN
chr17	79778132	79787983	1	CBX2	1.11597	1.29603e-232	0.357393	ExN
chr11	1750591	1732410	2	IFITM10	-1.30524	1.46968e-232	-0.307485	ExN
chr1	20177424	20161253	2	PLA2G2C	-1.62027	2.07395e-232	-0.253176	ExN
chr5	161549044	161288429	2	GABRB2	-0.914505	2.35316e-232	-0.436605	ExN
chr5	56233359	56099678	2	ANKRD55	-1.12524	7.73962e-232	-0.35444	ExN
chr1	98210747	98272658	1	LINC01776	0.842745	1.36448e-231	0.154377	ExN
chr17	80477843	80467148	2	NPTX1	0.836862	1.48302e-231	0.563587	ExN
chr5	143192500	143194166	1	ARHGAP26-IT1	-0.962014	1.48702e-231	-0.447936	ExN
chr12	116277338	115953872	2	MED13L	0.583144	1.75554e-231	0.446503	ExN
chr7	131110096	131496636	1	MKLN1	-0.589488	3.12027e-231	-0.42385	ExN
chr16	76868936	76869019	1	MIR4719	0.861032	3.75453e-231	0.439945	ExN
chr19	18098944	18058995	2	IL12RB1	-1.25372	5.71215e-231	-0.310423	ExN
chr3	71583989	70954693	2	FOXP1	0.523274	2.55121e-230	0.644681	ExN
chr1	111739841	111747798	1	INKA2-AS1	-1.28379	3.13285e-230	-0.400981	ExN
chr3	170418865	170860380	1	CLDN11	-0.819396	3.93961e-230	-0.43155	ExN
chr15	65378040	65327127	2	IGDCC3	0.892671	4.10333e-230	0.304416	ExN
chr12	52192000	52168996	2	KRT80	-1.35546	4.8761e-230	-0.235862	ExN
chr19	11481046	11451326	2	ELAVL3	0.897335	5.34402e-230	0.41827	ExN
chr5	149732797	149732908	1	MIR378A	-1.08256	5.71618e-230	-0.621426	ExN
chr16	20073917	20031485	2	GPR139	1.12808	8.75723e-230	0.202663	ExN
chr2	26847747	26950351	1	DPYSL5	0.688699	9.33828e-230	0.397889	ExN
chr10	49188585	49154725	2	TMEM273	-1.36024	1.07186e-229	-0.193704	ExN
chr5	160852214	160563120	2	ATP10B	-0.820956	2.21419e-229	-0.33028	ExN
chr2	28457145	28643788	1	PLB1	-0.807703	2.62913e-229	-0.275634	ExN
chrX	10833654	10445310	2	MID1	0.72933	3.05121e-229	0.299929	ExN
chr2	63050057	63057836	1	OTX1	1.34023	6.33515e-229	0.348977	ExN
chr8	22987417	23020199	1	RHOBTB2	-0.847622	7.96744e-229	-0.399751	ExN
chr6	163324530	163309985	2	PACRG-AS1	-1.22823	8.24248e-229	-0.341101	ExN
chr8	97868840	98036716	1	MATN2	-1.08167	1.08199e-228	-0.315224	ExN
chr9	7888380	7796490	2	DMAC1	0.739939	1.25068e-228	0.212111	ExN
chr12	108339341	108288044	2	CMKLR1	-1.11929	2.16897e-228	-0.320527	ExN
chr1	168375524	168375621	1	MIR557	-1.42984	2.22242e-228	-0.502719	ExN
chr5	81751797	81413021	2	SSBP2	0.591959	2.70522e-228	0.483221	ExN
chr6	138692571	138422043	2	NHSL1	0.622278	3.56184e-228	0.362546	ExN
chr2	124025287	124915287	1	CNTNAP5	-0.697611	4.2217e-228	-0.677519	ExN
chr7	26398593	26494256	1	LOC441204	0.782382	5.6577e-228	0.31755	ExN
chr3	132721750	132874223	1	NPHP3-AS1	0.747865	5.74109e-228	0.300727	ExN
chr9	109320964	109171975	2	EPB41L4B	-1.06756	5.81269e-228	-0.26799	ExN
chr17	20009344	20319026	1	SPECC1	-0.660504	1.75281e-227	-0.392	ExN
chr3	29280982	30010391	1	RBMS3	-0.771056	1.93973e-227	-0.455495	ExN
chr22	29205851	29259597	1	EMID1	0.831431	2.88242e-227	0.328344	ExN
chr3	24687919	25597932	1	RARB	-0.726905	8.89635e-227	-0.694735	ExN
chr16	25692026	26137688	1	HS3ST4	0.793514	9.97219e-227	0.513237	ExN
chr6	167796859	167784537	2	LINC01558	1.07138	1.29892e-226	0.334937	ExN
chr5	150113372	150053291	2	CSF1R	-1.88058	4.68493e-226	-0.321101	ExN
chr17	21692523	21704612	1	KCNJ18	-1.46934	5.44699e-226	-0.128365	ExN
chr14	77800083	77935012	1	ADCK1	-0.88159	4.37712e-225	-0.278454	ExN
chr22	43999211	44172949	1	PARVB	0.762623	4.41787e-225	0.397053	ExN
chr1	156641390	156659532	1	BCAN	-1.26488	5.70631e-225	-0.423926	ExN
chr6	136822564	136913937	1	PEX7	-0.735676	1.19729e-224	-0.170048	ExN
chr5	177446445	177456286	1	PRR7	0.885621	1.89682e-224	0.625466	ExN
chr5	159871384	159776772	2	LINC01847	-1.10337	3.33539e-224	-0.218696	ExN
chr9	136327476	136359605	1	GPSM1	0.900628	3.98887e-224	0.404722	ExN
chr3	186362237	186147201	2	DGKG	-0.67546	5.35778e-224	-0.381771	ExN
chr4	175790307	175812189	1	LOC101928590	0.824893	3.01748e-223	0.350155	ExN
chr1	31518435	31524245	1	LINC01226	0.953028	3.68049e-223	0.226796	ExN
chr8	42207724	42175233	2	PLAT	-1.44503	4.29144e-223	-0.227656	ExN
chr18	26655742	27190698	1	AQP4-AS1	-0.767726	4.92497e-223	-0.489406	ExN
chr3	42533258	42506465	2	VIPR1-AS1	-1.54553	5.32233e-222	-0.188524	ExN
chr13	95301446	95019829	2	ABCC4	-1.03942	5.38283e-222	-0.440497	ExN
chr3	37452115	37823514	1	ITGA9	-0.677478	7.35032e-222	-0.419351	ExN
chr2	57907651	58159920	1	VRK2	0.701813	1.15907e-221	0.286727	ExN
chr11	114059593	114250676	1	ZBTB16	-0.74211	1.23949e-221	-0.556012	ExN
chr13	34640685	34435450	2	LINC00457	0.629173	2.16649e-221	0.307721	ExN
chr4	102501329	102617302	1	NFKB1	-1.02471	4.3457e-221	-0.249311	ExN
chr1	111503760	111499429	2	ADORA3	-2.30726	6.27866e-221	-0.465817	ExN
chr7	127997597	128000077	1	SND1-IT1	-1.23042	6.39278e-221	-0.321262	ExN
chr21	29194147	29630751	1	BACH1	-0.747335	1.30927e-220	-0.404053	ExN
chr9	131276547	131258076	2	FAM78A	-1.38331	2.4122e-220	-0.441127	ExN
chr1	30739232	30739156	2	MIR4420	-1.07138	2.88168e-220	-0.723681	ExN
chr2	119249071	119244422	2	STEAP3-AS1	-1.63365	8.9379e-220	-0.247459	ExN
chr6	157381133	157678146	1	ZDHHC14	-0.605649	1.115e-219	-0.416817	ExN
chr11	126063335	125955796	2	CDON	0.814531	1.23845e-219	0.305731	ExN
chr2	4656215	4628222	2	LINC01249	0.796078	4.15929e-219	0.110079	ExN
chr8	4994972	2935353	2	CSMD1	-0.452342	4.62141e-219	-1.26483	ExN
chr12	53990624	54030823	1	HOXC6	1.16804	7.57575e-219	0.236493	ExN
chr12	89526024	89419718	2	POC1B	-0.963299	8.89659e-219	-0.24362	ExN
chr3	99817834	100178603	1	CMSS1	-0.728803	2.494e-218	-0.378094	ExN
chr1	205373252	205387440	1	LEMD1-AS1	1.2611	3.70329e-218	0.273413	ExN
chr2	209771993	209999300	1	UNC80	-0.93238	3.74672e-218	-0.283811	ExN
chr4	158201604	158255411	1	TMEM144	-1.25073	5.89811e-218	-0.229904	ExN
chr1	60073770	59987269	2	C1orf87	0.843752	9.42984e-218	0.211785	ExN
chr3	195911945	195863364	2	TNK2	-0.971863	1.21974e-217	-0.38489	ExN
chr9	112750838	112881671	1	SNX30	-0.945524	3.17252e-217	-0.285483	ExN
chr14	58828234	59017328	1	LINC01500	0.590137	8.51562e-217	0.293101	ExN
chr7	128032107	128027071	2	LRRC4	-0.864312	1.35809e-216	-0.52201	ExN
chr7	100177563	100214387	1	STAG3	1.0218	4.33686e-216	0.283487	ExN
chr2	2319232	2327110	1	MYT1L-AS1	0.820823	1.50507e-215	0.357901	ExN
chr11	34621093	34661057	1	EHF	-1.10803	1.52176e-215	-0.175647	ExN
chr17	44846353	44850480	1	HIGD1B	1.87437	1.53518e-215	0.278034	ExN
chr2	60553567	60451167	2	BCL11A	0.609382	1.68849e-215	0.474218	ExN
chr8	133191039	133230344	1	WISP1	0.68905	4.09365e-215	0.265992	ExN
chr14	64704102	64750247	1	PLEKHG3	-1.05122	4.6268e-215	-0.226296	ExN
chr11	128522390	128522449	1	MIR6090	-2.25538	6.78164e-215	-0.405401	ExN
chr19	50668394	50621977	2	SYT3	0.764634	1.35466e-214	0.405699	ExN
chr3	39281735	39263494	2	CX3CR1	-1.86349	1.78901e-214	-0.40001	ExN
chr3	32077580	31657890	2	OSBPL10	0.572807	5.52531e-214	0.476259	ExN
chr1	55039548	55064852	1	PCSK9	1.29154	6.39667e-214	0.257753	ExN
chr20	37344685	37406050	1	SRC	0.665095	9.39131e-214	0.409617	ExN
chr12	53938765	53946544	1	HOXC13	1.28049	2.16198e-213	0.221211	ExN
chr1	34165842	33513999	2	CSMD2	0.521255	2.64281e-213	0.682939	ExN
chr10	74530553	74506081	2	LOC102723439	1.18429	2.66196e-213	0.202226	ExN
chr10	74151185	74709303	1	ADK	0.541038	8.60637e-213	0.500652	ExN
chr15	36887035	36876379	2	LOC145845	1.3548	1.06525e-212	0.28339	ExN
chr3	42732922	42692663	2	HHATL	-1.58439	6.08821e-212	-0.176172	ExN
chr6	166957191	166858094	2	RNASET2	-0.851177	7.40116e-212	-0.320437	ExN
chr22	45009999	44881162	2	PHF21B	0.6697	7.48199e-212	0.332532	ExN
chr22	43862503	43824509	2	SULT4A1	0.852051	7.5967e-212	0.325922	ExN
chr12	43835967	44389762	1	TMEM117	0.527737	8.82391e-212	0.467315	ExN
chr3	75906695	77649964	1	ROBO2	0.379968	1.27737e-211	0.865815	ExN
chr2	6770311	6728177	2	LINC00487	0.895683	1.34927e-211	0.174793	ExN
chr1	154405193	154469450	1	IL6R	-1.02469	5.41843e-211	-0.288941	ExN
chr1	221742176	221701424	2	DUSP10	-0.930049	1.14004e-210	-0.28026	ExN
chr3	152243828	152465780	1	MBNL1	-0.703293	3.65068e-210	-0.31813	ExN
chr17	81523847	81509971	2	ACTG1	0.644997	5.10251e-210	0.505833	ExN
chr12	110073634	110041160	2	C12orf76	-0.988919	8.64794e-210	-0.262862	ExN
chr13	80011077	80028283	1	LINC01080	-0.842436	9.05859e-210	-0.238779	ExN
chr1	40344850	40423326	1	SMAP2	-1.13304	1.06196e-209	-0.329517	ExN
chr7	42237870	41960950	2	GLI3	0.765196	1.74185e-209	0.438317	ExN
chr6	152637801	152121684	2	SYNE1	-0.646704	6.3167e-209	-0.476915	ExN
chr2	177256010	177255945	2	MIR3128	-1.44343	6.47438e-209	-0.494017	ExN
chr14	104138723	104180894	1	KIF26A	0.823301	8.08634e-209	0.38887	ExN
chr12	10172138	10158301	2	OLR1	-2.03028	1.08013e-208	-0.29131	ExN
chr3	11019224	11006098	2	SLC6A1-AS1	-1.12959	1.21851e-208	-0.215406	ExN
chr11	8768778	8810231	1	LOC102724784	-1.07781	3.5576e-208	-0.207382	ExN
chr11	133810376	133783671	2	LOC646522	0.684718	6.63916e-208	0.256347	ExN
chr6	5148322	5148233	2	MIR3691	-0.993737	7.78193e-208	-0.372315	ExN
chr2	172735274	173052893	1	RAPGEF4	-0.804108	1.42803e-207	-0.401709	ExN
chr5	177474401	177456608	2	DBN1	0.825572	2.04843e-207	0.460508	ExN
chr10	89063411	89063335	2	MIR4679-2	-1.38953	2.95648e-207	-0.363195	ExN
chr1	53328070	53242364	2	LRP8	0.749841	3.32978e-207	0.369549	ExN
chr14	68796253	68787660	2	ZFP36L1	-1.13787	4.02939e-207	-0.674684	ExN
chr18	77250549	77277896	1	GALR1	-1.12954	5.29955e-207	-0.171978	ExN
chr12	89947693	89949726	1	LINC02399	-0.882957	5.59765e-207	-0.333673	ExN
chr3	49870222	49857988	2	CAMKV	0.900803	7.37212e-207	0.441032	ExN
chr11	10611689	10556966	2	LYVE1	-1.74852	4.84885e-206	-0.182311	ExN
chr21	38805307	38824955	1	ETS2	-1.11534	1.32081e-205	-0.264189	ExN
chr8	144336281	144330565	2	SCRT1	0.768216	1.50356e-205	0.777334	ExN
chr5	72507727	72442652	2	ZNF366	0.735106	1.61429e-205	0.223304	ExN
chr2	143937073	143964156	1	LOC101928386	0.86861	2.77567e-205	0.285871	ExN
chr16	67393535	67389809	2	TPPP3	-1.61515	4.94584e-205	-0.396675	ExN
chr17	40937634	40922696	2	KRT23	1.31449	8.16351e-205	0.187909	ExN
chr5	170353487	170736632	1	KCNIP1	-0.642695	1.03453e-204	-0.502763	ExN
chr1	89632894	89583241	2	LRRC8C-DT	-1.04467	2.07622e-204	-0.241164	ExN
chr16	31259990	31332892	1	ITGAM	-1.63379	2.13078e-204	-0.128874	ExN
chr14	28785787	28783491	2	LINC02282	0.915379	2.14372e-204	0.449455	ExN
chr2	24491914	24770702	1	NCOA1	0.631363	2.2822e-204	0.399665	ExN
chr1	233904933	234324516	1	SLC35F3	-0.740301	5.54228e-204	-0.403169	ExN
chr19	10961001	11065395	1	SMARCA4	0.681088	5.58897e-204	0.337133	ExN
chr2	158968634	159232659	1	TANC1	-0.798883	6.74802e-204	-0.366156	ExN
chr3	186930485	187078553	1	ST6GAL1	-1.12799	1.59493e-203	-0.535731	ExN
chr2	240456714	240449418	2	LOC100130449	0.941733	4.38445e-203	0.57097	ExN
chr8	103285907	103156990	2	BAALC-AS1	-1.18473	4.80546e-203	-0.217274	ExN
chr4	78971748	79308798	1	LINC01088	0.643064	6.14792e-203	0.259762	ExN
chr2	27715732	27705786	2	LINC01460	-1.28591	6.64206e-203	-0.249524	ExN
chr11	96343180	95976598	2	MAML2	-0.726731	7.13079e-203	-0.441323	ExN
chr1	181023121	180972712	2	STX6	0.859855	3.20793e-202	0.288988	ExN
chr14	68979440	68874143	2	ACTN1	-0.848238	4.96772e-202	-0.312598	ExN
chr3	49940007	50100045	1	RBM6	0.735442	5.63825e-202	0.324169	ExN
chr4	79492416	79576460	1	LINC00989	0.705661	9.76646e-202	0.147049	ExN
chr10	117545068	117473215	2	EMX2OS	1.05106	1.50011e-201	0.273044	ExN
chr1	168576473	168582077	1	XCL1	-1.069	1.90532e-201	-0.208106	ExN
chr10	35126791	35212958	1	CREM	-0.810498	3.2641e-201	-0.295895	ExN
chr1	207032756	207018521	2	C1orf116	-1.85402	3.34228e-201	-0.15493	ExN
chr6	36675126	36673621	2	PANDAR	-1.66073	3.78414e-201	-0.495174	ExN
chr15	50182817	49858238	2	ATP8B4	-0.960799	4.1122e-201	-0.305967	ExN
chr6	83431071	83210389	2	ME1	-0.971581	4.15071e-201	-0.230066	ExN
chr12	89353271	89347232	2	DUSP6	-0.86077	4.80016e-201	-0.552109	ExN
chr3	184556918	184546714	2	LINC01840	-0.877752	1.11224e-200	-0.358144	ExN
chr13	111316184	111344249	1	TEX29	-0.744323	2.29801e-200	-0.213274	ExN
chr3	143848531	143265222	2	SLC9A9	-0.566389	2.6666e-200	-0.423866	ExN
chr19	7874379	7868719	2	PRR36	0.961271	4.8501e-200	0.600875	ExN
chr20	63377993	63343223	2	CHRNA4	0.825383	5.23327e-200	0.382802	ExN
chr5	150339307	150296343	2	ARSI	-1.15454	1.05968e-199	-0.19868	ExN
chr3	100114513	99830141	2	FILIP1L	-0.787682	1.27097e-199	-0.310957	ExN
chr2	69520174	69520040	2	SNORA36C	-1.13884	1.35209e-199	-0.337767	ExN
chr1	69568398	70148005	1	LRRC7	0.497291	1.37362e-199	0.558794	ExN
chr8	22367249	22434129	1	SLC39A14	-1.06311	2.38985e-199	-0.24692	ExN
chr3	4979116	4985323	1	BHLHE40	-1.13378	5.05379e-199	-0.467982	ExN
chr2	144332568	143938068	2	GTDC1	0.519741	1.01233e-198	0.423336	ExN
chr18	72867949	72742314	2	NETO1	-1.05683	1.0218e-198	-0.313743	ExN
chr20	676179	661596	2	SCRT2	0.913626	1.28996e-198	0.362975	ExN
chr19	3224703	3297076	1	CELF5	0.607809	1.36078e-198	0.40059	ExN
chr1	54413479	54225432	2	SSBP3	0.544605	2.08198e-198	0.489752	ExN
chr2	177392697	177227595	2	NFE2L2	-0.837675	2.29515e-198	-0.280154	ExN
chr10	129843374	129843299	2	MIR4297	0.953493	3.24122e-198	0.270685	ExN
chr15	52529050	52307283	2	MYO5A	-0.715137	8.30852e-198	-0.346671	ExN
chr8	38728186	38853028	1	TACC1	-0.637583	1.07684e-197	-0.316976	ExN
chr3	184561784	184582409	1	EPHB3	-0.722388	1.15375e-197	-0.380231	ExN
chr9	87725519	87731393	1	CTSL	-1.12838	1.17006e-197	-0.322145	ExN
chr11	48096782	48096858	1	MIR3161	-1.03952	2.08316e-197	-0.421713	ExN
chr6	158819412	158765741	2	EZR	0.9469	2.63588e-197	0.211737	ExN
chr7	1232907	1237318	1	UNCX	0.901502	3.16163e-197	0.495762	ExN
chr22	42343616	42160013	2	TCF20	0.577498	7.39789e-197	0.455628	ExN
chr13	91089593	91087254	2	LINC00380	0.891529	1.02464e-196	0.185865	ExN
chr12	132489551	132585188	1	FBRSL1	0.634934	1.09472e-196	0.411312	ExN
chr14	23469688	23509862	1	NGDN	0.843366	1.2746e-196	0.350679	ExN
chr4	158173050	158124474	2	FAM198B	-1.17741	1.31573e-196	-0.20449	ExN
chr13	99307405	99294530	2	GPR183	-1.63084	1.74216e-196	-0.34891	ExN
chr4	113761927	113451032	2	CAMK2D	-0.638575	2.00116e-196	-0.336962	ExN
chr10	77354404	77376613	1	KCNMA1-AS3	-0.939422	5.42317e-196	-0.286341	ExN
chr3	45886504	45903177	1	CCR9	-1.85656	5.74825e-196	-0.139323	ExN
chr15	41972763	41999094	1	PLA2G4E-AS1	-1.13764	9.81444e-196	-0.207451	ExN
chr3	138347648	138405534	1	MRAS	-1.01093	1.21469e-195	-0.271062	ExN
chr2	2331260	1789113	2	MYT1L	0.419463	1.68699e-195	0.862837	ExN
chr19	32345594	32387667	1	ZNF507	0.947475	3.42282e-195	0.253936	ExN
chr15	81374213	81331217	2	TMC3	0.92937	4.057e-195	0.164373	ExN
chr2	231198546	231374837	1	ARMC9	-0.739685	4.06762e-195	-0.316942	ExN
chr20	64048758	63956702	2	ZNF512B	0.62584	1.21431e-194	0.394346	ExN
chr6	167158329	167156271	2	GPR31	0.729067	1.9412e-194	0.232279	ExN
chr18	3603738	3608336	1	DLGAP1-AS2	-0.94526	2.40456e-194	-0.352474	ExN
chr5	134524312	134583230	1	JADE2	-0.779564	4.76784e-194	-0.273152	ExN
chr12	65824131	65966295	1	HMGA2	0.777275	5.61966e-194	0.235522	ExN
chr3	89107524	89482134	1	EPHA3	0.60084	6.74075e-194	0.332499	ExN
chr14	55271303	55355084	1	FBXO34	-0.980741	8.43269e-194	-0.273361	ExN
chr7	105876821	106033773	1	CDHR3	0.657374	1.38003e-193	0.333785	ExN
chr17	1829702	1900082	1	RPA1	0.703676	1.89262e-193	0.218117	ExN
chr11	66278190	66285301	1	CNIH2	1.03439	2.454e-193	0.512936	ExN
chr12	52520687	52514575	2	KRT5	-1.73483	6.81187e-193	-0.214552	ExN
chr11	46121178	45929323	2	PHF21A	0.64441	1.48524e-192	0.382224	ExN
chr9	75088543	75147265	1	OSTF1	-0.972032	1.7972e-192	-0.254451	ExN
chr7	104926645	104894628	2	LHFPL3-AS2	-0.890979	2.46668e-192	-0.184024	ExN
chr6	136629172	136647999	1	LOC101928461	-1.1126	3.83767e-192	-0.152232	ExN
chr10	66926006	67099830	1	LRRTM3	-0.800783	1.0504e-191	-0.281683	ExN
chr15	79090773	78959947	2	RASGRF1	-0.792141	1.38143e-191	-0.28978	ExN
chr7	152759749	152855378	1	ACTR3B	0.793883	1.99107e-191	0.253316	ExN
chr2	11482341	11642788	1	GREB1	-0.974935	2.4006e-191	-0.25345	ExN
chr2	201233443	201287711	1	CASP8	-1.7486	2.56927e-191	-0.143231	ExN
chr10	31031937	30820207	2	ZNF438	-0.649966	4.39848e-191	-0.258977	ExN
chr11	47378576	47354860	2	SPI1	-1.53954	4.75022e-191	-0.23095	ExN
chr16	73144447	73126637	2	C16orf47	-1.37801	6.7529e-191	-0.225638	ExN
chr4	95549206	95162504	2	UNC5C	-0.684142	9.13878e-191	-0.390201	ExN
chr17	58755869	58985176	1	PPM1E	0.800241	2.92768e-190	0.306317	ExN
chr5	56815574	56896152	1	MAP3K1	-0.962566	2.95659e-190	-0.219959	ExN
chr1	12230067	12512047	1	VPS13D	-0.756488	3.13229e-190	-0.387371	ExN
chr10	89207314	89205629	2	CH25H	-1.70706	3.50565e-190	-0.422084	ExN
chr5	149551552	149492197	2	CSNK1A1	0.75128	4.43644e-190	0.303638	ExN
chr21	35720715	35720808	1	MIR802	-1.46417	1.05727e-189	-0.494371	ExN
chr19	4402662	4445018	1	CHAF1A	0.754783	1.21244e-189	0.379112	ExN
chr3	42773253	42708269	2	CCDC13	-1.18596	1.21723e-189	-0.206093	ExN
chr8	64580367	64583628	1	BHLHE22	1.35436	1.28306e-189	0.407372	ExN
chr20	61079140	61080179	1	LINC01718	0.736885	1.65419e-189	0.287803	ExN
chr19	1275438	1279249	1	C19orf24	0.75045	2.02413e-189	0.767087	ExN
chr18	50825402	50795120	2	MRO	-1.14194	3.56577e-189	-0.186982	ExN
chr8	124822058	124821978	2	MIR4662B	-1.06097	3.82774e-189	-0.412906	ExN
chr13	97221434	97394120	1	MBNL2	-0.708016	3.88332e-189	-0.323449	ExN
chr19	19211973	19252233	1	NCAN	0.927192	4.38098e-189	0.289764	ExN
chr15	28884483	29118315	1	APBA2	-0.519035	8.79182e-189	-0.455627	ExN
chr14	35404749	35401511	2	NFKBIA	-0.907512	1.68796e-188	-0.521612	ExN
chr19	12945855	12953642	1	RAD23A	1.0646	2.1842e-188	0.371347	ExN
chr11	125164687	125433389	1	PKNOX2	-0.662446	3.18254e-188	-0.589215	ExN
chr2	27771739	28338901	1	BABAM2	-0.584562	5.1336e-188	-0.408515	ExN
chr1	10796650	10636604	2	CASZ1	0.640012	6.935e-188	0.384874	ExN
chr17	38749817	38733897	2	PCGF2	0.82328	9.45107e-188	0.493157	ExN
chr1	190477882	190097662	2	BRINP3	-0.891187	1.50018e-187	-0.362798	ExN
chr7	51316818	51016212	2	COBL	-0.764176	1.5604e-187	-0.468961	ExN
chr2	231362708	231362793	1	MIR4777	-1.812	1.68767e-187	-0.38869	ExN
chr13	67230445	66302834	2	PCDH9	-0.517926	2.32471e-187	-0.705606	ExN
chr19	813584	813653	1	MIR3187	1.64027	2.86868e-187	0.474574	ExN
chr4	101348278	101023409	2	PPP3CA	-0.57714	3.16292e-187	-0.368234	ExN
chr7	72447151	71779491	2	CALN1	0.558309	4.00787e-187	0.540764	ExN
chr13	90926597	90890954	2	LINC00410	0.790266	4.21544e-187	0.125839	ExN
chr20	2207217	2213151	1	LOC388780	-1.1931	7.50294e-187	-0.259851	ExN
chr1	235650754	235547687	2	GNG4	0.74458	8.48915e-187	0.269969	ExN
chr7	47979581	47695730	2	HUS1	-0.785094	1.06123e-186	-0.304976	ExN
chr4	71187286	71572087	1	SLC4A4	-0.768793	1.3646e-186	-0.406553	ExN
chr20	56412112	56460387	1	CASS4	-1.60743	1.98056e-186	-0.174002	ExN
chr5	69030165	68970692	2	LINC02198	-1.04827	2.10373e-186	-0.203453	ExN
chr12	57240715	57234903	2	NDUFA4L2	0.980995	2.1366e-186	0.581095	ExN
chr6	116461370	116463779	1	CALHM6	-1.099	3.7847e-186	-0.289092	ExN
chr6	32844136	32859585	1	PSMB9	-1.24871	6.77619e-186	-0.295021	ExN
chr12	120369180	120341330	2	MSI1	0.818688	1.04168e-185	0.264325	ExN
chr6	56954628	56457987	2	DST	-0.513145	1.16142e-185	-0.459668	ExN
chr8	103140710	103230305	1	BAALC	-1.05973	1.29149e-185	-0.229791	ExN
chr7	22856613	22856686	1	SNORD93	0.773824	1.7518e-185	0.424551	ExN
chr6	29749049	29726601	2	HLA-F-AS1	-1.39889	3.3204e-185	-0.157732	ExN
chr17	81451188	81451104	2	MIR3186	0.658799	4.45282e-185	0.705205	ExN
chr2	130837455	131047263	1	ARHGEF4	-0.7893	9.46746e-185	-0.351925	ExN
chr3	100185824	100194191	1	TMEM30CP	-1.0296	9.99459e-185	-0.194958	ExN
chr2	47345158	47387601	1	EPCAM	1.08477	2.37242e-184	0.185958	ExN
chr13	48533256	48488959	2	RCBTB2	-1.04912	2.56974e-184	-0.310935	ExN
chr2	46541806	46583121	1	RHOQ	-1.19601	3.06826e-184	-0.246222	ExN
chr22	43212674	43213661	1	LOC105373051	1.05334	3.35217e-184	0.339008	ExN
chr2	42048020	42058528	1	PKDCC	-0.791861	3.62292e-184	-0.346679	ExN
chr3	16514026	16313574	2	RFTN1	-0.9101	4.34318e-184	-0.448015	ExN
chr10	69801931	69964275	1	COL13A1	0.708996	6.86356e-184	0.327782	ExN
chr9	115118257	115019578	2	TNC	-0.929436	7.24379e-184	-0.169961	ExN
chr5	172834275	172952685	1	ERGIC1	-0.672379	9.29328e-184	-0.332139	ExN
chr12	49708165	49636499	2	FMNL3	-0.946753	9.40596e-184	-0.385982	ExN
chr6	2903280	2887266	2	SERPINB9	-1.50698	1.41079e-183	-0.192145	ExN
chr5	68189876	68198407	1	LINC02219	-1.50565	1.89854e-183	-0.265713	ExN
chr11	57181747	57191717	1	LRRC55	0.826375	2.0789e-183	0.25109	ExN
chr9	38392664	38398661	1	ALDH1B1	0.616446	3.3654e-183	0.237952	ExN
chr15	31870789	31475398	2	OTUD7A	-0.66502	7.31012e-183	-0.389495	ExN
chr5	180072118	179911651	2	RNF130	0.654382	9.68493e-183	0.333973	ExN
chr1	72282734	71395940	2	NEGR1	-0.632884	1.05363e-182	-0.595636	ExN
chr6	167976939	167975924	2	HGC6.3	1.00828	1.27785e-182	0.453118	ExN
chr1	11273206	11296049	1	UBIAD1	0.608902	1.44057e-182	0.291366	ExN
chr1	20186085	20196048	1	UBXN10	-1.45004	3.63288e-182	-0.201345	ExN
chr3	185712528	185729787	1	IGF2BP2-AS1	1.28191	4.14451e-182	0.159853	ExN
chr1	212624474	212626778	1	FAM71A	-1.17506	1.0049e-181	-0.207024	ExN
chr4	123396795	123403760	1	SPRY1	-0.953241	3.42848e-181	-0.355867	ExN
chr2	63048640	63043922	2	LOC100132215	1.38423	5.16832e-181	0.277991	ExN
chr6	158869939	158910353	1	C6orf99	0.796711	5.71318e-181	0.202382	ExN
chr1	206970625	206957965	2	FCAMR	-1.82697	7.79221e-181	-0.153209	ExN
chr17	70169402	70166961	2	KCNJ2-AS1	-1.15562	8.49313e-181	-0.366336	ExN
chr2	64205485	64185078	2	LINC00309	-1.00423	8.70954e-181	-0.212476	ExN
chr7	92836594	92604921	2	CDK6	-0.736625	1.23871e-180	-0.297433	ExN
chr20	62775412	62774128	2	LINC00659	1.15452	1.6418e-180	0.554782	ExN
chr9	123485622	123485529	2	MIR7150	0.84981	1.74203e-180	0.584198	ExN
chr6	35776594	35779552	1	CLPSL2	1.36359	1.87451e-180	0.223222	ExN
chr7	155458129	155464831	1	EN2	0.968847	1.89525e-180	0.341905	ExN
chr3	536231	846015	1	LINC01266	0.691159	2.30182e-180	0.258279	ExN
chr3	18444817	17157162	2	TBC1D5	-0.417733	7.12903e-180	-0.70246	ExN
chr7	112206411	111726110	2	DOCK4	-0.586255	8.04476e-180	-0.618326	ExN
chr2	119223831	119265652	1	STEAP3	-1.23918	1.23074e-179	-0.201933	ExN
chr10	11005321	11336675	1	CELF2	0.514973	1.81148e-179	0.923266	ExN
chr1	186828953	186988981	1	PLA2G4A	-0.940159	1.8878e-179	-0.248293	ExN
chr13	48578088	48576974	2	LINC00462	-1.55084	4.17851e-179	-0.447931	ExN
chr17	75168281	75135248	2	JPT1	0.923297	4.6263e-179	0.271094	ExN
chr10	91163012	91284331	1	PCGF5	-0.789828	5.8794e-179	-0.245761	ExN
chr2	28310459	28307691	2	LOC100505716	-0.830287	6.02384e-179	-0.219637	ExN
chr2	65432637	65310851	2	SPRED2	-0.637067	6.483e-179	-0.343531	ExN
chr12	52022832	52059507	1	NR4A1	-0.750256	7.19082e-179	-0.411315	ExN
chr5	88439090	88408982	2	LINC02060	0.936598	8.63615e-179	0.151052	ExN
chr9	129282458	129285728	1	LOC101929331	0.693153	9.90649e-179	0.468008	ExN
chr14	91417844	91271323	2	CCDC88C	0.646593	1.39266e-178	0.344637	ExN
chr5	150904983	150894392	2	ZNF300	0.957778	2.51778e-178	0.215775	ExN
chr15	79209788	79209871	1	MIR184	-1.18498	5.06602e-178	-0.232334	ExN
chr11	85811159	85694224	2	SYTL2	-1.07311	7.44215e-178	-0.214132	ExN
chr3	35744476	35744559	1	MIR128-2	0.910772	7.57829e-178	0.53465	ExN
chr20	38033546	38127780	1	RPRD1B	0.903953	1.31441e-177	0.240915	ExN
chr19	57499915	57518404	1	ZNF773	1.397	1.40868e-177	0.171266	ExN
chr4	5711197	5814305	1	EVC	0.99533	1.47696e-177	0.182679	ExN
chr10	75058514	75037836	2	DUPD1	1.00556	1.69997e-177	0.191471	ExN
chr21	35580760	35372507	2	LOC100506403	-1.19288	2.17038e-177	-0.25727	ExN
chr12	52385652	52377812	2	KRT84	-1.77734	3.04714e-177	-0.163339	ExN
chr12	111405948	111451623	1	SH2B3	-0.905571	3.55405e-177	-0.396599	ExN
chr3	101827991	101861022	1	NFKBIZ	-1.26476	3.79892e-177	-0.195594	ExN
chr17	82458180	82490537	1	NARF	0.734495	4.20221e-177	0.327875	ExN
chr3	152340904	152340527	2	TMEM14EP	-0.796036	4.94646e-177	-0.353983	ExN
chr6	99520693	99531918	1	TSTD3	-1.37985	4.95639e-177	-0.220029	ExN
chr10	10058722	10063502	1	LOC101928298	0.808782	7.35877e-177	0.247253	ExN
chr6	6007605	5997999	2	NRN1	0.793909	9.3383e-177	0.482104	ExN
chr10	45374176	45446119	1	ALOX5	-1.28416	9.50562e-177	-0.241323	ExN
chr5	67196799	67179613	2	CD180	-0.828282	1.03939e-176	-0.249075	ExN
chr15	51341629	51408013	1	GLDN	-1.08137	1.52436e-176	-0.205804	ExN
chr16	20698890	20623237	2	ACSM1	1.37468	2.0469e-176	0.146477	ExN
chr9	34590140	34551432	2	CNTFR	0.758421	2.12566e-176	0.348011	ExN
chr10	17454330	17318383	2	ST8SIA6	0.846847	8.04729e-176	0.190676	ExN
chr4	21948799	20728616	2	KCNIP4	-0.570321	1.24413e-175	-0.681672	ExN
chr19	37548914	37587348	1	ZNF571-AS1	1.43598	1.27893e-175	0.135641	ExN
chr19	2944971	2933218	2	ZNF77	0.72249	2.03966e-175	0.406207	ExN
chr20	23049741	23045633	2	THBD	-1.61264	6.88583e-175	-0.247986	ExN
chr15	74173671	74176872	1	ISLR	0.876122	1.06419e-174	0.286678	ExN
chr12	133037292	133063304	1	ZNF84	1.03404	2.16075e-174	0.207255	ExN
chr17	81034881	81029130	2	BAIAP2-DT	0.745039	3.94317e-174	0.611948	ExN
chr6	47309905	47231532	2	TNFRSF21	-0.764207	7.92703e-174	-0.255269	ExN
chr15	95327129	95255506	2	LINC01197	0.749306	1.18873e-173	0.184768	ExN
chr16	19113932	19173578	1	ITPRIPL2	-1.11436	1.19176e-173	-0.291231	ExN
chr16	78099413	79212667	1	WWOX	-0.519547	1.45791e-173	-0.644034	ExN
chr19	49362457	49340595	2	TEAD2	1.20913	1.47412e-173	0.196265	ExN
chr13	77828222	77833950	1	EDNRB-AS1	-0.991783	1.82293e-173	-0.256466	ExN
chr9	69014113	69012505	2	PRKACG	-1.04204	1.83916e-173	-0.297301	ExN
chr17	81395475	81466332	1	BAHCC1	0.539327	2.78359e-173	0.382576	ExN
chr20	57525652	57495966	2	CTCFL	-0.936891	2.82079e-173	-0.154541	ExN
chr20	5471094	5431992	2	LINC00658	0.935497	2.95478e-173	0.161401	ExN
chr8	22544986	22575788	1	SORBS3	-1.2351	3.2418e-173	-0.277178	ExN
chr22	29073078	29168333	1	KREMEN1	0.792027	3.58692e-173	0.237329	ExN
chr19	11089362	11133816	1	LDLR	0.783406	5.09005e-173	0.286792	ExN
chr8	23425328	23297189	2	LOXL2	-0.860451	5.27409e-173	-0.257701	ExN
chr5	95962001	96631085	1	LOC101929710	-0.564046	6.27863e-173	-0.472537	ExN
chr20	23035386	23036812	1	SSTR4	-1.32863	7.06164e-173	-0.280638	ExN
chr5	95852232	95860133	1	LINC01554	-1.27191	7.92124e-173	-0.33887	ExN
chr2	98936259	98793846	2	KIAA1211L	-0.902206	8.09748e-173	-0.359636	ExN
chr1	174954261	174934947	2	LOC101928696	-0.905388	1.28063e-172	-0.223805	ExN
chr9	20411238	20411148	2	MIR4473	0.921003	1.79915e-172	0.313409	ExN
chr6	33080775	33064569	2	HLA-DPA1	-1.91473	2.11203e-172	-0.174757	ExN
chr6	149485061	149446795	2	ZC3H12D	-1.03423	2.72252e-172	-0.193962	ExN
chr3	179072279	179017223	2	ZMAT3	-0.984983	2.99639e-172	-0.168929	ExN
chr5	140043299	139846779	2	NRG2	-0.72383	4.3403e-172	-0.288502	ExN
chr22	42269753	42275196	1	OGFRP1	0.661669	5.99184e-172	0.468466	ExN
chr5	159310933	159451999	1	LOC285626	-1.06435	7.72485e-172	-0.188585	ExN
chr1	233624152	233624219	1	MIR4427	-1.24754	9.36324e-172	-0.381595	ExN
chr2	9206765	9405683	1	ASAP2	0.531251	1.37415e-171	0.337662	ExN
chr10	111077163	111080907	1	ADRA2A	0.923291	1.5212e-171	0.449057	ExN
chr2	108534355	108687246	1	LIMS1	-0.866351	1.72288e-171	-0.246443	ExN
chr7	87934143	88202889	1	ADAM22	-0.815474	2.19401e-171	-0.304659	ExN
chr8	27701767	27701673	2	MIR3622B	-1.49662	5.28436e-171	-0.225934	ExN
chr17	82098332	82078333	2	FASN	0.770015	7.77646e-171	0.392512	ExN
chr3	195882395	195882329	2	MIR6829	-0.971909	8.29687e-171	-0.617105	ExN
chr11	92352096	92896470	1	FAT3	0.430129	1.60222e-170	0.382244	ExN
chr10	78267310	78396465	1	LINC00595	0.587002	1.69704e-170	0.332732	ExN
chr17	81860694	81843159	2	P4HB	0.815381	1.8191e-170	0.322329	ExN
chr5	126360132	126494371	1	GRAMD2B	-0.982339	2.40051e-170	-0.250738	ExN
chr2	98731126	98619106	2	MGAT4A	-0.918903	2.64182e-170	-0.234769	ExN
chr3	23805903	23891316	1	UBE2E1	-0.827606	3.26784e-170	-0.200311	ExN
chr12	102480645	102395867	2	IGF1	-0.936924	3.47361e-170	-0.201772	ExN
chr3	183253244	183296311	1	B3GNT5	-1.29869	3.50175e-170	-0.34033	ExN
chr15	96333261	96333307	1	MIR1469	0.789983	4.48022e-170	0.569707	ExN
chr2	7421261	7450254	1	LOC100506274	0.684543	5.96261e-170	0.176973	ExN
chr2	133568463	132671799	2	NCKAP5	0.405025	7.3788e-170	0.476525	ExN
chr2	3974070	3957655	2	LINC01304	0.919603	1.10498e-169	0.174556	ExN
chr22	45671798	45845307	1	ATXN10	0.66124	1.13049e-169	0.309759	ExN
chr9	27529781	27325209	2	MOB3B	-0.668477	1.28771e-169	-0.348304	ExN
chr2	68679601	68826833	1	ARHGAP25	-1.28371	2.21073e-169	-0.349359	ExN
chr11	124441158	124440126	2	OR8B8	-1.08898	2.29753e-169	-0.308552	ExN
chr10	37602974	37601440	2	MTRNR2L7	-1.33997	5.21097e-169	-0.177295	ExN
chr2	174682916	174559572	2	WIPF1	-0.916286	7.09582e-169	-0.270311	ExN
chr7	107579977	107629170	1	BCAP29	0.817796	8.48352e-169	0.225113	ExN
chr15	76905444	76347904	2	SCAPER	0.577966	9.26286e-169	0.339308	ExN
chr9	3898642	3901248	1	GLIS3-AS1	0.692931	1.48168e-168	0.195493	ExN
chr6	36676460	36687339	1	CDKN1A	-1.35473	2.35192e-168	-0.327163	ExN
chr22	45413691	45432496	1	RIBC2	0.988802	3.36437e-168	0.192677	ExN
chr1	12644547	12667086	1	AADACL4	-0.920991	3.7756e-168	-0.122019	ExN
chr11	9664077	9752991	1	SWAP70	-1.13229	3.98491e-168	-0.276729	ExN
chr7	80922359	80742538	2	SEMA3C	0.537715	6.06035e-168	0.220973	ExN
chr21	38977774	38974429	2	LINC01700	-1.14709	6.60938e-168	-0.253092	ExN
chr20	37903104	37945350	1	VSTM2L	0.815966	6.77704e-168	0.324856	ExN
chr1	153536244	153534599	2	S100A6	-1.24161	2.00399e-167	-0.293621	ExN
chr19	58183029	58213562	1	ZNF274	1.05605	3.0639e-167	0.195779	ExN
chr15	100342005	99971589	2	ADAMTS17	-0.604085	5.45557e-167	-0.401656	ExN
chr5	176743205	176743871	1	LINC01574	0.57696	7.32628e-167	0.623237	ExN
chr2	11540677	11540605	2	MIR4429	-1.02686	7.9018e-167	-0.229423	ExN
chr7	48088628	48108733	1	UPP1	-1.26136	8.65734e-167	-0.190964	ExN
chr6	6588108	6654983	1	LY86	-0.906601	1.18186e-166	-0.25193	ExN
chr20	49713878	49632945	2	B4GALT5	0.676218	1.33436e-166	0.295793	ExN
chr15	74212267	74179466	2	STRA6	0.89495	1.64477e-166	0.222239	ExN
chr10	5978187	5937569	2	IL15RA	-1.49783	2.20899e-166	-0.200704	ExN
chr19	42303546	42297033	2	PAFAH1B3	1.13886	2.20899e-166	0.370663	ExN
chr19	5568034	5558167	2	TINCR	0.78253	2.90163e-166	0.231598	ExN
chr9	121567057	121785530	1	DAB2IP	-0.488034	4.33856e-166	-0.393108	ExN
chr7	134127299	134264591	1	LRGUK	0.8385	5.48723e-166	0.250405	ExN
chr17	34363231	34360328	2	CCL1	-1.28358	7.12698e-166	-0.33233	ExN
chr17	34579369	34574123	2	C17orf102	-1.03873	8.59786e-166	-0.356232	ExN
chr17	38752736	38764231	1	PSMB3	0.848604	1.1758e-165	0.469841	ExN
chr4	110642123	110617423	2	PITX2	0.969385	1.18859e-165	0.262229	ExN
chr6	11044314	10980759	2	ELOVL2	0.970224	1.38201e-165	0.200384	ExN
chr3	15601341	15645822	1	BTD	-1.16464	1.39694e-165	-0.161511	ExN
chr10	87659613	87747705	1	PAPSS2	-1.08258	1.42051e-165	-0.176392	ExN
chr1	212699985	212686418	2	BATF3	-1.09045	1.75388e-165	-0.213065	ExN
chr15	38252326	38357249	1	SPRED1	-0.617732	2.47515e-165	-0.243435	ExN
chr9	99377240	99355337	2	NAMA	0.622545	4.16868e-165	0.240692	ExN
chr14	56813183	57152177	1	OTX2-AS1	0.631162	4.91443e-165	0.289261	ExN
chr18	37273706	37276572	1	LOC105372068	-0.970757	5.70575e-165	-0.422887	ExN
chr11	75100563	75206549	1	SLCO2B1	-1.16647	5.84324e-165	-0.267591	ExN
chr8	64581888	64574306	2	LOC401463	1.07723	5.99903e-165	0.348573	ExN
chr1	10210805	10381603	1	KIF1B	0.570579	6.01677e-165	0.320464	ExN
chr19	46601200	46480796	2	PPP5D1	0.503912	9.28362e-165	0.444711	ExN
chr1	203765176	203776233	1	LAX1	1.17497	2.44756e-164	0.189558	ExN
chr19	4342786	4324043	2	STAP2	0.691343	3.58594e-164	0.440708	ExN
chr10	59906656	59788763	2	CCDC6	-0.790825	3.93743e-164	-0.236373	ExN
chr17	7906122	7906260	1	SCARNA21	1.75104	3.94651e-164	0.308116	ExN
chr15	88803443	88875354	1	ACAN	-1.09921	5.87923e-164	-0.142011	ExN
chr3	185552613	185506262	2	LIPH	-1.31912	5.92319e-164	-0.143664	ExN
chr2	41954266	41935368	2	C2orf91	-0.952774	8.03357e-164	-0.177198	ExN
chr10	99329099	99394330	1	CNNM1	-1.04959	9.10973e-164	-0.222916	ExN
chr4	87821411	87846817	1	MEPE	-1.04662	1.07301e-163	-0.172201	ExN
chr13	48233158	48270357	1	ITM2B	-0.814069	1.51682e-163	-0.213655	ExN
chr11	18022931	17788048	2	SERGEF	-0.717256	2.80253e-163	-0.359601	ExN
chr17	41554495	41549606	2	LINC00974	1.20447	3.68448e-163	0.252394	ExN
chr5	157460019	157474717	1	NIPAL4	-0.926454	6.80497e-163	-0.15641	ExN
chr4	74933095	75050115	1	PARM1	-1.00356	9.88021e-163	-0.211348	ExN
chr20	23689040	23685640	2	CST4	-1.16794	1.01052e-162	-0.150781	ExN
chr16	55389700	55506691	1	MMP2	-1.05964	1.57124e-162	-0.220644	ExN
chr10	74825582	75032622	1	KAT6B	0.478048	1.72903e-162	0.358435	ExN
chr2	29921566	29192774	2	ALK	-0.612573	1.83914e-162	-0.524619	ExN
chr20	40689240	40685848	2	MAFB	-0.964839	3.05189e-162	-0.564632	ExN
chr13	77919768	77895481	2	EDNRB	-1.53365	3.14182e-162	-0.149443	ExN
chr3	64067964	64103131	1	PRICKLE2-AS1	0.963555	4.08994e-162	0.189754	ExN
chr10	26697659	26746798	1	PDSS1	-1.08102	6.2606e-162	-0.190928	ExN
chr11	58190434	58191518	1	OR9Q2	-1.21336	8.74486e-162	-0.185904	ExN
chr2	142131701	140231423	2	LRP1B	-0.432799	1.35945e-161	-0.844967	ExN
chrX	37349330	38688920	1	TSPAN7	-0.468421	1.51587e-161	-0.432916	ExN
chr1	160098943	160091340	2	IGSF8	-0.811389	2.25976e-161	-0.365832	ExN
chr19	3047635	2997638	2	TLE2	0.755272	2.6355e-161	0.29478	ExN
chr5	159916783	159972544	1	ADRA1B	-1.02429	2.71745e-161	-0.184644	ExN
chr19	7629565	7619525	2	XAB2	1.07672	2.79182e-161	0.290431	ExN
chr15	96325938	96340263	1	NR2F2	0.920708	3.21303e-161	0.23809	ExN
chr8	141507230	141433829	2	MROH5	0.592959	3.3023e-161	0.244007	ExN
chr17	80991598	81009517	1	CHMP6	0.672379	4.44976e-161	0.362987	ExN
chr9	2643359	2422702	2	VLDLR-AS1	0.5327	4.49695e-161	0.256049	ExN
chr2	218280188	218280125	2	MIR6513	-1.07863	5.38504e-161	-0.466539	ExN
chr10	55627942	53802771	2	PCDH15	-0.533761	6.28353e-161	-0.675727	ExN
chr15	99565417	99716466	1	MEF2A	-0.72955	6.77558e-161	-0.298455	ExN
chr22	48274364	48274415	1	MIR3201	0.730359	1.19147e-160	0.467287	ExN
chr21	43659493	43529192	2	HSF2BP	0.820333	1.66759e-160	0.215013	ExN
chrX	131830643	131702650	2	FIRRE	1.1384	2.18286e-160	0.365558	ExN
chr7	23235967	23275108	1	GPNMB	-1.27493	2.32018e-160	-0.199213	ExN
chr11	75669120	75586918	2	MAP6	0.649099	2.81059e-160	0.28821	ExN
chr4	184353977	184340756	2	LINC02363	-1.06358	3.79612e-160	-0.211628	ExN
chr6	44219505	44234151	1	SLC29A1	-0.909616	8.90677e-160	-0.304077	ExN
chr3	184135038	184684758	1	EIF2B5	-0.283739	8.93362e-160	-0.584956	ExN
chr2	210477682	210679107	1	CPS1	-0.960146	9.0179e-160	-0.228657	ExN
chr20	5314369	5302040	2	PROKR2	0.804939	1.03341e-159	0.211594	ExN
chr12	101830938	101745497	2	GNPTAB	-0.765825	1.22199e-159	-0.233839	ExN
chr16	4958317	5042250	1	SEC14L5	-0.900182	1.30286e-159	-0.318285	ExN
chr8	119673453	119557086	2	ENPP2	-0.939592	1.41562e-159	-0.180257	ExN
chr6	2972165	2948159	2	SERPINB6	-1.09027	1.91342e-159	-0.221034	ExN
chr5	72107234	72209570	1	MAP1B	0.532404	3.78772e-159	0.299218	ExN
chr1	54236440	54239063	1	SSBP3-AS1	0.676274	4.34251e-159	0.398534	ExN
chr11	69294138	69341682	1	MYEOV	-1.13019	4.69538e-159	-0.248209	ExN
chr17	48294335	48307829	1	THRA1/BTR	0.792393	4.71164e-159	0.104	ExN
chr11	10693988	10573091	2	MRVI1	-0.980066	8.07565e-159	-0.247265	ExN
chr10	93566665	93604480	1	FFAR4	-1.18296	9.32724e-159	-0.197284	ExN
chr19	14206187	14147743	2	ADGRL1	0.57433	9.88576e-159	0.333447	ExN
chr5	132490798	132481609	2	IRF1	-1.03263	1.23054e-158	-0.322398	ExN
chr20	1491587	1470741	2	SIRPB2	-1.55285	1.65526e-158	-0.123282	ExN
chr7	5425414	5306790	2	TNRC18	0.43671	2.04683e-158	0.420201	ExN
chr3	181442486	181421058	2	LOC102724604	-1.33383	3.03016e-158	-0.130561	ExN
chr15	51338610	51208057	2	CYP19A1	-0.852357	4.61709e-158	-0.255177	ExN
chr1	207801956	207801845	2	MIR29C	-1.75917	5.26118e-158	-0.206841	ExN
chr12	9367464	9397617	1	LINC02367	-1.05297	5.85904e-158	-0.14947	ExN
chr5	9546075	9035026	2	SEMA5A	-0.710821	6.5278e-158	-0.423115	ExN
chr18	24628182	24662198	1	LINC01915	-1.04886	7.0163e-158	-0.148963	ExN
chr19	708939	748329	1	PALM	0.777053	9.73827e-158	0.300965	ExN
chr8	89901859	89927888	1	OSGIN2	-0.901013	1.39177e-157	-0.173146	ExN
chr13	34942287	35672736	1	NBEA	0.422649	1.6451e-157	0.495097	ExN
chr17	48549630	48606414	1	HOXB-AS3	1.15321	2.02769e-157	0.144103	ExN
chr8	47739086	47736909	2	CEBPD	-1.55182	2.1219e-157	-0.372661	ExN
chr12	70637440	70515866	2	PTPRB	-1.03696	3.3821e-157	-0.208385	ExN
chr14	64879883	64746283	2	SPTB	-0.927669	3.97118e-157	-0.251708	ExN
chr1	12617731	12567910	2	DHRS3	-1.11965	4.55401e-157	-0.223778	ExN
chr1	25906454	25906362	2	MIR3917	0.673132	5.13161e-157	0.898455	ExN
chr9	136800366	136957733	1	RABL6	0.422871	6.62404e-157	0.481974	ExN
chr1	153460701	153457744	2	S100A7	-1.23147	8.17768e-157	-0.183984	ExN
chr19	7669044	7670454	1	RETN	1.09637	1.46017e-156	0.486143	ExN
chr6	17102258	17131372	1	STMND1	0.629476	1.56545e-156	0.162644	ExN
chr1	178094141	178484147	1	RASAL2	-0.534874	1.7523e-156	-0.33283	ExN
chr6	167384510	167357031	2	TCP10	0.852546	1.99501e-156	0.121236	ExN
chr6	27893463	27893843	1	HIST1H2BO	0.97314	3.55804e-156	0.506591	ExN
chr1	44986722	44850522	2	EIF2B3	0.811442	5.79521e-156	0.257048	ExN
chr1	28193936	28147166	2	PTAFR	-1.15309	6.83063e-156	-0.165675	ExN
chr2	225400648	225654018	1	NYAP2	0.451651	1.0626e-155	0.256921	ExN
chr4	121764585	121766814	1	PP12613	-1.56857	1.22158e-155	-0.253705	ExN
chr8	24912073	24295814	2	LOC101929294	0.517709	1.48392e-155	0.355484	ExN
chr17	80035848	79932343	2	TBC1D16	0.62066	2.4549e-155	0.284435	ExN
chr6	7107597	7251980	1	RREB1	-0.940957	3.55237e-155	-0.312769	ExN
chr8	8893645	8783354	2	MFHAS1	0.599172	3.80587e-155	0.283563	ExN
chr8	98294393	98189833	2	NIPAL2	-0.950468	5.64062e-155	-0.195921	ExN
chr12	65882167	65851340	2	LOC100129940	0.845547	5.78082e-155	0.135554	ExN
chr10	6062325	6010689	2	IL2RA	-1.24738	7.36254e-155	-0.135691	ExN
chr6	112236093	112345321	1	LOC101927640	-1.07131	1.12033e-154	-0.168676	ExN
chr1	170662728	170739419	1	PRRX1	-1.06763	1.27965e-154	-0.236533	ExN
chr6	107459564	107152557	2	PDSS2	0.573397	1.62073e-154	0.300063	ExN
chr15	75712848	75674322	2	CSPG4	-1.15506	1.63614e-154	-0.266684	ExN
chr7	8262233	8344516	1	LOC100505938	-0.874557	1.90801e-154	-0.152499	ExN
chr16	50246137	50318135	1	ADCY7	-1.06976	1.92503e-154	-0.2217	ExN
chr10	113751454	113783429	1	PLEKHS1	-1.34118	1.97685e-154	-0.126482	ExN
chr18	24460629	24479957	1	HRH4	-0.776373	2.57745e-154	-0.115706	ExN
chr16	85751129	85690084	2	C16orf74	0.830564	3.51581e-154	0.235934	ExN
chr11	41459773	40114203	2	LRRC4C	-0.410589	3.56613e-154	-0.64894	ExN
chr8	125951249	125922308	2	LINC00861	0.707822	4.17538e-154	0.123315	ExN
chr17	81330674	81311270	2	TMEM105	0.678094	4.89096e-154	0.255798	ExN
chr5	60945129	61153037	1	NDUFAF2	0.736502	8.87352e-154	0.230314	ExN
chr9	77648307	77423079	2	GNA14	-0.836475	1.0244e-153	-0.219304	ExN
chr3	105366909	105576900	1	ALCAM	-0.805374	1.11793e-153	-0.288419	ExN
chr1	98049863	97986740	2	MIR137HG	0.663164	1.22765e-153	0.243053	ExN
chr10	78033760	78056812	1	RPS24	0.678726	1.54664e-153	0.295299	ExN
chr21	43609989	43609887	2	MIR6070	1.04075	2.16494e-153	0.233724	ExN
chr20	10674107	10637684	2	JAG1	-1.14346	2.58881e-153	-0.228527	ExN
chr6	35736947	35733867	2	LOC285847	1.21582	3.11366e-153	0.284984	ExN
chr17	28951771	28905250	2	PHF12	0.667345	3.71779e-153	0.331821	ExN
chr1	58933643	59132795	1	LINC01358	-0.752846	3.78518e-153	-0.189018	ExN
chr6	10492223	10629368	1	GCNT2	-0.95762	4.95203e-153	-0.20776	ExN
chr17	8124092	8120590	2	HES7	0.749467	4.97609e-153	0.577683	ExN
chr13	50843939	50711008	2	DLEU7	-0.815866	5.22814e-153	-0.221528	ExN
chr14	64549902	64589380	1	PPP1R36	-0.891601	5.44393e-153	-0.118431	ExN
chr5	55995167	56003649	1	FLJ31104	-0.987622	7.35054e-153	-0.307808	ExN
chr7	95772506	96110322	1	DYNC1I1	0.486934	7.68891e-153	0.318358	ExN
chr12	27243968	27325959	1	STK38L	-0.817322	7.70311e-153	-0.169157	ExN
chr16	1414751	1363205	2	UNKL	0.716713	8.33223e-153	0.283319	ExN
chr16	26025237	26025310	1	MIR548W	1.14036	1.90817e-152	0.311827	ExN
chr11	12094008	12263789	1	MICAL2	-0.662082	1.95253e-152	-0.408552	ExN
chr22	47631569	47621043	2	LINC00898	0.722195	2.86398e-152	0.148685	ExN
chr5	133612564	133196455	2	FSTL4	-0.823132	3.23382e-152	-0.516406	ExN
chr5	159330887	159314783	2	IL12B	-1.27827	3.56726e-152	-0.133424	ExN
chr10	80537902	80646560	1	SH2D4B	0.659365	4.68271e-152	0.242516	ExN
chr20	23638473	23626706	2	CST3	-1.03758	6.37019e-152	-0.207499	ExN
chr1	116671749	116671827	1	MIR320B1	1.14406	7.19053e-152	0.429843	ExN
chr6	125818858	125797856	2	NCOA7-AS1	-1.18625	7.88418e-152	-0.150886	ExN
chr16	49373823	49399431	1	C16orf78	0.647759	2.12341e-151	0.110688	ExN
chr13	95433604	95579759	1	CLDN10	-0.86493	2.73367e-151	-0.188155	ExN
chr4	183322426	183321764	2	CLDN24	-0.92735	2.99804e-151	-0.307543	ExN
chr2	25342590	25227855	2	DNMT3A	-0.540172	3.9784e-151	-0.385417	ExN
chr6	154853360	154853436	1	MIR1273C	0.78977	4.4653e-151	0.340993	ExN
chr9	94726701	95087218	1	C9orf3	-0.607309	5.12065e-151	-0.399694	ExN
chr13	80340951	80335976	2	SPRY2	-0.713103	5.41694e-151	-0.45831	ExN
chr2	39436637	39665343	1	MAP4K3-DT	-0.623753	6.02828e-151	-0.264826	ExN
chr7	107662065	107653968	2	SLC26A4-AS1	0.84657	7.04913e-151	0.188507	ExN
chr20	43914864	44069616	1	TOX2	-0.90963	1.08493e-150	-0.312906	ExN
chr11	79440948	78652831	2	TENM4	0.361043	1.45644e-150	0.560961	ExN
chr7	38341577	38378804	1	TRG-AS1	-1.29899	1.54462e-150	-0.146655	ExN
chr7	49773661	49921950	1	VWC2	-0.90741	1.66222e-150	-0.262613	ExN
chr13	27424544	27435823	1	GTF3A	-0.911015	2.21623e-150	-0.226968	ExN
chr2	46816668	46858210	1	LINC01118	-1.11802	3.67828e-150	-0.147727	ExN
chr5	54517759	54546585	1	SNX18	-0.758199	3.98502e-150	-0.217235	ExN
chr10	17228259	17237593	1	VIM	1.10279	5.11585e-150	0.197005	ExN
chr5	170298227	170246237	2	LCP2	-1.13327	5.92223e-150	-0.187686	ExN
chr9	135699528	135693407	2	SOHLH1	-1.31774	6.09373e-150	-0.292695	ExN
chr21	29327276	29630751	1	GRIK1-AS2	-0.720729	6.86382e-150	-0.251348	ExN
chr7	54556970	54571726	1	VSTM2A-OT1	-1.35349	1.22705e-149	-0.137339	ExN
chr19	55407777	55399745	2	UBE2S	0.752602	1.30939e-149	0.443282	ExN
chr15	62561365	62844631	1	TLN2	-0.597731	1.37822e-149	-0.308171	ExN
chr13	111114559	111305737	1	ARHGEF7	-0.560059	1.60938e-149	-0.319955	ExN
chr6	166903698	166904835	1	RPS6KA2-AS1	-0.878942	2.10127e-149	-0.350782	ExN
chr7	22357144	22118238	2	RAPGEF5	-0.748539	2.25523e-149	-0.444242	ExN
chr20	37521215	37523693	1	NNAT	0.812303	2.36651e-149	0.511972	ExN
chr2	196593692	196194370	2	HECW2	-0.562867	2.59417e-149	-0.385267	ExN
chr9	114930595	114893343	2	TNFSF8	-1.09505	2.69163e-149	-0.151097	ExN
chr2	191245185	191425389	1	MYO1B	-0.813076	2.90686e-149	-0.245027	ExN
chr17	52160017	51630313	2	CA10	-0.768021	2.91413e-149	-0.476528	ExN
chr4	78057570	78544269	1	FRAS1	-0.665648	2.94913e-149	-0.35497	ExN
chr6	134052636	133988697	2	SLC2A12	-0.855268	3.06633e-149	-0.153932	ExN
chr5	79689877	79800240	1	CMYA5	-0.908548	3.08426e-149	-0.215581	ExN
chr3	184380073	184390736	1	CHRD	-0.850903	3.46065e-149	-0.208983	ExN
chr5	86967321	87137712	1	LOC101929380	-0.905404	3.93227e-149	-0.217077	ExN
chr19	42302098	42310821	1	PRR19	1.07669	4.58828e-149	0.336002	ExN
chr16	8869012	8852942	2	CARHSP1	0.833464	5.03535e-149	0.303828	ExN
chr20	3707128	3686970	2	SIGLEC1	-1.21298	6.935e-149	-0.158167	ExN
chr7	82443798	81946444	2	CACNA2D1	0.442208	7.05489e-149	0.394492	ExN
chr3	186493661	186454982	2	LINC02052	-0.911093	1.05114e-148	-0.164146	ExN
chr4	77157151	77433388	1	CCNG2	-0.577407	1.11159e-148	-0.283746	ExN
chr4	173169652	173131928	2	LOC101930370	-0.939163	1.24381e-148	-0.146787	ExN
chr1	162868815	162824458	2	CCDC190	-0.923849	1.40694e-148	-0.143866	ExN
chr22	44172956	44219533	1	PARVG	0.796394	1.79809e-148	0.226744	ExN
chr17	83051810	82942155	2	B3GNTL1	0.63618	2.17077e-148	0.291896	ExN
chr4	151015727	150264531	2	LRBA	-0.57887	2.39139e-148	-0.385483	ExN
chr22	25742144	26031041	1	MYO18B	0.542876	4.00936e-148	0.315473	ExN
chr13	79481231	79477364	2	NDFIP2-AS1	-1.20173	4.01343e-148	-0.284482	ExN
chr14	92513774	92688994	1	RIN3	-0.788459	5.22833e-148	-0.329202	ExN
chr5	131245493	131398446	1	CDC42SE2	-0.666057	7.14327e-148	-0.226761	ExN
chr18	14337423	14342525	1	CYP4F35P	-1.23514	8.99252e-148	-0.129257	ExN
chr20	33490075	33650036	1	CBFA2T2	0.605767	9.47908e-148	0.30262	ExN
chr8	66667596	66860472	1	C8orf44-SGK3	-0.667743	9.79486e-148	-0.264566	ExN
chr9	83538546	83242990	2	FRMD3	0.485688	1.10963e-147	0.294945	ExN
chr1	34929585	34865436	2	DLGAP3	-0.762435	1.21967e-147	-0.297181	ExN
chr12	12562383	12474210	2	DUSP16	-0.741316	1.42994e-147	-0.205433	ExN
chr9	87882826	87888899	1	SPATA31E1	-1.13419	1.50504e-147	-0.205716	ExN
chr6	48068689	47878028	2	PTCHD4	-0.912382	1.52671e-147	-0.276256	ExN
chr2	177392691	177283508	2	LOC100130691	-0.733616	1.57375e-147	-0.156787	ExN
chr6	165988048	165908802	2	LINC00473	-1.04464	1.69738e-147	-0.168708	ExN
chr9	33167356	33104082	2	B4GALT1	-1.17586	2.12976e-147	-0.268925	ExN
chr1	160862855	160830160	2	CD244	-1.66387	2.17321e-147	-0.114785	ExN
chr6	3849388	3851317	1	FAM50B	-0.71815	2.17321e-147	-0.344579	ExN
chr5	76850001	76921650	1	S100Z	-1.1563	2.39945e-147	-0.132302	ExN
chr5	33892192	33523535	2	ADAMTS12	-0.753374	2.72097e-147	-0.278517	ExN
chr6	142637889	142526455	2	LOC153910	0.523622	2.83246e-147	0.167296	ExN
chr2	195575977	195737702	1	SLC39A10	-0.69233	3.01206e-147	-0.284656	ExN
chr2	216632828	216664436	1	IGFBP2	0.892355	3.105e-147	0.20071	ExN
chr2	112836903	112829751	2	IL1B	-1.35794	3.48848e-147	-0.214606	ExN
chr5	12574857	12804363	1	LINC01194	0.666182	3.66716e-147	0.180366	ExN
chr11	63616883	63573195	2	PLA2G16	-1.17213	3.87746e-147	-0.139614	ExN
chr8	135457457	135656722	1	KHDRBS3	-0.515749	4.41157e-147	-0.354803	ExN
chr4	143700675	143577302	2	FREM3	-1.02375	5.80649e-147	-0.178886	ExN
chr2	230700529	230690921	2	LINC01907	-1.13795	6.80196e-147	-0.191169	ExN
chr2	203706475	203738912	1	CD28	-0.848255	6.93036e-147	-0.173213	ExN
chr7	124033023	124030916	2	TMEM229A	-1.35151	7.76073e-147	-0.324436	ExN
chr14	67533739	67447084	2	TMEM229B	-0.907713	8.0227e-147	-0.215912	ExN
chr15	29968865	29699367	2	TJP1	-0.626272	8.70712e-147	-0.318841	ExN
chr2	207625928	207580631	2	METTL21A	-0.802397	8.85094e-147	-0.197141	ExN
chr1	180438390	180438314	2	MIR3121	0.795653	9.07119e-147	0.302273	ExN
chr2	23385217	23708611	1	KLHL29	0.393237	9.72319e-147	0.446593	ExN
chr8	9903472	9900064	2	MIR124-1	0.608809	1.00569e-146	0.645619	ExN
chr7	104328656	104907232	1	LHFPL3	-0.779003	1.18647e-146	-0.479482	ExN
chr4	142847432	142023160	2	INPP4B	-0.681879	1.19875e-146	-0.488375	ExN
chr20	20368121	20370949	1	INSM1	0.91041	1.70987e-146	0.454697	ExN
chr5	103258702	103278660	1	C5orf30	-0.807744	1.78606e-146	-0.234152	ExN
chr12	123232916	123257959	1	C12orf65	0.810633	1.97107e-146	0.289229	ExN
chr6	137219449	137197484	2	IFNGR1	-1.18975	1.97177e-146	-0.299659	ExN
chr2	230415942	230544090	1	SP100	-1.14396	2.03018e-146	-0.15308	ExN
chr5	55994993	55935095	2	IL6ST	-1.01177	2.21056e-146	-0.197543	ExN
chr13	99356131	99356228	1	MIR623	-0.987415	2.21525e-146	-0.487064	ExN
chr6	85449584	85495791	1	NT5E	-1.13282	2.37526e-146	-0.164357	ExN
chr2	218292577	218274192	2	TMBIM1	-1.11724	3.29831e-146	-0.186444	ExN
chr20	62937952	62877738	2	DIDO1	0.652153	3.60339e-146	0.301583	ExN
chr17	7217125	7225273	1	ACADVL	0.719936	4.36565e-146	0.530857	ExN
chr1	25906991	25884181	2	STMN1	0.683997	4.39539e-146	0.347017	ExN
chr1	186680427	186671791	2	PTGS2	-1.42719	5.05366e-146	-0.184332	ExN
chr16	55508998	55586670	1	LPCAT2	-1.44678	6.6489e-146	-0.126239	ExN
chr14	32934933	33804176	1	NPAS3	-0.611156	6.69867e-146	-0.719969	ExN
chr4	107824563	107915047	1	SGMS2	-1.0711	1.24083e-145	-0.136189	ExN
chr4	87975650	87983426	1	SPP1	-1.5176	1.38013e-145	-0.233581	ExN
chr6	63319977	63275951	2	LGSN	0.801267	1.40878e-145	0.159192	ExN
chr19	49423441	49422414	2	PTH2	1.55082	1.63837e-145	0.356148	ExN
chr10	62819167	62811996	2	EGR2	-1.00164	2.07506e-145	-0.313	ExN
chr3	42013802	42225889	1	TRAK1	-0.477559	2.51791e-145	-0.310034	ExN
chr6	112236806	112351296	1	RFPL4B	-0.957512	2.59738e-145	-0.181274	ExN
chr5	145936579	146081791	1	SH3RF2	-0.880806	2.72051e-145	-0.188053	ExN
chr6	46080395	45898451	2	CLIC5	-0.852265	4.26171e-145	-0.176139	ExN
chr1	92961522	92832737	2	DIPK1A	-0.669792	5.18703e-145	-0.244087	ExN
chr19	1568058	1554669	2	MEX3D	0.849884	5.55614e-145	0.3179	ExN
chr3	69999577	70015318	1	SAMMSON	0.790061	6.16792e-145	0.149463	ExN
chr19	6433762	6426039	2	SLC25A41	0.756625	7.85957e-145	0.36835	ExN
chr10	50625163	50305586	2	SGMS1	-0.518719	8.10042e-145	-0.338221	ExN
chr9	34568015	34582829	1	CNTFR-AS1	0.745536	1.00972e-144	0.311387	ExN
chr15	22981063	22867052	2	CYFIP1	-0.850687	1.65438e-144	-0.326049	ExN
chr1	162069774	162382115	1	NOS1AP	-0.556235	1.88976e-144	-0.328569	ExN
chr3	156227883	156215560	2	KCNAB1-AS2	-0.848209	2.87041e-144	-0.116155	ExN
chr5	50443248	50396192	2	EMB	-1.25538	2.93586e-144	-0.128694	ExN
chr7	90167590	90238137	1	STEAP2	-1.08372	3.35816e-144	-0.127772	ExN
chr3	146544864	146515180	2	PLSCR1	-1.41223	3.37901e-144	-0.137589	ExN
chr8	95216374	95207007	2	LINC01298	-1.47768	4.53776e-144	-0.171407	ExN
chr9	128552558	128633662	1	SPTAN1	0.612348	4.655e-144	0.309133	ExN
chr20	37178410	37241623	1	RPN2	0.723624	5.94416e-144	0.282421	ExN
chr7	56116400	56114681	2	NUPR2	-1.28312	6.57999e-144	-0.146032	ExN
chr10	10952234	10923863	2	LINC00710	0.6081	6.85901e-144	0.193702	ExN
chr13	79481124	79556075	1	NDFIP2	-1.05525	8.18485e-144	-0.194108	ExN
chr2	39229588	39175646	2	CDKL4	0.857304	9.55818e-144	0.153422	ExN
chr1	59208121	59131936	2	HSD52	-1.1381	1.19556e-143	-0.158312	ExN
chr2	134719000	134455759	2	TMEM163	0.521236	1.44041e-143	0.301933	ExN
chr7	158532813	158532718	2	MIR595	0.566733	2.55333e-143	0.551629	ExN
chr3	4979961	4896809	2	BHLHE40-AS1	-0.692773	2.677e-143	-0.190234	ExN
chr7	74453790	74602604	1	GTF2IRD1	0.487964	2.85261e-143	0.338786	ExN
chr5	149730298	149855022	1	PPARGC1B	-0.611768	2.91121e-143	-0.231182	ExN
chr6	6622771	6346465	2	LY86-AS1	-0.740006	3.2734e-143	-0.307872	ExN
chr17	41467429	41459811	2	KRT32	1.47109	3.31904e-143	0.191202	ExN
chr6	117907526	118317676	1	SLC35F1	-0.594587	3.46283e-143	-0.441937	ExN
chr21	7744962	34407866	1	SMIM11B	-0.201506	3.52801e-143	-4.83152	ExN
chr15	79283945	79191707	2	ANKRD34C-AS1	-1.03583	3.61438e-143	-0.177198	ExN
chr19	56840902	56848556	1	MIMT1	0.65189	3.95905e-143	0.448908	ExN
chr6	53617171	53522465	2	LOC101927136	-0.876593	6.12461e-143	-0.179163	ExN
chr6	149964007	149973710	1	ULBP1	0.988306	6.15731e-143	0.215045	ExN
chr5	139274102	139283244	1	SNHG4	-1.34627	6.20101e-143	-0.186132	ExN
chr16	68843604	69085180	1	TANGO6	0.610679	6.77043e-143	0.275179	ExN
chr5	160468268	160487426	1	MIR3142HG	-1.03601	6.861e-143	-0.122001	ExN
chr4	4348140	4419058	1	NSG1	0.684116	7.54956e-143	0.211143	ExN
chr6	97283303	97828109	1	LOC101927314	0.568952	9.33221e-143	0.457564	ExN
chr4	85475114	86002670	1	ARHGAP24	-0.785139	1.00119e-142	-0.451032	ExN
chr1	111200771	111243440	1	CHI3L2	-1.42966	1.18823e-142	-0.144137	ExN
chr19	49850735	49860744	1	PTOV1	0.819161	1.39071e-142	0.378742	ExN
chr16	10182754	9753404	2	GRIN2A	-0.665535	1.40406e-142	-0.606235	ExN
chr11	46332905	46380554	1	DGKZ	-0.653	1.81501e-142	-0.32049	ExN
chr3	152269555	152262616	2	MBNL1-AS1	-0.828968	2.02724e-142	-0.236879	ExN
chr22	38705723	38738299	1	GTPBP1	0.617383	3.31725e-142	0.334806	ExN
chr13	46553168	46753040	1	LRCH1	0.498705	4.36746e-142	0.304447	ExN
chr2	218357966	218326889	2	CATIP-AS2	-0.912069	5.7309e-142	-0.176516	ExN
chr1	6260975	6247346	2	GPR153	0.912251	8.23752e-142	0.286567	ExN
chr2	189583758	189560579	2	SLC40A1	-0.979437	9.72536e-142	-0.166553	ExN
chr15	70763593	70654554	2	UACA	0.825308	1.41605e-141	0.184392	ExN
chr2	111898479	112029561	1	MERTK	-1.12809	1.70349e-141	-0.295918	ExN
chr6	167679270	167666840	2	LINC02538	0.675546	1.90539e-141	0.186646	ExN
chr10	58999626	59001543	1	LINC00844	-0.941432	2.01288e-141	-0.449093	ExN
chr3	12287368	12434356	1	PPARG	-0.807454	2.03408e-141	-0.174026	ExN
chr18	12929643	12785478	2	PTPN2	0.72795	2.4532e-141	0.354787	ExN
chr16	5632467	5632566	1	MIR8065	0.94554	2.80853e-141	0.454945	ExN
chr1	97921049	97077743	2	DPYD	0.414902	5.98482e-141	0.413885	ExN
chr19	17951293	18000080	1	KCNN1	0.686284	6.08881e-141	0.298159	ExN
chr5	179345430	179110851	2	ADAMTS2	0.520243	7.77673e-141	0.260728	ExN
chr1	98046171	98046070	2	MIR137	0.708374	8.07887e-141	0.501324	ExN
chr21	43141092	43140523	2	FRGCA	1.22284	8.29863e-141	0.11665	ExN
chr17	41275659	41276697	1	KRTAP9-7	1.514	8.33157e-141	0.119051	ExN
chr17	41522529	41513743	2	KRT15	1.61425	8.79627e-141	0.146444	ExN
chr4	86935002	87141054	1	AFF1	-0.61762	1.15064e-140	-0.279164	ExN
chr9	113444731	113597743	1	RGS3	-0.610703	1.34935e-140	-0.221783	ExN
chr8	37784191	37844896	1	ADGRA2	-0.861523	1.85179e-140	-0.20126	ExN
chr2	126655933	126696675	1	GYPC	-0.883584	2.05921e-140	-0.185848	ExN
chr15	85825635	85825730	1	MIR548AP	0.676748	2.07067e-140	0.578269	ExN
chr1	233614004	233672512	1	KCNK1	-1.07509	2.51665e-140	-0.247141	ExN
chr1	153567890	153561108	2	S100A2	-1.37728	2.84142e-140	-0.168316	ExN
chr4	4859666	4863936	1	MSX1	0.829292	3.00024e-140	0.298545	ExN
chr8	96645227	97149654	1	CPQ	-0.589264	3.08522e-140	-0.312465	ExN
chr2	5932687	5980687	1	LINC01105	0.633299	3.08628e-140	0.159824	ExN
chr12	9116229	9067664	2	A2M	-1.42185	3.54346e-140	-0.135553	ExN
chr8	27992727	27869882	2	SCARA5	-0.99254	4.42043e-140	-0.166739	ExN
chr6	167325086	167359503	1	TTLL2	1.03173	5.54893e-140	0.156126	ExN
chr11	58119444	58118500	2	OR9I1	-1.22663	6.18931e-140	-0.29963	ExN
chr5	132410636	132476044	1	C5orf56	-0.931185	6.2115e-140	-0.201958	ExN
chr22	35540868	35554001	1	RASD2	-0.698552	7.19001e-140	-0.294377	ExN
chr2	5932788	6001275	1	LOC400940	0.701723	1.17112e-139	0.189491	ExN
chr7	47582558	47275154	2	TNS3	-0.611956	1.65695e-139	-0.456141	ExN
chr20	50190734	50192689	1	CEBPB	-0.950322	1.96883e-139	-0.459051	ExN
chr1	18480982	18486126	1	KLHDC7A	0.692351	3.4529e-139	0.253807	ExN
chr1	22266239	22266300	1	MIR4418	0.728467	5.21224e-139	0.395537	ExN
chr7	27129977	27155928	1	HOXA-AS3	1.00349	5.51773e-139	0.142863	ExN
chr13	28718970	28700064	2	SLC46A3	-0.974089	6.81916e-139	-0.18952	ExN
chr9	106863097	107013634	1	ZNF462	0.544751	1.11908e-138	0.232369	ExN
chr6	134318112	134169246	2	SGK1	-0.535255	1.5277e-138	-0.31527	ExN
chr1	247416156	247449108	1	NLRP3	-1.10879	1.72411e-138	-0.180727	ExN
chr12	47833132	47782722	2	HDAC7	-0.774927	2.10194e-138	-0.220173	ExN
chr17	74424851	74450580	1	GPRC5C	0.712952	2.37867e-138	0.21564	ExN
chr4	99816833	99870154	1	DAPP1	-1.02324	2.44407e-138	-0.116619	ExN
chr2	136765545	137677717	1	THSD7B	0.348542	2.61495e-138	0.295792	ExN
chr5	72816312	72916733	1	TNPO1	0.620935	2.86485e-138	0.262196	ExN
chr4	143336762	143474568	1	GAB1	-0.709396	3.81483e-138	-0.222034	ExN
chr16	29806106	29812227	1	MAZ	0.68062	4.33448e-138	0.609412	ExN
chr13	28495128	28300344	2	FLT1	-0.893589	5.86324e-138	-0.212309	ExN
chr19	49851676	49838639	2	PTOV1-AS1	0.830928	6.01874e-138	0.320775	ExN
chr6	52577307	52583993	1	TRAM2-AS1	-0.956136	6.63842e-138	-0.244228	ExN
chr6	98834592	98839490	1	POU3F2	0.546115	9.06475e-138	0.586101	ExN
chr19	52453576	52512154	1	ZNF578	1.09995	9.37458e-138	0.109131	ExN
chr19	39498895	39508481	1	DLL3	1.02205	1.10599e-137	0.24999	ExN
chr16	29811856	29820092	1	PRRT2	0.605134	1.31025e-137	0.612838	ExN
chr20	59577509	59847711	1	PHACTR3	0.413311	1.45451e-137	0.429255	ExN
chr6	131628442	131747418	1	ENPP3	-1.0048	1.51779e-137	-0.145576	ExN
chr11	10541272	10599932	1	MRVI1-AS1	-1.0339	1.6e-137	-0.161285	ExN
chr2	171999583	172082430	1	METAP1D	-0.940341	2.13675e-137	-0.175761	ExN
chr17	48590272	48548870	2	HOXB3	1.21127	2.27933e-137	0.120467	ExN
chr2	88812370	88812454	1	MIR4436A	-1.15899	2.5214e-137	-0.280388	ExN
chr20	48359950	48370629	1	LINC00494	0.653202	3.33518e-137	0.233949	ExN
chr11	47400970	47401042	1	MIR4487	-1.92764	3.34244e-137	-0.485474	ExN
chr13	26051031	26044597	2	SHISA2	0.996997	3.47526e-137	0.322595	ExN
chr12	5243151	5233997	2	LINC02443	0.873053	3.54841e-137	0.198955	ExN
chr15	51105276	51056598	2	TNFAIP8L3	-0.897898	4.21292e-137	-0.207763	ExN
chr7	45157791	45186302	1	RAMP3	0.648415	4.63497e-137	0.206976	ExN
chr6	99521728	99432379	2	USP45	-0.868513	4.80681e-137	-0.144781	ExN
chr2	170178145	170655171	1	MYO3B	-0.696726	6.0838e-137	-0.329525	ExN
chr10	104666200	104664608	2	SORCS3-AS1	-1.0091	6.9922e-137	-0.273212	ExN
chr4	145938635	145757627	2	ZNF827	-0.687869	7.07773e-137	-0.272567	ExN
chr1	41242154	41027200	2	SCMH1	0.567285	7.53288e-137	0.222404	ExN
chr17	38068651	36165624	2	TBC1D3H	0.263402	9.36146e-137	0.732529	ExN
chr9	98709197	98288082	2	GABBR2	-0.597229	1.03943e-136	-0.582349	ExN
chr20	4686236	4701590	1	PRNP	-0.734115	1.47979e-136	-0.207739	ExN
chr5	169637247	170083382	1	DOCK2	-0.608539	1.66473e-136	-0.332812	ExN
chr4	123650267	123930406	1	LINC01091	-0.603192	1.78035e-136	-0.204527	ExN
chr20	2380908	2432753	1	TGM6	-1.15304	2.00723e-136	-0.122087	ExN
chr8	80231232	79918860	2	TPD52	-0.570224	2.59153e-136	-0.309387	ExN
chr10	69088106	69104811	1	SRGN	-1.65034	2.63231e-136	-0.236514	ExN
chr17	44899662	44849943	2	EFTUD2	0.868661	2.65046e-136	0.201377	ExN
chr6	25962802	25991226	1	TRIM38	-1.11539	3.59495e-136	-0.158471	ExN
chr3	170586074	170459584	2	SLC7A14	-0.802743	3.95361e-136	-0.182569	ExN
chr4	79326050	79225694	2	NAA11	0.76559	4.07874e-136	0.128916	ExN
chr4	78776342	78916372	1	BMP2K	-0.73017	5.10185e-136	-0.191429	ExN
chr9	38424447	38408994	2	IGFBPL1	0.88689	5.20769e-136	0.257078	ExN
chr11	95089810	95132645	1	ENDOD1	-0.951443	6.73968e-136	-0.164568	ExN
chr7	141074232	141480380	1	TMEM178B	-0.465668	7.94879e-136	-0.464272	ExN
chr8	64798761	64587763	2	CYP7B1	0.578816	8.28436e-136	0.222846	ExN
chr14	75294404	75296638	1	LINC01220	-0.736529	1.25832e-135	-0.480983	ExN
chr2	136118165	136114349	2	CXCR4	-0.869924	1.31642e-135	-0.344056	ExN
chr6	46492052	46532758	1	LOC101926898	-1.31658	1.58369e-135	-0.118198	ExN
chr2	222860934	222944639	1	ACSL3	-0.587124	1.65325e-135	-0.182756	ExN
chr3	172711218	172630249	2	NCEH1	-0.808914	1.66128e-135	-0.178294	ExN
chr8	69104190	68911803	2	LINC01592	0.548179	2.14612e-135	0.165528	ExN
chr22	37988794	37988853	1	MIR4534	-1.13957	2.16673e-135	-0.599398	ExN
chr12	54497711	54548238	1	NCKAP1L	-1.28587	2.51211e-135	-0.11951	ExN
chr4	56681899	56647988	2	HOPX	-0.996133	2.8559e-135	-0.197909	ExN
chr19	12852260	12852327	1	MIR6794	0.939478	3.29314e-135	0.383262	ExN
chr1	65792514	66374579	1	PDE4B	-0.452931	3.53316e-135	-0.408623	ExN
chr8	23000000	22713251	2	PEBP4	-0.439273	4.61017e-135	-0.387436	ExN
chr12	48351414	48337180	2	ZNF641	-0.853877	5.24533e-135	-0.164776	ExN
chr8	23528805	23575463	1	SLC25A37	-0.891425	5.91598e-135	-0.232815	ExN
chr19	49591643	49626439	1	PRR12	0.695105	5.92896e-135	0.274073	ExN
chr7	84195445	83955777	2	SEMA3A	0.533966	6.26331e-135	0.190799	ExN
chr4	38523180	38420662	2	LINC01258	-0.850457	6.40946e-135	-0.149776	ExN
chr7	106865278	106907145	1	PIK3CG	0.640194	7.6527e-135	0.187397	ExN
chr5	140633701	140631728	2	CD14	-1.38672	7.98088e-135	-0.487163	ExN
chr11	3856062	3856141	1	MIR4687	-0.810007	1.01176e-134	-0.411743	ExN
chr14	56117814	56301526	1	PELI2	0.450413	1.13448e-134	0.241957	ExN
chr16	52258564	52280638	1	CASC22	0.864922	1.282e-134	0.186648	ExN
chr15	81182600	81314058	1	IL16	-0.934387	1.30425e-134	-0.211835	ExN
chr2	43226609	43222402	2	ZFP36L2	-1.50747	1.44111e-134	-0.500789	ExN
chr1	32013829	32060850	1	KHDRBS1	0.612886	1.53375e-134	0.254641	ExN
chr8	23336171	23366125	1	LOC100507156	-1.25601	2.16491e-134	-0.159214	ExN
chr1	110873154	110899928	1	CD53	-1.2252	2.31306e-134	-0.132156	ExN
chr1	203287152	203288801	1	LINC01353	-1.11698	2.47201e-134	-0.501948	ExN
chr2	17539126	17657018	1	VSNL1	-0.792277	2.66142e-134	-0.29365	ExN
chr2	101387595	101345551	2	CREG2	-0.951829	3.01115e-134	-0.147168	ExN
chr6	53545129	53497341	2	GCLC	-0.796242	3.23302e-134	-0.183058	ExN
chr15	78810487	78898133	1	MORF4L1	0.600203	4.21524e-134	0.252728	ExN
chr12	77065580	77021247	2	E2F7	0.552526	4.49129e-134	0.163959	ExN
chr17	7380534	7389774	1	TNK1	1.13709	4.83508e-134	0.251524	ExN
chr14	79199982	79201632	1	LOC105370586	-1.05183	5.42544e-134	-0.176392	ExN
chr2	175005369	174799363	2	CHN1	-0.670604	5.73546e-134	-0.305948	ExN
chr3	151873643	151884619	1	SUCNR1	-1.06461	7.07434e-134	-0.154724	ExN
chr6	17393216	17557792	1	CAP2	0.52665	7.48979e-134	0.266615	ExN
chr15	69835234	69843120	1	LINC00593	0.67363	7.61511e-134	0.213692	ExN
chr11	124543679	124542682	2	OR8B12	-0.941161	7.85721e-134	-0.222833	ExN
chr19	6424794	6413348	2	KHSRP	0.675426	7.99611e-134	0.379498	ExN
chr15	80842073	80841978	2	MIR549A	-0.94103	1.49082e-133	-0.275047	ExN
chr8	98117297	98159834	1	POP1	-0.842554	1.49749e-133	-0.175134	ExN
chr8	66712418	66862022	1	SGK3	-0.748885	1.54972e-133	-0.198648	ExN
chr20	63520724	63522206	1	PPDPF	0.859183	1.7947e-133	0.563563	ExN
chr7	122886759	122318425	2	CADPS2	-0.686035	1.88115e-133	-0.388618	ExN
chr5	42423777	42721878	1	GHR	-0.725455	1.91391e-133	-0.253057	ExN
chr7	54542325	54571080	1	VSTM2A	-1.17887	1.99167e-133	-0.175545	ExN
chr1	89524836	89597864	1	LRRC8B	-0.684166	2.20616e-133	-0.248753	ExN
chr19	4343527	4360086	1	MPND	0.691041	2.67659e-133	0.37158	ExN
chr4	170033031	169986597	2	MFAP3L	-0.896219	3.2778e-133	-0.200749	ExN
chr12	6342114	6328757	2	TNFRSF1A	-1.49748	3.4227e-133	-0.186283	ExN
chr4	53377839	54298247	1	PDGFRA	-0.424571	5.52695e-133	-0.52098	ExN
chr8	31639386	32767959	1	NRG1	0.339375	6.3483e-133	0.417746	ExN
chr16	80804329	80597906	2	CDYL2	-0.882344	7.17881e-133	-0.196467	ExN
chr9	77456295	77526697	1	GNA14-AS1	-0.935245	8.31067e-133	-0.106852	ExN
chr6	31399784	31415315	1	MICA	-1.17479	8.44999e-133	-0.151968	ExN
chr6	108751654	108769942	1	LINC00222	-0.847732	8.54896e-133	-0.14304	ExN
chr7	151409161	151413354	1	WDR86-AS1	1.02394	1.12389e-132	0.232328	ExN
chr11	1852970	1892267	1	LSP1	-1.02555	1.39197e-132	-0.166164	ExN
chr8	104484465	104484369	2	MIR548A3	-0.734744	1.46046e-132	-0.200331	ExN
chr2	677439	667335	2	TMEM18	0.556606	1.80026e-132	0.357918	ExN
chr5	161847191	161899981	1	GABRA1	-1.1264	1.8254e-132	-0.164738	ExN
chr1	163161675	163213023	1	LOC101928404	-1.23447	2.00445e-132	-0.127297	ExN
chr11	58508105	58507175	2	OR5B21	-1.26137	2.87071e-132	-0.222781	ExN
chr17	66192084	65635538	2	CEP112	0.503089	2.97677e-132	0.328622	ExN
chr10	92291087	92046692	2	CPEB3	-0.557077	4.02879e-132	-0.253851	ExN
chr12	54016931	54056030	1	HOXC4	0.911535	4.31868e-132	0.14951	ExN
chr3	10992724	11039247	1	SLC6A1	-1.03291	5.07148e-132	-0.308887	ExN
chr1	1632095	1701810	1	MMP23B	0.775982	5.23964e-132	0.211511	ExN
chr5	38720273	38710367	2	LINC01265	-1.26505	5.57633e-132	-0.197012	ExN
chr5	168291651	168472303	1	WWC1	0.505896	5.83275e-132	0.287156	ExN
chr16	1773207	1781708	1	EME2	0.579725	8.03346e-132	0.497301	ExN
chr1	209652466	209614870	2	LAMB3	-0.850065	8.48057e-132	-0.186872	ExN
chr11	96341427	96341534	1	MIR1260B	-1.61951	1.12569e-131	-0.393339	ExN
chr2	230996121	231025055	1	SPATA3	-1.28364	1.14997e-131	-0.130956	ExN
chr11	134436473	134505661	1	LOC283177	0.638783	1.36131e-131	0.248507	ExN
chr2	218367835	218366665	2	CATIP-AS1	-2.01616	1.40591e-131	-0.280257	ExN
chr17	77088749	77217101	1	SEC14L1	-0.571429	1.85044e-131	-0.323342	ExN
chr7	157010651	156994051	2	MNX1	1.16309	3.32347e-131	0.164892	ExN
chr20	51023129	51003656	2	KCNG1	0.550103	3.35717e-131	0.224475	ExN
chr20	49484297	49363877	2	KCNB1	-0.711082	3.70974e-131	-0.367874	ExN
chr9	136850943	136860799	1	MAMDC4	0.742804	4.28751e-131	0.389981	ExN
chr12	48203387	48202083	2	OR10AD1	-0.953252	5.31075e-131	-0.293001	ExN
chr1	155002630	155018522	1	ZBTB7B	-0.785833	5.87904e-131	-0.322658	ExN
chr22	45760524	45760598	1	MIR4762	0.843008	6.06278e-131	0.350086	ExN
chr17	75784771	75825799	1	UNK	0.556147	8.69854e-131	0.267174	ExN
chr11	134331874	134378341	1	GLB1L2	0.885209	8.7045e-131	0.258695	ExN
chr7	97991169	97984684	2	OCM2	0.707936	1.07208e-130	0.242884	ExN
chr3	39154562	39141855	2	CSRNP1	-0.754244	1.21431e-130	-0.260073	ExN
chr17	7857746	7862282	1	CYB5D1	0.719557	1.62244e-130	0.504893	ExN
chr10	30723251	30723740	1	LOC105376480	-0.732252	1.62662e-130	-0.313752	ExN
chr15	44711477	44718877	1	B2M	-1.52596	3.1874e-130	-0.239682	ExN
chr19	11639776	11686569	1	ZNF833P	0.700446	4.27493e-130	0.16053	ExN
chr7	104804107	104738598	2	LHFPL3-AS1	-1.17575	4.31587e-130	-0.168659	ExN
chr3	151278467	151212117	2	P2RY14	-0.947096	4.33444e-130	-0.126797	ExN
chr8	1501366	1708476	1	DLGAP2	0.420561	5.2837e-130	0.238648	ExN
chr21	42199689	42297244	1	ABCG1	-0.656269	5.36151e-130	-0.269614	ExN
chr1	162023854	161983192	2	OLFML2B	-1.00598	5.79899e-130	-0.1699	ExN
chr6	142945201	142751467	2	HIVEP2	0.416816	6.20293e-130	0.358469	ExN
chr5	55535050	55424854	2	PLPP1	-0.709741	7.44093e-130	-0.197511	ExN
chr2	233032672	233035057	1	NEU2	-1.32107	7.8977e-130	-0.196066	ExN
chr16	23836001	24220611	1	PRKCB	-0.489643	8.41211e-130	-0.414474	ExN
chr1	181236388	181238604	1	LINC01699	0.653492	9.82871e-130	0.204737	ExN
chr11	15112424	15247208	1	INSC	-0.819677	1.34592e-129	-0.206219	ExN
chr20	16729961	16742563	1	SNRPB2	0.694594	1.62332e-129	0.170445	ExN
chr4	27217479	27282225	1	LINC02261	-1.01822	1.98448e-129	-0.141032	ExN
chr11	3854527	4093210	1	STIM1	-0.594575	2.26496e-129	-0.246048	ExN
chr3	184712002	184710367	2	MAGEF1	-0.682839	2.29265e-129	-0.459608	ExN
chr1	166975482	166908191	2	ILDR2	-0.892136	2.31879e-129	-0.221349	ExN
chr5	54455601	54456384	1	HSPB3	-1.04807	2.53733e-129	-0.317438	ExN
chr1	11691650	11674480	2	MAD2L2	0.837979	2.5756e-129	0.246667	ExN
chr10	8053604	8075198	1	GATA3	0.915415	2.77403e-129	0.159059	ExN
chr12	10212458	10223130	1	GABARAPL1	-0.942055	2.81872e-129	-0.225499	ExN
chr4	165386242	165386337	1	MIR578	0.69321	2.95714e-129	0.348488	ExN
chr3	156037701	156539138	1	KCNAB1	-0.548414	3.21189e-129	-0.430375	ExN
chr19	45973546	45933734	2	NOVA2	0.633084	3.21768e-129	0.302502	ExN
chr1	2019324	2030751	1	GABRD	-1.00332	3.48381e-129	-0.233573	ExN
chr19	1270241	1267814	2	CIRBP-AS1	0.585503	3.55926e-129	0.769452	ExN
chr8	29748109	29673922	2	LINC00589	-0.865855	4.07749e-129	-0.143657	ExN
chr21	33402896	33479348	1	IFNGR2	-0.680737	4.96685e-129	-0.267033	ExN
chr12	10363769	10398506	1	LOC101928100	-1.36249	5.76819e-129	-0.127351	ExN
chr1	109656081	109674836	1	GSTM4	-1.04198	6.18658e-129	-0.15936	ExN
chr17	72592804	72323158	2	LINC00673	0.419242	6.18889e-129	0.343916	ExN
chr5	159466276	159448556	2	LINC01845	-0.921484	6.20209e-129	-0.18839	ExN
chr2	112138385	112188216	1	FBLN7	-1.06625	6.45768e-129	-0.148333	ExN
chr22	21653304	21653385	1	MIR130B	0.805618	7.48973e-129	0.542937	ExN
chr6	27890792	27890382	2	HIST1H3J	0.831711	8.0643e-129	0.501347	ExN
chr3	13420309	13316235	2	NUP210	-0.592655	8.15376e-129	-0.23169	ExN
chr12	72274907	72253513	2	TRHDE-AS1	-1.06448	9.35468e-129	-0.167629	ExN
chr9	90433505	90300902	2	LINC01508	-0.865722	1.2454e-128	-0.144406	ExN
chr2	231395543	231401164	1	B3GNT7	-1.26194	1.37948e-128	-0.411878	ExN
chr4	44448807	44173909	2	KCTD8	-0.791079	1.38622e-128	-0.269745	ExN
chr22	43187133	43166622	2	TTLL12	0.860804	1.39582e-128	0.252838	ExN
chr5	169301129	168661733	2	SLIT3	-0.581112	1.82897e-128	-0.464441	ExN
chr1	109616104	109632051	1	AMPD2	-0.8914	2.16813e-128	-0.220818	ExN
chr8	103021063	103073051	1	ATP6V1C1	-0.594878	2.53494e-128	-0.138803	ExN
chr13	70108493	69700594	2	KLHL1	0.522203	3.0513e-128	0.23021	ExN
chr10	44959407	44995891	1	RASSF4	-0.737428	3.41259e-128	-0.240822	ExN
chr3	165197109	165186720	2	SLITRK3	-1.00035	3.66266e-128	-0.25601	ExN
chr4	37891087	38139175	1	TBC1D1	-0.617035	4.88404e-128	-0.314507	ExN
chr13	19008259	19012559	1	LINC00442	-1.26777	4.93551e-128	-0.145874	ExN
chr19	15200981	15159038	2	NOTCH3	0.937261	5.04874e-128	0.15135	ExN
chr13	41457559	41470882	1	RGCC	-0.968016	5.20144e-128	-0.244004	ExN
chr15	80404350	80597937	1	ARNT2	-0.648362	5.23053e-128	-0.349228	ExN
chr16	85918347	85918416	1	MIR6774	-1.17083	7.26397e-128	-0.295357	ExN
chr6	135497776	135283532	2	AHI1	-0.699173	8.22895e-128	-0.203338	ExN
chr19	49878351	49861204	2	PNKP	0.515393	9.76971e-128	0.493194	ExN
chr15	48645849	48408306	2	FBN1	-0.735843	1.00619e-127	-0.260585	ExN
chr19	23075210	23147219	1	ZNF730	0.875355	1.13087e-127	0.1264	ExN
chr7	135148072	135166215	1	TMEM140	-1.20562	1.32206e-127	-0.145388	ExN
chr3	127629181	127672809	1	PODXL2	0.655899	1.60732e-127	0.247576	ExN
chr5	95962071	95885098	2	ELL2	-0.718915	1.81671e-127	-0.226199	ExN
chr9	137459334	137447570	2	NSMF	0.748057	2.03631e-127	0.368605	ExN
chr20	23879750	23875935	2	CST5	-1.11801	2.19246e-127	-0.180442	ExN
chr15	73925989	73952137	1	LOXL1	0.943059	2.20946e-127	0.234129	ExN
chr21	41185239	41175231	2	PLAC4	0.673542	2.22995e-127	0.124768	ExN
chr6	143562031	143554325	2	PHACTR2-AS1	-0.915065	2.22995e-127	-0.136805	ExN
chr1	177029452	177029343	2	MIR488	-0.861846	2.47448e-127	-0.300536	ExN
chr3	98732236	98820997	1	ST3GAL6	-0.836038	2.8177e-127	-0.185225	ExN
chr1	117605934	117628372	1	TENT5C	-0.826407	2.8889e-127	-0.157242	ExN
chr8	85220587	85284073	1	CA13	-0.872185	3.01743e-127	-0.14823	ExN
chr11	112167324	112193626	1	TEX12	-1.63353	3.26983e-127	-0.140879	ExN
chr13	99200774	99386434	1	UBAC2	-0.786949	3.91024e-127	-0.35045	ExN
chr11	115396756	115397658	1	LOC105369507	0.647477	4.1452e-127	0.293126	ExN
chr10	4384246	4410612	1	LINC00703	0.787705	4.30249e-127	0.180352	ExN
chr3	33113979	33147773	1	CRTAP	-0.99872	4.99453e-127	-0.180632	ExN
chr15	91853695	92172435	1	SLCO3A1	0.37122	5.15164e-127	0.317641	ExN
chr7	140063721	140023744	2	PARP12	-1.15531	5.3746e-127	-0.121366	ExN
chr14	38207999	38213067	1	SSTR1	-1.01942	5.55597e-127	-0.295713	ExN
chr2	197311173	196967017	2	ANKRD44	0.345787	5.70953e-127	0.306983	ExN
chr6	143536845	143844617	1	PHACTR2	-0.608554	5.94859e-127	-0.28296	ExN
chr19	48110817	48047843	2	PLA2G4C	-0.876359	6.28974e-127	-0.150653	ExN
chr1	18956686	18904281	2	IFFO2	-0.670472	6.92429e-127	-0.280788	ExN
chr9	129483451	129513683	1	LINC00963	0.418146	8.13842e-127	0.487138	ExN
chr20	62666724	62663019	2	SLCO4A1-AS1	0.735502	8.71434e-127	0.238785	ExN
chr16	1793700	1776712	2	SPSB3	0.705057	1.06734e-126	0.288272	ExN
chr1	111542218	111716691	1	RAP1A	-0.672387	1.07559e-126	-0.198735	ExN
chr2	181891833	181930738	1	ITPRID2	-0.929779	1.1441e-126	-0.135469	ExN
chr3	12159351	12153051	2	TIMP4	-0.932495	1.19156e-126	-0.168195	ExN
chr10	96271587	96191702	2	BLNK	-1.28051	1.32576e-126	-0.183981	ExN
chrX	65588377	65741931	1	MSN	-1.11436	1.43708e-126	-0.156103	ExN
chr7	130877539	130877459	2	MIR29B1	-0.744224	1.48049e-126	-0.410957	ExN
chr11	125495214	125499528	1	LOC403312	0.684587	1.51619e-126	0.362579	ExN
chr22	44498298	44492572	2	RTL6	0.778398	1.58274e-126	0.321169	ExN
chr12	52210930	52223804	1	LINC00592	-1.68896	1.81044e-126	-0.107366	ExN
chr22	48489460	48850912	1	FAM19A5	0.388063	2.18724e-126	0.408623	ExN
chr11	67374177	67364168	2	CLCF1	1.04942	3.049e-126	0.261429	ExN
chr12	132581997	132582061	1	MIR6763	1.15129	3.05445e-126	0.51363	ExN
chr8	89757727	89609409	2	LOC101929709	-0.762844	3.05445e-126	-0.160074	ExN
chr2	174764472	174747592	2	CHRNA1	-0.85875	3.17099e-126	-0.201147	ExN
chr1	180502954	180275380	2	ACBD6	0.640564	3.72213e-126	0.228435	ExN
chr1	31576485	31587686	1	TINAGL1	0.818968	4.45078e-126	0.18019	ExN
chr19	33621955	33773509	1	CHST8	0.531893	4.63742e-126	0.255233	ExN
chr7	135170795	135092363	2	CYREN	-1.06391	5.34978e-126	-0.138466	ExN
chr13	44110451	44240517	1	SMIM2-AS1	-0.587539	6.71185e-126	-0.27431	ExN
chr18	26657401	26454910	2	KCTD1	-0.696881	6.90761e-126	-0.351881	ExN
chr15	34796139	34788096	2	ACTC1	-1.11782	6.9594e-126	-0.173603	ExN
chr18	27185317	26906481	2	CHST9	-0.719055	8.60935e-126	-0.23558	ExN
chr10	6088987	6117457	1	RBM17	-0.780478	1.02066e-125	-0.179219	ExN
chr13	75482114	75284665	2	TBC1D4	-0.687536	1.10887e-125	-0.254635	ExN
chr3	31704058	31721652	1	OSBPL10-AS1	0.521563	1.13094e-125	0.122829	ExN
chr12	76348442	76344474	2	BBS10	-0.859517	1.15918e-125	-0.215501	ExN
chr6	30489467	30494205	1	HLA-E	-1.0544	1.18057e-125	-0.246958	ExN
chr5	133913677	133917269	1	WSPAR	-0.56512	1.19223e-125	-0.20735	ExN
chr9	13433053	13406380	2	LINC01235	0.786784	1.44313e-125	0.169536	ExN
chr17	8965712	8878911	2	PIK3R5	-1.24766	1.50049e-125	-0.176665	ExN
chr3	133257188	133246106	2	TMEM108-AS1	0.60489	1.51555e-125	0.165406	ExN
chr1	163068775	163076802	1	RGS4	-1.16595	1.55628e-125	-0.232855	ExN
chr11	66268533	66277492	1	RAB1B	0.736639	1.59241e-125	0.398412	ExN
chr12	53939643	53935328	2	HOXC13-AS	1.63998	2.07818e-125	0.163696	ExN
chr17	82236668	82236728	1	MIR6787	-1.41028	2.88846e-125	-0.427319	ExN
chr3	151329548	151326312	2	P2RY13	-2.16686	3.89731e-125	-0.192344	ExN
chr11	65857126	65867653	1	MUS81	0.651901	6.31376e-125	0.481839	ExN
chr19	49388218	49417994	1	CCDC155	1.06653	8.98713e-125	0.158381	ExN
chr20	1558843	1534251	2	SIRPD	-1.28541	9.08044e-125	-0.0797963	ExN
chr19	48061371	48064945	1	PLA2G4C-AS1	-0.882462	1.04342e-124	-0.13882	ExN
chr12	117099479	117038923	2	TESC	-0.742617	1.26123e-124	-0.20843	ExN
chr11	45286319	45240301	2	SYT13	0.548627	1.42549e-124	0.180551	ExN
chr20	33720319	33702754	2	PXMP4	0.897492	1.57804e-124	0.244692	ExN
chr2	216107464	216206303	1	XRCC5	0.628837	1.75241e-124	0.230454	ExN
chr2	60881314	60825132	2	LINC01185	-1.04215	1.79002e-124	-0.180767	ExN
chr1	226739323	226631690	2	ITPKB	-0.639708	1.84015e-124	-0.31	ExN
chr17	48604992	48573982	2	HOXB6	1.12332	2.20438e-124	0.119307	ExN
chr12	55681546	55684611	1	METTL7B	-1.676	2.42764e-124	-0.167856	ExN
chr6	26225155	26225616	1	HIST1H3E	0.959984	2.42903e-124	0.449313	ExN
chr19	46496498	46491191	2	PNMA8B	0.575254	2.86532e-124	0.387191	ExN
chr12	116738070	116710185	2	C12orf49	0.558726	4.06992e-124	0.20295	ExN
chr20	11301525	11234170	2	LOC339593	-0.7688	4.52251e-124	-0.132146	ExN
chr6	37555422	37555365	2	MIR4462	0.734934	4.52251e-124	0.536537	ExN
chr6	46170971	46159187	2	ENPP5	-0.997029	5.56057e-124	-0.142028	ExN
chr7	27140225	27106184	2	HOXA3	1.0006	5.76312e-124	0.132835	ExN
chr10	70672803	70762441	1	ADAMTS14	0.688166	7.62239e-124	0.196294	ExN
chr13	25095868	25099254	1	PABPC3	0.571447	8.79491e-124	0.203863	ExN
chr11	31816566	31887043	1	PAX6-AS1	0.836608	1.06422e-123	0.158123	ExN
chr17	70168673	70180048	1	KCNJ2	-1.11737	1.15397e-123	-0.193648	ExN
chr6	29826967	29831125	1	HLA-G	-0.814817	1.18472e-123	-0.137321	ExN
chr17	41189887	41190639	1	KRTAP9-1	1.72237	1.74401e-123	0.127045	ExN
chr4	57109762	57205510	1	IGFBP7-AS1	-0.801448	1.79164e-123	-0.154516	ExN
chr6	144285701	144853034	1	UTRN	-0.490352	2.14188e-123	-0.347514	ExN
chr8	22877972	22888022	1	LOC101929237	-0.659386	2.70486e-123	-0.134229	ExN
chr1	203090654	203167405	1	ADORA1	-0.76777	3.00585e-123	-0.224528	ExN
chr2	47402969	47562311	1	MSH2	0.538721	3.01241e-123	0.254661	ExN
chr11	34513805	34478793	2	ELF5	-0.822065	3.68301e-123	-0.0919798	ExN
chr6	166465383	166460663	2	RPS6KA2-IT1	-1.00683	3.8365e-123	-0.194441	ExN
chr17	73312175	73283624	2	CDC42EP4	0.668964	6.03787e-123	0.223889	ExN
chr16	86275745	86225580	2	LINC01081	-1.20508	6.93149e-123	-0.082957	ExN
chr19	19320844	19276018	2	SUGP1	0.811064	8.00958e-123	0.219027	ExN
chr17	22298691	22299893	1	FAM27E5	-1.2753	8.13239e-123	-0.124175	ExN
chr16	29790719	29805385	1	KIF22	0.661701	1.02259e-122	0.334631	ExN
chr19	49690898	49713731	1	CPT1C	0.805065	1.23506e-122	0.268728	ExN
chr1	67685061	67688338	1	GADD45A	-0.928386	1.23637e-122	-0.347088	ExN
chr12	54984746	54948018	2	TESPA1	-1.17202	1.29231e-122	-0.156149	ExN
chr1	98661701	98760500	1	SNX7	0.565072	1.33306e-122	0.221163	ExN
chr15	23136822	23128268	2	GOLGA6L1	-1.25165	1.67139e-122	-0.0563994	ExN
chr9	4850291	4850381	1	MIR101-2	-1.0271	1.82514e-122	-0.200183	ExN
chr2	7077880	7062727	2	LOC101929452	0.638208	2.05138e-122	0.0996737	ExN
chrX	14529298	14731812	1	GLRA2	0.574147	2.20664e-122	0.125622	ExN
chr6	85390186	85387219	2	LINC02535	-1.22761	2.64809e-122	-0.21929	ExN
chr11	58023881	58181616	1	OR9Q1	-0.965684	2.99409e-122	-0.192238	ExN
chr10	101229594	101238848	1	LBX1-AS1	0.945098	3.07178e-122	0.240631	ExN
chr2	190880827	190965552	1	GLS	-0.633935	3.2959e-122	-0.185311	ExN
chr11	33892289	33858576	2	LMO2	-0.860362	4.20708e-122	-0.20811	ExN
chr6	21592769	21598619	1	SOX4	0.586167	4.44102e-122	0.470077	ExN
chr4	121697113	121667955	2	ANXA5	-0.965097	5.19185e-122	-0.171223	ExN
chr6	52284881	52264009	2	MCM3	-0.819252	5.85229e-122	-0.168027	ExN
chr9	96027960	96019732	2	LINC00092	-1.10495	6.47705e-122	-0.216301	ExN
chr22	21652270	21700015	1	PPIL2	0.667753	6.98403e-122	0.238576	ExN
chr3	48662915	48636469	2	CELSR3	0.665442	7.02287e-122	0.318009	ExN
chr2	152099079	151832776	2	CACNB4	-0.489521	7.03005e-122	-0.318987	ExN
chr7	47948491	47774652	2	PKD1L1	-0.832573	9.46193e-122	-0.188833	ExN
chr10	31928876	31805404	2	ARHGAP12	-0.639651	1.07629e-121	-0.278065	ExN
chr8	27886116	27886039	2	MIR4287	-1.15277	1.09909e-121	-0.245404	ExN
chr12	108598320	108589846	2	TMEM119	-1.27978	1.12383e-121	-0.236163	ExN
chr3	42732575	42746768	1	CCDC13-AS1	-1.54335	1.26235e-121	-0.173906	ExN
chr11	66257294	66267860	1	KLC2	0.616731	1.44351e-121	0.397963	ExN
chr1	168422656	168400829	2	LOC100505918	-0.87374	1.5911e-121	-0.208051	ExN
chr1	209686178	209734950	1	HSD11B1	-1.0093	1.79746e-121	-0.108447	ExN
chr1	168729264	168695459	2	DPT	-0.761065	2.10496e-121	-0.133999	ExN
chr5	96935464	97037515	1	LNPEP	-0.691813	2.58165e-121	-0.186781	ExN
chr18	72868388	72881399	1	LOC100505797	-1.0255	3.24015e-121	-0.221278	ExN
chr17	73737854	73756557	1	LOC100134391	0.712559	3.25075e-121	0.127174	ExN
chr11	65862026	65823022	2	CFL1	0.521145	3.90115e-121	0.355189	ExN
chr19	1605445	1573596	2	MBD3	0.629769	4.12255e-121	0.280758	ExN
chr2	86106155	86020216	2	POLR1A	-0.646072	4.22606e-121	-0.223867	ExN
chr6	131711017	131708684	2	CTAGE9	-1.27444	4.93886e-121	-0.136268	ExN
chr4	36244116	36274220	1	LOC439933	-1.15198	5.71017e-121	-0.118493	ExN
chr11	66638617	66666682	1	RBM4	0.753145	5.91687e-121	0.218409	ExN
chr6	27814740	27814354	2	HIST1H2AJ	1.10926	6.42179e-121	0.349709	ExN
chr5	42887392	42799880	2	SELENOP	-0.991343	6.76538e-121	-0.128468	ExN
chr5	128083172	127940426	2	LINC01184	-0.679785	6.97439e-121	-0.197219	ExN
chr20	10909272	10875333	2	LOC101929413	-0.85447	6.99125e-121	-0.107752	ExN
chr2	176137098	176121611	2	HOXD-AS2	1.00316	1.0691e-120	0.17623	ExN
chr5	50665899	50846522	1	PARP8	-0.599742	1.11708e-120	-0.223882	ExN
chr7	155533862	155474206	2	CNPY1	0.818682	1.32026e-120	0.147021	ExN
chr14	32329273	32837681	1	AKAP6	-0.473898	1.44462e-120	-0.397007	ExN
chr7	108456717	108147623	2	NRCAM	-0.502568	1.61904e-120	-0.340971	ExN
chr19	37906677	37884823	2	WDR87	0.805285	1.85196e-120	0.184537	ExN
chr4	7103380	7094571	2	LINC02447	0.813686	1.89942e-120	0.273498	ExN
chr16	67326798	67385203	1	LRRC36	-1.06202	2.54883e-120	-0.108601	ExN
chr7	27180013	27163535	2	HOXA10-HOXA9	0.972014	2.57831e-120	0.138242	ExN
chr7	57404771	57416203	1	LOC100653233	-1.43014	2.62121e-120	-0.0829439	ExN
chr1	209756032	209782320	1	TRAF3IP3	-1.10062	2.92627e-120	-0.120559	ExN
chr22	36860988	36878015	1	NCF4	-1.20305	2.98108e-120	-0.155377	ExN
chr15	62645291	62637172	2	MGC15885	-0.981961	3.07425e-120	-0.176269	ExN
chr17	79730919	79742222	1	ENPP7	0.730256	3.38505e-120	0.268371	ExN
chr12	48472665	48473624	1	ANP32D	-0.98025	3.45727e-120	-0.123931	ExN
chr16	88427471	88440757	1	ZNF469	-0.72642	3.64125e-120	-0.246201	ExN
chr6	33075926	33087201	1	HLA-DPB1	-1.37085	4.68296e-120	-0.169457	ExN
chr13	108596152	109208007	1	MYO16	0.374596	4.79751e-120	0.383857	ExN
chr15	88636153	88656483	1	ISG20	-0.997136	5.01832e-120	-0.131854	ExN
chr16	88742767	88745748	1	LOC339059	-0.783092	5.42082e-120	-0.23013	ExN
chr1	99263953	99309590	1	PLPPR4	0.517053	6.9996e-120	0.173048	ExN
chr5	179060415	179083537	1	ZNF354C	0.95569	7.48075e-120	0.134756	ExN
chr6	33746905	33721670	2	IP6K3	0.971937	7.59982e-120	0.175716	ExN
chr1	226675067	226656640	2	ITPKB-IT1	-0.776306	8.62557e-120	-0.271789	ExN
chr1	203305309	203298758	2	LINC01136	-0.88116	9.48829e-120	-0.33226	ExN
chr19	7629737	7631956	1	PET100	1.02049	1.18935e-119	0.318697	ExN
chrX	134764322	134565838	2	PLAC1	-0.913046	1.27672e-119	-0.134758	ExN
chr10	126670446	126424997	2	C10orf90	-0.92949	1.54553e-119	-0.252596	ExN
chr14	103189028	103187221	2	LINC00605	0.887007	1.60132e-119	0.308288	ExN
chr1	25023503	25023586	1	MIR4425	-1.00588	1.63601e-119	-0.479101	ExN
chr20	63499315	63488013	2	EEF1A2	0.674615	1.91914e-119	0.379641	ExN
chr7	36095272	36100653	1	LOC101928618	-0.815649	2.4485e-119	-0.176981	ExN
chr3	68004216	68545625	1	FAM19A1	0.50748	3.01408e-119	0.420485	ExN
chr16	67237683	67272190	1	SLC9A5	-0.824607	3.88694e-119	-0.194748	ExN
chr6	131792172	131792231	1	MIR548H5	-1.02758	3.88694e-119	-0.196063	ExN
chr21	6859171	13724274	1	MIR8069-1	-0.802581	3.98707e-119	-0.281123	ExN
chr1	173461362	173417793	2	LOC101928673	-0.947996	4.04672e-119	-0.110464	ExN
chr7	88226993	88205118	2	SRI	-1.11383	4.07759e-119	-0.138417	ExN
chr11	66616626	66646469	1	RBM14-RBM4	0.598672	4.17332e-119	0.26178	ExN
chr16	88785211	88715343	2	PIEZO1	-0.786981	4.20664e-119	-0.219242	ExN
chr14	65222347	65212893	2	LINC02324	-0.798049	5.06706e-119	-0.188111	ExN
chr5	134506552	134509229	1	LINC01843	-1.10006	5.34202e-119	-0.156396	ExN
chr6	29975112	29978410	1	HCG9	-1.16794	5.54178e-119	-0.186202	ExN
chr19	51804110	51745172	2	FPR1	-1.68825	7.09362e-119	-0.164349	ExN
chr1	12166943	12167038	1	MIR7846	-2.25066	1.06505e-118	-0.359194	ExN
chr6	31010474	31035402	1	MUC22	-1.30892	1.25326e-118	-0.0956876	ExN
chr6	29722775	29738528	1	HLA-F	-1.302	1.27158e-118	-0.104911	ExN
chr5	1178605	1173141	2	CTD-3080P12.3	-0.853606	1.39723e-118	-0.236206	ExN
chr21	35049344	34787801	2	RUNX1	-0.902474	1.55793e-118	-0.32114	ExN
chr6	26216692	26215159	2	HIST1H2BG	0.775254	1.62473e-118	0.450289	ExN
chr13	40535807	40450934	2	LINC00598	-0.743575	1.6853e-118	-0.162735	ExN
chr9	136327323	136322303	2	DKFZP434A062	0.986228	1.89912e-118	0.314676	ExN
chr6	52576915	52497402	2	TRAM2	-0.712111	1.90926e-118	-0.186772	ExN
chr17	75785486	75776434	2	H3F3B	0.579904	2.35098e-118	0.401574	ExN
chr16	29599265	21506049	2	MIR3680-1	0.152597	2.38549e-118	1.93178	ExN
chr10	89378056	89385205	1	IFIT1B	-1.09018	2.448e-118	-0.158105	ExN
chr6	27837760	27839482	1	HIST1H2BN	0.857077	2.50492e-118	0.399698	ExN
chr10	37125788	37384111	1	ANKRD30A	-1.08023	2.54534e-118	-0.1431	ExN
chr5	179634784	179614178	2	HNRNPH1	0.742089	2.57208e-118	0.278568	ExN
chr6	83065841	82892398	2	UBE3D	-0.654964	2.59723e-118	-0.185117	ExN
chr21	15730025	15880069	1	USP25	-0.587824	4.01491e-118	-0.208352	ExN
chr22	44569339	44572341	1	LINC00207	0.729393	4.28102e-118	0.253216	ExN
chr6	18571784	18571880	1	MIR548A1	-0.891124	4.54585e-118	-0.246156	ExN
chr12	133130984	133214831	1	ZNF268	0.740196	4.55513e-118	0.175352	ExN
chr7	73861159	73865893	1	TMEM270	-0.885681	5.05096e-118	-0.169006	ExN
chr12	101210407	101155493	2	SLC5A8	0.793879	5.81278e-118	0.10867	ExN
chr12	50842920	50887884	1	TMPRSS12	1.04396	6.39169e-118	0.155665	ExN
chr22	36388018	36281281	2	MYH9	-0.605509	7.26148e-118	-0.271372	ExN
chr9	68546589	68543541	2	LINC01506	-1.14582	9.7031e-118	-0.160636	ExN
chr2	85685175	85698854	1	GNLY	-1.12122	1.05306e-117	-0.199821	ExN
chr10	49299193	49327487	1	C10orf71	-0.868751	1.06984e-117	-0.104644	ExN
chr19	54370558	54351384	2	LAIR1	-1.82483	1.71119e-117	-0.185427	ExN
chr1	11609531	11613355	1	LINC01647	0.729668	1.74862e-117	0.203681	ExN
chr6	119349761	119177209	2	MAN1A1	-0.645252	1.96911e-117	-0.250115	ExN
chr2	27891098	27781364	2	RBKS	-0.632855	2.2258e-117	-0.144789	ExN
chr1	50048014	50203786	1	ELAVL4	-0.549242	2.25768e-117	-0.216984	ExN
chr15	51751585	51723011	2	LYSMD2	-0.82556	2.33021e-117	-0.177782	ExN
chr19	12833951	12874951	1	MAST1	0.670666	2.43542e-117	0.279799	ExN
chr12	71439770	71586310	1	LGR5	-0.958358	2.79401e-117	-0.145731	ExN
chr6	106086320	106109939	1	PRDM1	-0.916706	3.60434e-117	-0.221047	ExN
chr14	20781051	20782467	1	RNASE6	-1.76002	4.05471e-117	-0.146681	ExN
chr3	186717276	186743954	1	KNG1	-0.957613	6.14893e-117	-0.0826829	ExN
chr5	72878591	72878663	1	MIR4804	0.911264	6.54482e-117	0.30726	ExN
chr6	34889265	35091413	1	ANKS1A	-0.602654	7.1419e-117	-0.29981	ExN
chr19	2977446	2995184	1	TLE6	0.622186	7.1661e-117	0.243303	ExN
chr17	80419418	80419493	1	MIR4730	0.617398	7.28751e-117	0.570321	ExN
chr9	75088217	75060573	2	NMRK1	-0.773461	7.90743e-117	-0.197396	ExN
chr19	39834201	39825350	2	DYRK1B	0.670566	8.68623e-117	0.350031	ExN
chr6	167826709	167823876	2	AFDN-DT	0.618018	8.72154e-117	0.40354	ExN
chr17	36103590	36212878	1	CCL4L1	-1.19999	9.49219e-117	-0.1762	ExN
chr3	141324213	141449792	1	ZBTB38	-0.484269	9.92007e-117	-0.207848	ExN
chr14	55124110	55145413	1	LGALS3	-0.768377	1.30584e-116	-0.109173	ExN
chr2	70554193	70447280	2	TGFA	-0.853891	1.49829e-116	-0.176008	ExN
chr17	38419280	38512392	1	ARHGAP23	0.472946	1.68473e-116	0.283271	ExN
chr20	50191498	50184598	2	CEBPB-AS1	-0.980456	1.71065e-116	-0.278185	ExN
chr15	63390136	63438320	1	LINC02568	0.806232	1.87113e-116	0.193317	ExN
chr15	51314034	51314109	1	MIR7973-1	-0.951174	2.07359e-116	-0.294226	ExN
chr22	44443327	44444788	1	LINC01656	0.634788	2.15781e-116	0.263395	ExN
chr8	41309497	41261958	2	SFRP1	0.788452	2.18126e-116	0.16103	ExN
chr5	35617844	35814611	1	SPEF2	-0.747378	2.20193e-116	-0.198566	ExN
chr1	160151570	160186977	1	ATP1A4	-1.12682	2.35081e-116	-0.108411	ExN
chr1	151909808	151873584	2	THEM4	-0.973015	2.49054e-116	-0.121154	ExN
chr1	47996895	47760528	2	TRABD2B	-0.562367	3.60766e-116	-0.181331	ExN
chr17	62944215	62944312	1	MIR633	0.638257	3.63616e-116	0.496001	ExN
chr4	7192538	7742836	1	SORCS2	0.332183	4.36629e-116	0.439903	ExN
chr8	95133804	95156684	1	PLEKHF2	-0.732608	4.83264e-116	-0.191799	ExN
chr11	45355371	45366121	1	LOC101928812	0.657624	5.23562e-116	0.184981	ExN
chr19	11887818	11914329	1	ZNF69	0.942678	6.41287e-116	0.124806	ExN
chr19	35867899	35879791	1	APLP1	0.868506	6.4467e-116	0.298851	ExN
chr4	167234796	166733384	2	SPOCK3	-0.677538	6.58039e-116	-0.323758	ExN
chr9	90643104	90609832	2	DIRAS2	-0.981984	7.29087e-116	-0.183908	ExN
chr12	112382439	112160188	2	HECTD4	0.495936	7.75822e-116	0.270101	ExN
chr1	211578742	211571568	2	SLC30A1	-0.605376	8.06794e-116	-0.302207	ExN
chr10	11319884	11316834	2	CELF2-AS1	0.543463	9.85954e-116	0.589585	ExN
chr17	40885227	40875941	2	KRT20	0.930562	1.27509e-115	0.102243	ExN
chr19	12965159	12974762	1	DAND5	0.856066	1.63152e-115	0.283373	ExN
chr9	96095211	96101912	1	LOC158435	-1.19363	1.90456e-115	-0.146862	ExN
chr10	73874591	73812501	2	CAMK2G	-0.58391	1.94543e-115	-0.251836	ExN
chr1	12579023	12578957	2	MIR6730	-1.08632	2.29924e-115	-0.267638	ExN
chr19	8321396	8308283	2	NDUFA7	0.807516	2.32713e-115	0.297966	ExN
chr15	61229319	60488284	2	RORA	-0.502181	2.33995e-115	-0.468023	ExN
chr7	101180276	101170493	2	NAT16	0.87464	2.33995e-115	0.25439	ExN
chr10	26216307	26304558	1	GAD2	-0.934269	2.52014e-115	-0.194814	ExN
chr5	77639688	77628712	2	OTP	1.04566	2.69775e-115	0.230511	ExN
chr17	81683326	81703138	1	HGS	0.691626	2.70689e-115	0.254196	ExN
chr15	83447228	83618743	1	SH3GL3	0.537186	3.33454e-115	0.229251	ExN
chr4	16898809	16501541	2	LDB2	0.322744	3.58105e-115	0.373256	ExN
chr19	48465837	48482314	1	CYTH2	0.661689	3.61192e-115	0.341347	ExN
chr2	234951973	235055714	1	SH3BP4	0.493342	3.61231e-115	0.203935	ExN
chr1	12167003	12209228	1	TNFRSF1B	-1.69594	3.7051e-115	-0.277241	ExN
chr19	19618916	19561707	2	PBX4	0.774059	3.75155e-115	0.204977	ExN
chr1	157099808	157092044	2	ETV3L	-0.918743	5.22782e-115	-0.201285	ExN
chr3	195584205	195568702	2	APOD	-1.3981	5.49919e-115	-0.166596	ExN
chr1	211639695	211654581	1	LINC01693	-0.71288	5.71077e-115	-0.100996	ExN
chr6	125781161	125932030	1	NCOA7	-0.629107	8.65349e-115	-0.216061	ExN
chr5	109689366	109869625	1	MAN2A1	-0.620902	8.89287e-115	-0.250929	ExN
chr8	26045397	25841730	2	EBF2	0.574124	8.95351e-115	0.190381	ExN
chr10	80207710	80219657	1	LINC00857	-1.31974	8.98761e-115	-0.150025	ExN
chr3	30606502	30694142	1	TGFBR2	-1.14143	9.0084e-115	-0.2704	ExN
chr1	206946466	206928518	2	PIGR	-1.89408	9.11701e-115	-0.134081	ExN
chr16	8788823	8849331	1	PMM2	0.807467	9.41856e-115	0.174799	ExN
chr19	38852347	38817471	2	HNRNPL	0.480209	1.1062e-114	0.29393	ExN
chr6	47042363	46997703	2	ADGRF1	-0.704034	1.11917e-114	-0.115214	ExN
chr19	55476332	55484487	1	ZNF628	0.718699	1.15146e-114	0.362539	ExN
chr8	23854807	23841915	2	STC1	0.788668	1.15601e-114	0.163768	ExN
chr12	116881441	116856144	2	HRK	-0.917344	1.23237e-114	-0.1797	ExN
chr10	121598458	121478334	2	FGFR2	0.513408	1.6067e-114	0.219398	ExN
chr3	112499561	112463968	2	BTLA	-0.880801	1.83081e-114	-0.0969806	ExN
chr19	43781257	43766533	2	KCNN4	-1.27232	1.95252e-114	-0.142866	ExN
chr3	46693704	46669189	2	ALS2CL	-0.912529	2.67378e-114	-0.171114	ExN
chr1	234970062	234957342	2	LOC101927851	-0.832026	2.73117e-114	-0.324905	ExN
chr14	94146128	94279735	1	PPP4R4	-0.754833	2.96059e-114	-0.147808	ExN
chr8	118621995	118189459	2	SAMD12	-0.590637	3.02734e-114	-0.326054	ExN
chr10	70478821	70568449	1	PALD1	-0.839111	3.89662e-114	-0.28721	ExN
chr17	44759031	44781846	1	ADAM11	0.648084	4.50988e-114	0.291963	ExN
chr8	27311482	27459391	1	PTK2B	-0.621449	4.73661e-114	-0.274781	ExN
chr2	100208254	100251484	1	LINC01104	0.763855	4.90387e-114	0.180652	ExN
chr1	99600995	99472332	2	LINC01708	0.508122	5.11269e-114	0.148132	ExN
chr19	49675786	49689029	1	PRMT1	0.632719	5.1437e-114	0.389728	ExN
chr17	8867677	8802723	2	PIK3R6	-1.15952	5.68252e-114	-0.116957	ExN
chr22	35637951	35606764	2	MB	-1.00534	5.95866e-114	-0.149719	ExN
chr11	64972085	64937517	2	MAJIN	1.05236	7.07476e-114	0.157635	ExN
chr2	71453722	71686768	1	DYSF	-0.608019	7.28312e-114	-0.243463	ExN
chr17	44363875	44353215	2	FAM171A2	0.825843	7.29177e-114	0.287443	ExN
chr5	150357639	150400308	1	TCOF1	-0.781918	7.47842e-114	-0.169634	ExN
chr8	103500748	104256094	1	RIMS2	-0.450568	7.78807e-114	-0.362565	ExN
chr6	152380546	152381564	1	SYNE1-AS1	-1.03725	7.87787e-114	-0.275068	ExN
chr1	116372668	116410261	1	ATP1A1	-0.5972	9.53318e-114	-0.206817	ExN
chr17	41226648	41227652	1	KRTAP9-2	1.39959	1.16902e-113	0.0859748	ExN
chr1	183636085	183928531	1	RGL1	0.438817	1.20723e-113	0.306749	ExN
chr18	24397880	24162044	2	OSBPL1A	-0.51735	1.26555e-113	-0.275554	ExN
chr1	164774641	164769116	2	LOC100505795	0.700951	1.30179e-113	0.237886	ExN
chr12	53985186	53990279	1	HOXC10	1.53857	1.31068e-113	0.152719	ExN
chr11	80762826	80751200	2	LOC101928944	0.724119	1.38636e-113	0.164733	ExN
chr20	20052514	20360702	1	CFAP61	0.544123	1.44409e-113	0.283269	ExN
chr7	29146569	29514328	1	CHN2	0.386524	1.46391e-113	0.304423	ExN
chr4	165361194	165498320	1	CPE	0.512087	1.58152e-113	0.218486	ExN
chr15	79971446	79960889	2	BCL2A1	-1.1253	2.2358e-113	-0.184372	ExN
chr2	218002995	217799789	2	TNS1	-0.530016	2.30819e-113	-0.247848	ExN
chr10	89392546	89406486	1	IFIT1	-1.33174	2.32219e-113	-0.109013	ExN
chr5	55508926	55508850	2	MIR5687	-0.689196	2.32219e-113	-0.2456	ExN
chr12	25959765	25939329	2	RASSF8-AS1	-1.0191	2.6997e-113	-0.175185	ExN
chr19	58118427	58083838	2	ZSCAN18	0.856914	2.92215e-113	0.169263	ExN
chr19	10380676	10350529	2	TYK2	0.733545	3.09924e-113	0.215002	ExN
chr17	74274247	74314884	1	DNAI2	0.754829	3.24167e-113	0.196842	ExN
chr6	35512938	35497874	2	TULP1	0.723875	3.29931e-113	0.110019	ExN
chr2	207769563	207762586	2	FZD5	-0.950796	3.47954e-113	-0.227911	ExN
chr10	122461525	122514908	1	HTRA1	-0.802695	4.16535e-113	-0.313197	ExN
chr4	147684230	147637785	2	PRMT9	-0.890096	4.33517e-113	-0.124606	ExN
chr3	151928175	151751443	2	AADACL2-AS1	-0.781737	5.28955e-113	-0.137139	ExN
chr12	75480680	75503853	1	GLIPR1	-1.3309	6.32862e-113	-0.128136	ExN
chr1	203729581	203729705	1	SNORA77	1.09832	7.05242e-113	0.203055	ExN
chr3	23757	24501	1	LINC01986	0.714628	8.17753e-113	0.204475	ExN
chrX	19343893	19361705	1	PDHA1	0.700869	8.21862e-113	0.150634	ExN
chr2	17877847	18361616	1	KCNS3	-0.681371	8.48958e-113	-0.341151	ExN
chr19	7830233	7864976	1	EVI5L	0.523433	9.05433e-113	0.321839	ExN
chr21	44350163	44443081	1	TRPM2	-0.89081	9.96233e-113	-0.151089	ExN
chr3	181711924	181714436	1	SOX2	-0.815099	1.02713e-112	-0.660343	ExN
chr10	91047166	91062159	1	LINC00502	-0.668557	1.27194e-112	-0.159092	ExN
chr2	219278170	219249711	2	TUBA4A	-0.683836	1.3042e-112	-0.19493	ExN
chr17	32486619	32491256	1	CDK5R1	0.723019	1.34833e-112	0.461159	ExN
chr22	17084954	17115694	1	IL17RA	-1.07007	1.42395e-112	-0.175008	ExN
chr12	53974956	53962308	2	HOTAIR	1.3495	1.67514e-112	0.115228	ExN
chr18	14946267	14973739	1	LINC01443	-1.31084	1.75979e-112	-0.0855526	ExN
chr1	53459399	53467488	1	DMRTB1	0.763249	1.79798e-112	0.240988	ExN
chr11	2885881	2883213	2	CDKN1C	0.74628	1.83982e-112	0.398248	ExN
chr17	73786802	73800793	1	LINC02092	0.553187	1.93252e-112	0.135354	ExN
chr14	92322581	92501483	1	SLC24A4	-0.612809	1.93725e-112	-0.254192	ExN
chr21	33642400	33899861	1	ITSN1	0.436071	2.08173e-112	0.328153	ExN
chr17	82023302	82031151	1	LRRC45	0.687139	2.11501e-112	0.417916	ExN
chr13	41061440	40931920	2	ELF1	-0.648438	2.11664e-112	-0.209836	ExN
chr9	136205109	136196250	2	LHX3	0.900221	2.18373e-112	0.21524	ExN
chr19	12881468	12875211	2	DNASE2	0.742203	2.36823e-112	0.298546	ExN
chr12	89019679	89010681	2	LINC02458	-0.789454	2.69644e-112	-0.160354	ExN
chr1	42380795	42422578	1	RIMKLA	0.706047	2.73135e-112	0.208601	ExN
chr12	64610513	64697567	1	RASSF3	-0.775609	3.0004e-112	-0.197491	ExN
chr12	39619751	39550033	2	ABCD2	0.661582	3.13375e-112	0.15444	ExN
chr10	96090238	95753206	2	ENTPD1-AS1	-0.589821	4.24875e-112	-0.257643	ExN
chr1	183653316	183646404	2	APOBEC4	0.849645	4.89845e-112	0.188548	ExN
chr12	52553147	52543909	2	KRT71	-1.32552	5.23186e-112	-0.107814	ExN
chr4	143343460	143343535	1	MIR3139	-0.960347	5.56699e-112	-0.376391	ExN
chr3	148991341	149027668	1	GYG1	-1.01612	5.60194e-112	-0.141581	ExN
chr19	9363020	9382617	1	ZNF177	1.07719	5.97753e-112	0.109973	ExN
chr3	101940859	101997926	1	LINC02085	-0.976996	6.55786e-112	-0.1365	ExN
chr20	38033468	37983007	2	TTI1	0.641982	7.34966e-112	0.200014	ExN
chr6	116254173	116444860	1	DSE	-0.526616	7.67194e-112	-0.224131	ExN
chr14	39233902	39388513	1	MIA2	-0.713072	8.31297e-112	-0.16413	ExN
chr2	230203110	230313215	1	SP140	-1.13371	9.17752e-112	-0.110764	ExN
chr20	21125983	21246622	1	KIZ	-0.794542	1.21085e-111	-0.203188	ExN
chr2	85889014	85839144	2	ST3GAL5	-0.789471	1.28537e-111	-0.175266	ExN
chr21	32412006	32515397	1	EVA1C	-0.769516	1.35194e-111	-0.170629	ExN
chr16	68530090	68576072	1	ZFP90	0.614915	1.36332e-111	0.246152	ExN
chr17	59155499	59204705	1	PRR11	0.653357	1.4198e-111	0.191684	ExN
chr8	130084768	130082738	2	ASAP1-IT2	-0.804084	1.51782e-111	-0.26453	ExN
chr3	120682571	120628173	2	HGD	-0.911315	1.62459e-111	-0.12279	ExN
chr7	29195451	28995231	2	CPVL	0.48549	1.90407e-111	0.205778	ExN
chr7	150685697	150693641	1	GIMAP2	-1.53387	2.19783e-111	-0.107912	ExN
chr2	127681786	127638381	2	LIMS2	-1.22326	2.57077e-111	-0.200739	ExN
chrX	3843857	3817528	2	LOC389906	0.715723	2.69039e-111	0.153694	ExN
chr16	1420800	1419744	2	C16orf91	0.866382	2.92038e-111	0.436379	ExN
chr19	751126	764318	1	MISP	1.01964	3.01025e-111	0.204421	ExN
chr2	47331060	47344517	1	BCYRN1	0.9425	3.17391e-111	0.145043	ExN
chr4	119212587	119295517	1	USP53	-0.996521	3.48614e-111	-0.129499	ExN
chr19	50649445	50659310	1	C19orf81	0.78667	3.57307e-111	0.349926	ExN
chr13	90231182	90231277	1	MIR622	0.659739	4.23495e-111	0.213157	ExN
chr4	83335153	83292461	2	HPSE	-1.06722	4.67017e-111	-0.10742	ExN
chr13	29935905	29950488	1	LINC00544	-0.866205	4.70834e-111	-0.128908	ExN
chr7	87220587	87196160	2	TMEM243	-0.829954	4.87721e-111	-0.15605	ExN
chr17	59155269	59109951	2	SKA2	0.674048	4.97508e-111	0.200584	ExN
chrX	67544032	67730619	1	AR	-0.840829	7.71458e-111	-0.101718	ExN
chr19	50514690	50511600	2	ASPDH	0.763745	8.02272e-111	0.577282	ExN
chr4	65670495	65319563	2	EPHA5	0.415183	9.20032e-111	0.249467	ExN
chr2	17816496	17817101	1	MSGN1	-1.25265	1.11241e-110	-0.305966	ExN
chr19	5720677	5778734	1	CATSPERD	0.726265	1.11677e-110	0.180658	ExN
chr3	111674676	111846447	1	PLCXD2	-0.722469	1.3223e-110	-0.222455	ExN
chr11	78418348	78215297	2	GAB2	-0.558404	1.39701e-110	-0.280101	ExN
chr8	60967775	60965802	2	LOC100130298	-0.937179	1.39701e-110	-0.452428	ExN
chr2	30346659	30352431	1	LINC01936	-0.720812	1.41246e-110	-0.128489	ExN
chr9	134025439	134029254	1	BRD3OS	0.819737	1.54609e-110	0.416168	ExN
chr4	118838683	118722823	2	SEC24D	-0.797379	1.62707e-110	-0.162572	ExN
chr7	7640711	8004059	1	UMAD1	-0.465411	1.86968e-110	-0.283212	ExN
chr19	12724011	12699194	2	TNPO2	0.789079	1.89442e-110	0.209097	ExN
chr8	126325495	126329535	1	LOC101927657	0.53292	2.27584e-110	0.146052	ExN
chr16	2752329	2771412	1	SRRM2	0.747433	2.35202e-110	0.2215	ExN
chr6	73654155	73593379	2	SLC17A5	-0.649857	2.83809e-110	-0.165111	ExN
chr10	44386493	44370165	2	CXCL12	-0.679416	2.90695e-110	-0.174138	ExN
chr16	52547802	52438005	2	TOX3	0.592512	2.93239e-110	0.19023	ExN
chr22	23433564	23435071	1	LINC01659	0.678477	3.07678e-110	0.243591	ExN
chr12	27014434	26973195	2	TM7SF3	-0.959455	3.14453e-110	-0.138443	ExN
chr14	102305200	102224500	2	MOK	0.729321	3.1854e-110	0.193396	ExN
chr19	49085419	49108605	1	SNRNP70	0.750472	3.31695e-110	0.191064	ExN
chr12	2877223	2941140	1	TULP3	0.644756	3.6035e-110	0.204199	ExN
chr5	76952713	76981158	1	CRHBP	-1.19148	3.86406e-110	-0.117336	ExN
chr7	101127089	101139266	1	SERPINE1	-1.05687	4.90003e-110	-0.153481	ExN
chr16	29459889	30204310	1	SULT1A4	0.227469	5.20706e-110	0.627238	ExN
chr16	29455105	30204310	1	SLX1A-SULT1A3	0.22747	5.21166e-110	0.627136	ExN
chr13	73564244	73588070	1	LINC00392	-0.817979	5.23106e-110	-0.109795	ExN
chr10	43266919	43194535	2	RASGEF1A	-0.629675	5.27054e-110	-0.275806	ExN
chr12	53757034	53750447	2	CISTR	0.608535	5.74533e-110	0.373352	ExN
chr17	70053429	70135608	1	KCNJ16	-1.16099	6.37972e-110	-0.14198	ExN
chr16	30207182	29464967	2	LOC388242	0.227299	7.13481e-110	0.626911	ExN
chr1	86993009	87169204	1	LINC01140	-0.584988	7.94832e-110	-0.207185	ExN
chr7	29208970	29199540	2	LOC102724484	0.572081	1.06543e-109	0.122608	ExN
chr16	29454501	30197561	1	SLX1A	0.227122	1.09005e-109	0.626101	ExN
chr1	31704319	31652247	2	COL16A1	0.585445	1.09426e-109	0.247738	ExN
chr16	30194306	29453593	2	BOLA2	0.227122	1.09426e-109	0.626154	ExN
chr8	10474565	10481974	1	LINCR-0001	0.721579	1.10034e-109	0.230346	ExN
chr5	153223543	152618965	2	LINC01470	0.308002	1.2721e-109	0.231815	ExN
chr4	77511753	77611834	1	CXCL13	-0.830673	1.61915e-109	-0.116074	ExN
chr3	118943073	118948241	1	IGSF11-AS1	-0.77258	1.64976e-109	-0.166121	ExN
chr8	122781394	122974512	1	ZHX2	-0.614009	1.76628e-109	-0.30334	ExN
chr5	103541985	103529676	2	LINC02115	-0.945511	1.78062e-109	-0.103179	ExN
chr19	33795933	33815763	1	KCTD15	0.611246	1.79635e-109	0.232773	ExN
chr6	26216975	26217483	1	HIST1H2AE	0.762965	2.0919e-109	0.514805	ExN
chr7	123535077	123452400	2	IQUB	-0.770715	2.17137e-109	-0.155289	ExN
chr8	69835064	69667047	2	SLCO5A1	0.46766	2.67143e-109	0.160467	ExN
chr12	72087266	72670757	1	TRHDE	-0.640738	3.18652e-109	-0.359012	ExN
chr9	92325484	92620533	1	CENPP	-0.574758	3.26255e-109	-0.204717	ExN
chr8	108083648	107899316	2	RSPO2	-0.756691	3.33954e-109	-0.242247	ExN
chr12	109347903	109455523	1	MYO1H	0.743548	3.56778e-109	0.129124	ExN
chr2	238240662	238238267	2	HES6	0.947168	3.94009e-109	0.350218	ExN
chr11	66347692	66345372	2	B4GAT1	0.816448	4.57085e-109	0.481346	ExN
chr19	39409678	39409623	2	MIR4530	0.626718	4.63957e-109	0.567844	ExN
chr10	130962668	130962588	2	MIR378C	0.541492	4.8028e-109	0.310915	ExN
chr14	23185316	23273477	1	RNF212B	-0.867534	7.43428e-109	-0.1165	ExN
chr11	62984983	62936385	2	SLC22A6	-0.920868	8.00002e-109	-0.100643	ExN
chr18	14970468	14969606	2	LINC01444	-1.47933	8.36759e-109	-0.142511	ExN
chr2	199608068	199659132	1	LINC01877	0.465057	8.47474e-109	0.0858609	ExN
chr6	22297501	22287244	2	PRL	0.679695	8.84547e-109	0.148481	ExN
chr10	25175062	25602226	1	GPR158	-0.572698	1.01257e-108	-0.290831	ExN
chr12	124289164	124316024	1	RFLNA	0.938657	1.02052e-108	0.193334	ExN
chr6	21511895	21486061	2	LINC00581	0.548385	1.04996e-108	0.110012	ExN
chr12	71938846	72186618	1	TPH2	-0.723909	1.05783e-108	-0.204232	ExN
chr8	106770245	106759483	2	ABRA	-0.861153	1.07523e-108	-0.17009	ExN
chr1	38046794	38043827	2	POU3F1	0.726647	1.2508e-108	0.437255	ExN
chr15	70615547	70616567	1	SALRNA3	0.662059	1.2849e-108	0.232759	ExN
chr11	105609994	105982092	1	GRIA4	-0.572355	1.35101e-108	-0.336999	ExN
chrX	145817832	145824597	1	SLITRK2	-0.980485	1.45225e-108	-0.228723	ExN
chr19	7595902	7618304	1	CAMSAP3	0.831437	1.53805e-108	0.19291	ExN
chr9	129081100	129090438	1	DOLPP1	0.746771	1.65171e-108	0.284307	ExN
chr3	190122437	189956728	2	P3H2	-0.627018	1.75378e-108	-0.187975	ExN
chr3	156673235	156706770	1	TIPARP	-0.60762	1.91131e-108	-0.163018	ExN
chr5	93583337	93594615	1	NR2F1	0.562154	2.14526e-108	0.402564	ExN
chr1	22451851	22531157	1	ZBTB40	0.552925	2.14642e-108	0.208392	ExN
chr6	37699306	37630679	2	MDGA1	0.487754	2.17244e-108	0.243619	ExN
chr13	40666597	40555667	2	FOXO1	-0.749832	2.18206e-108	-0.201319	ExN
chr6	31053450	31059890	1	HCG22	-0.913982	2.23779e-108	-0.17695	ExN
chr20	25058980	25006230	2	ACSS1	-1.04435	2.41565e-108	-0.203529	ExN
chr1	177164973	176857302	2	ASTN1	-0.459254	2.79032e-108	-0.3102	ExN
chr20	63007035	63005927	2	BHLHE23	1.09743	2.81091e-108	0.307775	ExN
chr16	1782901	1789191	1	NUBP2	0.684309	3.08117e-108	0.353932	ExN
chr11	27472775	27365961	2	LGR4	-0.845897	3.14542e-108	-0.138102	ExN
chr4	53659208	53737156	1	LOC100506444	-0.753102	3.24958e-108	-0.161139	ExN
chr1	204828651	205022822	1	NFASC	0.391355	3.28055e-108	0.313769	ExN
chr7	47655244	47661648	1	C7orf65	-0.966046	3.85783e-108	-0.145066	ExN
chr22	30970677	30979395	1	TUG1	0.757466	4.282e-108	0.247159	ExN
chr2	229714558	229357629	2	DNER	-0.468403	4.727e-108	-0.318739	ExN
chr18	3593732	3598352	1	DLGAP1-AS1	-1.26497	4.94656e-108	-0.170725	ExN
chr3	48663776	48669174	1	LINC02585	0.695856	5.42954e-108	0.41792	ExN
chr19	15179350	15179283	2	MIR6795	0.798861	6.93583e-108	0.274294	ExN
chr12	120327789	120322111	2	PLA2G1B	0.807302	7.38787e-108	0.249932	ExN
chr13	36673912	36697839	1	SERTM1	-1.05079	7.60567e-108	-0.205092	ExN
chr11	369796	382116	1	B4GALNT4	0.711869	7.93413e-108	0.275199	ExN
chr1	153375649	153373706	2	S100A12	-1.65771	8.23765e-108	-0.113038	ExN
chr19	18941261	18907013	2	HOMER3	0.623711	9.0545e-108	0.219641	ExN
chr2	15942249	15921037	2	MYCNOS	0.723897	9.28982e-108	0.218426	ExN
chr19	9324174	9382617	1	ZNF559-ZNF177	0.836618	9.91937e-108	0.133518	ExN
chr2	28981298	29061373	1	TOGARAM2	-0.789242	1.03e-107	-0.138406	ExN
chr19	52369917	52385795	1	ZNF880	1.04438	1.07715e-107	0.141286	ExN
chr16	85898803	85922609	1	IRF8	-1.55412	1.14582e-107	-0.217285	ExN
chr9	109780309	110172512	1	PALM2-AKAP2	-0.544484	1.15463e-107	-0.310284	ExN
chr5	96529821	96779595	1	CAST	-0.566889	1.30996e-107	-0.232201	ExN
chr5	132807241	132750817	2	SEPT8	-0.827798	1.45702e-107	-0.19821	ExN
chr13	18905439	18907810	1	LINC00408	-1.19071	1.46871e-107	-0.105349	ExN
chr3	58214697	58192257	2	DNASE1L3	0.62127	1.61503e-107	0.121836	ExN
chr2	174487094	174431571	2	GPR155	-0.710282	1.62237e-107	-0.160491	ExN
chr3	100492619	100577444	1	TMEM45A	-0.898785	1.92271e-107	-0.124215	ExN
chr12	9065177	9068060	1	A2M-AS1	-1.81083	1.98476e-107	-0.170359	ExN
chr1	152047907	152032506	2	S100A11	-1.81472	2.10811e-107	-0.138624	ExN
chr4	153466346	153636711	1	TMEM131L	-0.553312	2.11247e-107	-0.226536	ExN
chr16	1096244	1090005	2	C1QTNF8	0.609396	2.40444e-107	0.229663	ExN
chr11	45771432	45772358	1	DKFZp779M0652	0.868217	2.88662e-107	0.362415	ExN
chr19	35774532	35788822	1	ARHGAP33	0.800104	3.32134e-107	0.273197	ExN
chr8	85463852	85481493	1	CA2	-1.0392	3.44331e-107	-0.136054	ExN
chr17	79839429	79833156	2	CBX4	0.394284	3.4435e-107	0.352383	ExN
chr11	89065945	88504576	2	GRM5	-0.480283	4.56435e-107	-0.330608	ExN
chr6	57172326	57189833	1	BAG2	-1.13483	4.76545e-107	-0.126472	ExN
chr19	8149846	8065402	2	FBN3	0.640283	5.5255e-107	0.201867	ExN
chr19	52297177	52325922	1	ZNF480	0.996066	5.81695e-107	0.139978	ExN
chr8	738106	614746	2	ERICH1	0.547139	6.82744e-107	0.237753	ExN
chr12	64622509	64622605	1	MIR548C	-1.15466	7.3879e-107	-0.322369	ExN
chr11	94740355	94545330	2	LOC105369438	-0.647252	7.85594e-107	-0.200258	ExN
chr22	26618088	26599278	2	CRYBB1	-0.865312	8.40506e-107	-0.164827	ExN
chr3	128489212	128502348	1	GATA2-AS1	0.80175	1.30632e-106	0.23669	ExN
chr12	130716281	130396137	2	RIMBP2	0.312378	1.62025e-106	0.325176	ExN
chr6	157529132	157529200	1	MIR3692	-0.69026	1.65453e-106	-0.222938	ExN
chr4	183099293	183320777	1	WWC2	-0.562697	1.76262e-106	-0.177089	ExN
chr12	40106089	39755021	2	SLC2A13	-0.454398	2.41493e-106	-0.261892	ExN
chr1	232561558	232397965	2	SIPA1L2	-0.456144	2.46294e-106	-0.192599	ExN
chr12	57132139	57095408	2	STAT6	-0.680136	2.56969e-106	-0.237409	ExN
chr7	140404310	140293693	2	SLC37A3	-0.567832	2.80808e-106	-0.171002	ExN
chr2	28394672	28384409	2	FLJ31356	-0.618086	3.44863e-106	-0.23425	ExN
chr21	36126640	36069642	2	LOC100133286	-0.850023	3.5179e-106	-0.165488	ExN
chr5	43192071	43280850	1	NIM1K	-0.828948	3.69742e-106	-0.160754	ExN
chr2	21710623	21687434	2	LINC01822	0.626245	4.56488e-106	0.119723	ExN
chr5	155013755	155018132	1	KIF4B	-0.998132	4.56642e-106	-0.123621	ExN
chr7	24981634	24796539	2	OSBPL3	-0.430215	5.05455e-106	-0.300481	ExN
chr5	96808100	96760810	2	ERAP1	-0.726186	5.39217e-106	-0.133597	ExN
chr17	40417950	40388516	2	TOP2A	0.81009	6.16959e-106	0.181526	ExN
chr7	158587788	157539056	2	PTPRN2	0.274059	6.5514e-106	0.715993	ExN
chr2	61905647	62136247	1	COMMD1	0.480377	6.60856e-106	0.21612	ExN
chrX	110440233	110194186	2	AMMECR1	-0.689674	6.83211e-106	-0.172894	ExN
chr9	95065350	95065446	1	MIR6081	-0.870419	7.03943e-106	-0.378707	ExN
chr1	57860532	57874341	1	DAB1-AS1	0.62398	7.18753e-106	0.122619	ExN
chr1	31816051	31790422	2	SPOCD1	0.499007	7.24612e-106	0.24772	ExN
chr1	1659012	1635227	2	CDK11B	1.0021	7.45186e-106	0.119747	ExN
chr8	98942827	98401403	2	STK3	-0.489793	7.53241e-106	-0.269666	ExN
chr20	10753090	10753966	1	LINC01752	-0.65094	9.20394e-106	-0.247878	ExN
chr15	77660052	77668074	1	LINGO1-AS2	0.509063	1.07895e-105	0.329768	ExN
chr7	100428790	100434126	1	MEPCE	0.594341	1.09332e-105	0.438432	ExN
chr6	167683787	167679626	2	LINC02487	0.650982	1.18161e-105	0.28469	ExN
chr14	36070427	36165288	1	LINC00609	-0.874495	1.20842e-105	-0.100555	ExN
chr20	23826731	23823769	2	CST2	-1.08432	1.31807e-105	-0.117736	ExN
chr9	136848724	136851027	1	PHPT1	0.70276	1.44148e-105	0.529032	ExN
chr6	962272	958324	2	LINC01622	0.705692	1.58846e-105	0.202804	ExN
chr4	183099199	183097017	2	WWC2-AS2	-0.913303	1.58907e-105	-0.274027	ExN
chr13	74434538	74557099	1	LINC00347	-0.810903	1.68791e-105	-0.127544	ExN
chr12	10130258	10116777	2	CLEC7A	-1.39831	1.70909e-105	-0.133393	ExN
chr19	18919675	18928633	1	DDX49	0.732182	1.81752e-105	0.281222	ExN
chr3	62875389	62398346	2	CADPS	0.354448	1.90487e-105	0.33191	ExN
chr14	99271524	99169287	2	BCL11B	0.446654	2.07082e-105	0.306417	ExN
chr6	107115269	107065182	2	BEND3	0.642847	2.20615e-105	0.207461	ExN
chr1	1399328	1385711	2	CCNL2	0.847519	2.21632e-105	0.236569	ExN
chr17	36196758	36088256	2	CCL3L1	-1.15772	2.35556e-105	-0.163009	ExN
chr3	24494087	24523228	1	THRB-AS1	-0.807984	2.38139e-105	-0.191644	ExN
chr12	125186836	125662377	1	TMEM132B	-0.422243	2.39396e-105	-0.458663	ExN
chr13	48444704	48389567	2	LPAR6	-1.29378	2.4137e-105	-0.167648	ExN
chr19	40750637	40765389	1	SNRPA	0.63424	2.80116e-105	0.250323	ExN
chr1	97796921	97798066	1	DPYD-AS2	0.648277	3.22919e-105	0.255923	ExN
chr9	78031458	77716087	2	GNAQ	-0.402824	3.37905e-105	-0.269773	ExN
chr6	27873510	27873199	2	HIST1H4L	1.02712	3.48004e-105	0.202831	ExN
chr3	111070071	111275563	1	NECTIN3	-0.529982	3.94987e-105	-0.205344	ExN
chr12	108492585	108434130	2	LINC01498	-0.794112	5.41333e-105	-0.13661	ExN
chr2	119158889	119156243	2	C1QL2	-0.893224	5.66388e-105	-0.283971	ExN
chr19	1513604	1505018	2	ADAMTSL5	0.882122	5.7969e-105	0.239955	ExN
chr2	237056167	237048599	2	LOC93463	0.821133	7.4039e-105	0.182174	ExN
chr12	40196744	40369285	1	LRRK2	-0.592673	8.98544e-105	-0.160928	ExN
chr10	17752252	17800868	1	TMEM236	-0.937985	9.81819e-105	-0.123742	ExN
chr17	37745247	37686432	2	HNF1B	0.583862	1.11813e-104	0.0974152	ExN
chr6	27815044	27815424	1	HIST1H2BM	0.870198	1.22151e-104	0.405206	ExN
chr17	7445061	7457707	1	CHRNB1	0.805679	1.3173e-104	0.248604	ExN
chr19	41262496	41307598	1	HNRNPUL1	0.542049	1.38289e-104	0.218231	ExN
chr19	19733097	19710471	2	ZNF14	0.806334	1.44264e-104	0.150534	ExN
chr18	46326809	46463140	1	RNF165	0.437924	1.54616e-104	0.218746	ExN
chr3	128493185	128479427	2	GATA2	0.830531	1.66395e-104	0.220096	ExN
chr5	150000046	150053142	1	HMGXB3	-0.804506	1.69707e-104	-0.155565	ExN
chr22	36286907	36286847	2	MIR6819	-0.570327	1.78768e-104	-0.3401	ExN
chr10	88991390	88935074	2	ACTA2	-0.909491	1.89147e-104	-0.121983	ExN
chr19	35869287	35825964	2	NPHS1	0.731771	1.97793e-104	0.197451	ExN
chr19	49877425	49888749	1	TBC1D17	0.613744	2.03939e-104	0.392617	ExN
chr3	49903873	49887002	2	MST1R	0.70173	2.29115e-104	0.193071	ExN
chr19	50511353	50505998	2	JOSD2	0.704786	2.54692e-104	0.511981	ExN
chr7	17374867	17466664	1	KCCAT333	-0.962545	2.91621e-104	-0.112491	ExN
chr1	119599271	119597702	2	LINC00622	-0.963166	2.99855e-104	-0.166478	ExN
chr2	70768225	70607618	2	ADD2	0.528501	3.3054e-104	0.307787	ExN
chr6	26234933	26234268	2	HIST1H1D	0.897608	3.34964e-104	0.33969	ExN
chr19	1652605	1609290	2	TCF3	0.547684	3.95575e-104	0.233531	ExN
chr13	114132611	113977783	2	RASA3	-0.547808	4.26592e-104	-0.316504	ExN
chr7	139109719	139043520	2	ZC3HAV1	-1.06609	4.64189e-104	-0.142228	ExN
chr3	151458709	151425384	2	IGSF10	-0.837449	4.73028e-104	-0.120574	ExN
chr17	7855065	7856099	1	TMEM88	0.775392	4.845e-104	0.475971	ExN
chr3	71289769	71305853	1	FOXP1-AS1	0.675133	5.18564e-104	0.109575	ExN
chr17	1400378	1344272	2	YWHAE	0.566997	5.4797e-104	0.21005	ExN
chr18	26865818	26852038	2	AQP4	-0.99696	5.55404e-104	-0.155323	ExN
chr11	122981720	122977570	2	BSX	1.03092	6.55895e-104	0.268319	ExN
chr5	150412929	150401637	2	CD74	-0.865237	6.65777e-104	-0.22102	ExN
chr14	80387757	80197527	2	DIO2	-0.857403	8.90786e-104	-0.140286	ExN
chr1	71837012	71794232	2	NEGR1-IT1	-0.866796	9.1872e-104	-0.103897	ExN
chr3	69084944	69106066	1	ARL6IP5	-0.819853	9.4156e-104	-0.201426	ExN
chr17	36937475	36944612	1	LHX1	0.886206	1.28037e-103	0.25596	ExN
chrX	101219769	101264497	1	DRP2	-1.12862	1.40456e-103	-0.104888	ExN
chr19	11505923	11466240	2	ZNF653	0.537287	1.63409e-103	0.29091	ExN
chr17	59331689	59401729	1	YPEL2	-0.679412	1.83081e-103	-0.201051	ExN
chr1	198156963	198322420	1	NEK7	-0.57608	2.00774e-103	-0.17797	ExN
chr14	64986720	65062652	1	FNTB	-0.632853	2.11379e-103	-0.16786	ExN
chr2	127645864	127652639	1	GPR17	-1.5521	2.15714e-103	-0.340367	ExN
chr4	83535914	83605875	1	GPAT3	-0.967686	2.49816e-103	-0.136348	ExN
chr20	21218289	21154023	2	KIZ-AS1	-0.832918	2.53312e-103	-0.093523	ExN
chr16	54929189	54918863	2	CRNDE	0.811198	2.75328e-103	0.202589	ExN
chr13	102046004	102045934	2	MIR4705	-0.673371	2.80393e-103	-0.281535	ExN
chr1	155990073	155946851	2	ARHGEF2	-0.537844	3.92378e-103	-0.219568	ExN
chr7	155644451	155781485	1	RBM33	0.526534	4.1211e-103	0.202022	ExN
chr6	135851696	136195574	1	PDE7B	-0.597833	4.28078e-103	-0.312361	ExN
chr5	56481946	56457795	2	LINC01948	-0.829638	4.30865e-103	-0.181621	ExN
chr9	76906087	76611376	2	PRUNE2	-0.562967	4.38968e-103	-0.244497	ExN
chr17	61399896	61409466	1	TBX2	1.06403	4.89311e-103	0.172369	ExN
chr15	92471654	92501117	1	C15orf32	0.897077	5.18233e-103	0.150362	ExN
chr14	105486317	105491659	1	CRIP1	0.581996	5.19366e-103	0.572107	ExN
chr21	33931607	33584687	2	ATP5PO	0.354391	5.97452e-103	0.357374	ExN
chr17	74466416	74484796	1	CD300A	0.47125	6.38011e-103	0.13674	ExN
chr1	169105697	169132722	1	ATP1B1	-0.653016	7.50174e-103	-0.234953	ExN
chr19	58440222	58432814	2	ZNF132	0.827301	8.76784e-103	0.26219	ExN
chr6	33711727	33695349	2	UQCC2	0.792155	8.91165e-103	0.244197	ExN
chr6	31494881	31511124	1	MICB	-1.35485	9.76556e-103	-0.141592	ExN
chr8	64379149	64379257	1	MIR124-2	0.544746	1.08292e-102	0.578735	ExN
chr22	38398522	38291367	2	TPTEP2-CSNK1E	0.490803	1.26753e-102	0.253265	ExN
chr6	24646155	24544104	2	KIAA0319	0.602671	1.3076e-102	0.177367	ExN
chr1	214552449	214348696	2	PTPN14	-0.644893	1.35046e-102	-0.223653	ExN
chr12	52006940	52015889	1	GRASP	-0.973253	1.50905e-102	-0.21733	ExN
chr19	6416511	6416410	2	MIR3940	0.658681	1.66973e-102	0.523182	ExN
chr6	81814157	81813286	2	LINC01526	-0.984012	1.84095e-102	-0.255553	ExN
chr2	222298996	222199888	2	PAX3	0.623147	1.84528e-102	0.10967	ExN
chr1	153671048	153661788	2	ILF2	0.748992	1.92172e-102	0.218452	ExN
chr7	152676165	152644779	2	XRCC2	0.621503	1.96e-102	0.152935	ExN
chr2	15920399	15936017	1	MYCNUT	0.691747	1.98752e-102	0.143565	ExN
chr20	23605876	23602410	2	CST9	-1.32926	2.18342e-102	-0.132917	ExN
chr12	1936574	1929202	2	LINC00940	0.618405	2.41927e-102	0.219378	ExN
chr3	29290726	29264194	2	RBMS3-AS3	-1.1727	2.43547e-102	-0.144474	ExN
chr2	39779267	39736305	2	THUMPD2	-0.822202	2.46546e-102	-0.133994	ExN
chr1	155951336	155951273	2	MIR6738	-0.514178	2.80638e-102	-0.324833	ExN
chr19	49928702	49933935	1	ATF5	0.823986	3.31199e-102	0.291231	ExN
chr19	54643915	54670359	1	LILRB4	-2.22922	3.48088e-102	-0.0969561	ExN
chr14	50872160	50904970	1	ABHD12B	-0.798769	3.56276e-102	-0.124158	ExN
chr15	64381420	64165517	2	CSNK1G1	0.494485	3.59531e-102	0.208888	ExN
chr8	29263124	29067279	2	KIF13B	-0.588944	4.33566e-102	-0.204905	ExN
chr9	215741	212824	2	C9orf66	-2.06122	4.52157e-102	-0.31094	ExN
chr6	31400702	31477506	1	HCP5	-0.916353	5.19203e-102	-0.123492	ExN
chr7	100205357	100221490	1	PVRIG	0.989056	5.23247e-102	0.169559	ExN
chr11	128686922	128629653	2	LOC101929538	-0.643067	5.28518e-102	-0.099873	ExN
chr6	27838339	27837947	2	HIST1H2AK	0.828559	5.9509e-102	0.432966	ExN
chr17	80805632	80801640	2	LOC101928855	0.645907	6.17527e-102	0.244248	ExN
chr3	119294373	119420714	1	ARHGAP31	-0.883458	6.17527e-102	-0.210006	ExN
chr2	70468495	70467385	2	TGFA-IT1	-1.02914	6.53266e-102	-0.234372	ExN
chr4	48986247	49062081	1	CWH43	-0.863842	9.94082e-102	-0.0703462	ExN
chr5	72169467	72169540	1	MIR4803	0.687116	1.05909e-101	0.330572	ExN
chr6	2854107	2854031	2	MIR4645	-1.94372	1.07209e-101	-0.305293	ExN
chr4	88378739	88443111	1	HERC6	-0.765839	1.08303e-101	-0.0912703	ExN
chr2	42494569	42756947	1	MTA3	-0.537284	1.20629e-101	-0.22628	ExN
chr18	75210755	75289950	1	TSHZ1	-0.628948	1.24972e-101	-0.239283	ExN
chr1	149936898	149928651	2	MTMR11	-0.889159	1.38828e-101	-0.181031	ExN
chr10	84241461	84231593	2	LRIT1	-1.55445	1.45118e-101	-0.115598	ExN
chr4	53701405	53459301	2	LNX1	-0.617236	1.48883e-101	-0.251716	ExN
chrX	19122637	18989309	2	ADGRG2	0.841775	1.50156e-101	0.10761	ExN
chr2	112784590	112773915	2	IL1A	-1.32446	1.56431e-101	-0.121278	ExN
chr19	49361783	49375116	1	DKKL1	1.38805	1.91929e-101	0.113972	ExN
chrX	153909223	153861514	2	L1CAM	0.7184	2.4919e-101	0.200961	ExN
chr17	57955323	57861243	2	CUEDC1	-0.775681	2.57979e-101	-0.332578	ExN
chr3	66038834	65353525	2	MAGI1	-0.345874	2.6376e-101	-0.394878	ExN
chr11	1859536	1859464	2	MIR4298	-1.35126	2.92377e-101	-0.231617	ExN
chr11	77128264	77215239	1	MYO7A	-0.701718	3.04362e-101	-0.173727	ExN
chr1	109539872	109548406	1	GPR61	-0.691863	3.42062e-101	-0.264776	ExN
chr7	143381080	143391111	1	ZYX	-0.805826	4.11449e-101	-0.258802	ExN
chr17	7915953	7913324	2	RNF227	0.790968	4.22901e-101	0.376732	ExN
chr12	103841197	103770453	2	NT5DC3	-0.66997	4.86021e-101	-0.16094	ExN
chr8	65562780	65527008	2	LINC01299	0.514958	5.35362e-101	0.0958898	ExN
chr19	8610735	8580242	2	ADAMTS10	0.593794	5.91668e-101	0.24027	ExN
chr2	200305881	200482263	1	SPATS2L	-0.52324	5.95616e-101	-0.239901	ExN
chr11	72224781	72239105	1	INPPL1	-0.982348	6.06571e-101	-0.177009	ExN
chr9	129178262	129175552	2	IER5L	0.436381	6.86321e-101	0.568841	ExN
chr11	66744451	66843328	1	C11orf80	0.593639	6.92514e-101	0.205643	ExN
chr2	46827864	46859007	1	LINC01119	-0.967575	7.18148e-101	-0.114076	ExN
chr16	72665009	72283301	2	LINC01572	0.412597	7.91595e-101	0.212002	ExN
chr19	37551406	37614097	1	ZNF540	0.800712	9.23744e-101	0.1462	ExN
chr19	49878459	49869033	2	AKT1S1	0.511194	9.9493e-101	0.470297	ExN
chr13	25372071	26025851	1	ATP8A2	0.312279	1.03596e-100	0.338601	ExN
chr20	4120980	4187747	1	SMOX	-0.567944	1.08398e-100	-0.17663	ExN
chr8	27610751	27610601	2	MIR6843	-0.966639	1.25978e-100	-0.400766	ExN
chr9	132582185	132590266	1	BARHL1	1.04675	1.41199e-100	0.165279	ExN
chr1	177351586	177366272	1	LINC01645	-0.76021	1.51094e-100	-0.127361	ExN
chr19	56840728	56810083	2	PEG3	0.632647	1.63283e-100	0.234894	ExN
chr11	60334831	60396596	1	MS4A6E	-1.48222	1.71251e-100	-0.163063	ExN
chr3	48089272	47850690	2	MAP4	0.459569	1.8976e-100	0.279944	ExN
chr11	102317450	102339403	1	BIRC3	-1.04571	1.93732e-100	-0.116387	ExN
chr19	12957236	12953119	2	GADD45GIP1	1.00065	1.99628e-100	0.274512	ExN
chr2	110732573	111118222	1	ACOXL	0.447966	2.01833e-100	0.208558	ExN
chr15	44711316	44665732	2	PATL2	-1.10317	2.18458e-100	-0.135215	ExN
chr3	112649447	112596794	2	CCDC80	-0.866286	2.19297e-100	-0.113681	ExN
chr17	7306999	7312463	1	EIF5A	0.709923	2.50291e-100	0.333901	ExN
chr7	151410727	151375909	2	WDR86	0.805492	2.60837e-100	0.149012	ExN
chr1	23344336	23304688	2	HNRNPR	0.655438	2.68296e-100	0.18229	ExN
chr16	85690073	85676198	2	GINS2	0.945203	2.68304e-100	0.172759	ExN
chr17	7252491	7243591	2	CTDNEP1	0.60573	2.90108e-100	0.325254	ExN
chr19	15793951	15795082	1	OR10H5	-1.19869	2.98484e-100	-0.149042	ExN
chr4	184382306	184365183	2	LINC02362	-1.46499	3.18524e-100	-0.0985532	ExN
chr2	85889280	85890980	1	ST3GAL5-AS1	-0.83584	3.40128e-100	-0.454458	ExN
chr14	20745892	20748380	1	EDDM3A	-1.20416	3.54293e-100	-0.1191	ExN
chr17	51336715	51342571	1	LINC02072	-0.921055	3.586e-100	-0.150804	ExN
chr1	203272809	203212827	2	CHIT1	-0.638744	3.82739e-100	-0.177311	ExN
chr15	100861924	100916626	1	ALDH1A3	-0.775794	6.50688e-100	-0.118975	ExN
chr7	94907202	95296415	1	PPP1R9A	-0.566593	6.5873e-100	-0.269881	ExN
chr4	107978799	107863479	2	LOC101929595	-0.804181	7.35374e-100	-0.132839	ExN
chr1	240612149	240489573	2	GREM2	0.513582	7.366e-100	0.139783	ExN
chr3	28574791	28758340	1	LINC00693	-0.737259	7.74063e-100	-0.18983	ExN
chr10	4678154	4650185	2	MANCR	0.643116	1.0097e-99	0.0848608	ExN
chr19	5720572	5691834	2	LONP1	0.576871	1.02697e-99	0.290599	ExN
chr3	33097230	32996608	2	GLB1	-0.628329	1.11074e-99	-0.136268	ExN
chr3	100261000	100325251	1	TBC1D23	-0.618359	1.16021e-99	-0.130416	ExN
chr22	30968298	30925130	2	MORC2	0.711205	1.16247e-99	0.162696	ExN
chr1	100719742	100739045	1	VCAM1	0.519061	1.36221e-99	0.074305	ExN
chr7	155367934	155356985	2	BLACE	0.697746	1.62644e-99	0.167742	ExN
chr2	1744852	1631887	2	PXDN	0.453367	1.65885e-99	0.193806	ExN
chr10	46555530	46549044	2	GPRIN2	0.817559	1.67516e-99	0.226823	ExN
chr13	41961120	41566837	2	VWA8	-0.552419	1.68962e-99	-0.246474	ExN
chr11	123381512	123381440	2	MIR4493	0.59989	1.71954e-99	0.371241	ExN
chr3	150408335	150466431	1	TSC22D2	-0.57244	2.04405e-99	-0.18071	ExN
chr2	202871985	202773150	2	ICA1L	0.651363	2.18648e-99	0.163296	ExN
chr12	49189324	49184796	2	TUBA1A	0.589693	2.25569e-99	0.43536	ExN
chr2	153871913	154453849	1	GALNT13	-0.515649	2.27335e-99	-0.32527	ExN
chr12	54549350	54579239	1	PDE1B	-0.771703	2.28686e-99	-0.159747	ExN
chr4	78551519	78610451	1	ANXA3	-0.808332	2.46639e-99	-0.0792525	ExN
chr12	108129471	108250537	1	WSCD2	-0.590281	2.75334e-99	-0.200405	ExN
chr2	176108790	176119942	1	HOXD10	1.13958	2.89516e-99	0.119289	ExN
chr15	45450118	45513767	1	HMGN2P46	-0.947496	3.41333e-99	-0.117388	ExN
chr19	3879864	3928079	1	ATCAY	0.663088	3.51184e-99	0.196188	ExN
chr9	111932100	111932169	1	MIR4668	-0.883515	3.5158e-99	-0.178678	ExN
chr4	76251721	76311129	1	FAM47E-STBD1	-0.928568	3.64234e-99	-0.114518	ExN
chr8	115809673	115408496	2	TRPS1	-0.520569	3.95834e-99	-0.26833	ExN
chr19	48740721	48720587	2	RASIP1	0.630663	3.97607e-99	0.261113	ExN
chr7	5563784	5527151	2	ACTB	0.370831	4.13178e-99	0.324944	ExN
chr8	24514829	24490312	2	LOC101929315	0.636066	4.26284e-99	0.0740688	ExN
chr12	127881617	127898639	1	LINC02393	-0.768525	4.44072e-99	-0.124739	ExN
chr19	29525752	29287011	2	LOC284395	0.413098	4.60538e-99	0.289366	ExN
chr6	30830659	30798654	2	LINC00243	-0.96642	5.50944e-99	-0.164528	ExN
chrX	16946691	17153280	1	REPS2	-0.566416	6.1183e-99	-0.168492	ExN
chr11	64778786	64764606	2	SF1	0.625839	6.17961e-99	0.309257	ExN
chr1	86468368	86500289	1	CLCA1	-1.16393	6.29066e-99	-0.104009	ExN
chr7	75738962	75533300	2	HIP1	-0.467071	6.71241e-99	-0.26961	ExN
chr1	91906335	91680343	2	TGFBR3	-0.636208	6.89716e-99	-0.215689	ExN
chr5	151212150	151270440	1	GM2A	-0.805551	7.07024e-99	-0.1547	ExN
chr11	100687653	100991937	1	ARHGAP42	-0.680647	7.85711e-99	-0.248926	ExN
chr2	46916157	47076137	1	TTC7A	-0.403971	7.93124e-99	-0.321978	ExN
chr5	169980740	169864264	2	INSYN2B	-0.756338	8.76183e-99	-0.157766	ExN
chr21	29193480	29321355	1	LINC00189	-0.796269	1.13356e-98	-0.181733	ExN
chr8	68330722	68819022	1	C8orf34	0.353214	1.27139e-98	0.232753	ExN
chr12	53994895	54003337	1	HOXC9	1.31169	1.45652e-98	0.140459	ExN
chr2	162074542	161992241	2	DPP4	0.510583	1.45786e-98	0.181979	ExN
chr11	85686277	85684866	2	CCDC89	-1.83625	1.46821e-98	-0.163036	ExN
chr5	39424868	39284262	2	C9	-0.722992	1.63631e-98	-0.145953	ExN
chr11	65833641	65856896	1	SNX32	0.675796	1.65575e-98	0.224286	ExN
chr17	41397592	41393724	2	KRT31	1.84235	1.73156e-98	0.159664	ExN
chr10	97498868	97571209	1	UBTD1	-0.652997	1.74377e-98	-0.189166	ExN
chr11	1880045	1880147	1	MIR7847	-0.956031	1.76092e-98	-0.256289	ExN
chr22	19527545	19523024	2	CLDN5	1.16652	1.83393e-98	0.165559	ExN
chr9	88652160	88627189	2	LOC286238	0.527599	2.56436e-98	0.119971	ExN
chr11	95150539	95204880	1	LOC101929295	-0.762235	2.57327e-98	-0.12664	ExN
chr14	64914443	65061803	1	CHURC1-FNTB	-0.473081	2.94609e-98	-0.244529	ExN
chr1	228208130	228378876	1	OBSCN	0.495721	3.21501e-98	0.210051	ExN
chr10	101229794	101226195	2	LBX1	1.03352	3.89227e-98	0.217642	ExN
chr17	40058290	40093867	1	THRA	0.49797	4.03445e-98	0.318207	ExN
chr3	48465046	48467645	1	TREX1	-0.991064	4.28669e-98	-0.244323	ExN
chr2	16050427	16085801	1	GACAT3	0.376562	4.42507e-98	0.100391	ExN
chrX	148500619	149000663	1	AFF2	0.363138	5.02261e-98	0.202243	ExN
chr22	41833079	41907308	1	SREBF2	0.522682	5.05723e-98	0.214631	ExN
chr13	48077137	48079991	1	MED4-AS1	-0.698899	5.17674e-98	-0.140518	ExN
chr4	76306026	76311599	1	STBD1	-1.26511	5.59972e-98	-0.116096	ExN
chr20	63009383	63085071	1	LINC01749	0.524866	5.7071e-98	0.175802	ExN
chr2	127418427	127429246	1	PROC	-0.886978	5.70758e-98	-0.152451	ExN
chr15	42348103	42412318	1	CAPN3	-0.92745	5.79325e-98	-0.0988132	ExN
chr1	93847150	93561786	2	BCAR3	-0.482479	5.99671e-98	-0.324679	ExN
chr8	55102389	55542054	1	XKR4	-0.493176	6.64729e-98	-0.356681	ExN
chr14	90061765	90185857	1	KCNK13	-0.85484	8.20389e-98	-0.139642	ExN
chr1	228628266	228628148	2	RNA5S9	0.912494	1.06462e-97	0.155854	ExN
chr19	49859289	49856970	2	PTOV1-AS2	1.01944	1.18415e-97	0.320524	ExN
chr12	53985519	53983671	2	HOXC-AS3	1.59656	1.18441e-97	0.168714	ExN
chr19	11435288	11450968	1	PRKCSH	0.631665	1.29519e-97	0.249113	ExN
chr2	176104216	176109754	1	HOXD11	1.29831	1.42596e-97	0.13306	ExN
chr22	36703558	36563921	2	CACNG2	-0.653559	1.49794e-97	-0.225702	ExN
chr5	55773194	55625845	2	SLC38A9	-0.527081	1.53403e-97	-0.137976	ExN
chr1	111989155	111770662	2	KCND3	-0.483003	1.92091e-97	-0.300611	ExN
chr6	27872315	27871905	2	HIST1H3I	1.05861	2.05357e-97	0.193527	ExN
chr11	59866575	59852800	2	TCN1	0.766833	2.08965e-97	0.0988459	ExN
chr19	55334048	55312801	2	TMEM150B	0.586877	2.20396e-97	0.257745	ExN
chr22	39244751	39223359	2	PDGFB	-0.672067	2.27882e-97	-0.275867	ExN
chr1	108560089	108644900	1	FAM102B	-0.71087	2.49041e-97	-0.169717	ExN
chr17	59151221	59151136	2	MIR301A	0.649901	3.1509e-97	0.544769	ExN
chr1	115976498	116070054	1	SLC22A15	-0.904068	3.17319e-97	-0.136167	ExN
chr17	59526946	59430869	2	LINC01476	-0.515438	3.23993e-97	-0.146609	ExN
chr19	51795163	51826189	1	FPR3	-1.63618	3.54002e-97	-0.170221	ExN
chr13	50527449	50520933	2	DLEU1-AS1	-1.14696	3.79188e-97	-0.15207	ExN
chr22	42090931	42137742	1	NDUFA6-DT	0.628969	3.93722e-97	0.168056	ExN
chr12	114684164	114670254	2	TBX3	0.819343	3.96021e-97	0.199742	ExN
chr10	88584530	88273864	2	RNLS	-0.548457	4.20336e-97	-0.195803	ExN
chr10	42981507	42979017	2	LINC01264	-0.832207	4.2734e-97	-0.13779	ExN
chr17	782273	792509	1	MRM3	0.836947	4.37894e-97	0.225264	ExN
chr4	3576869	3590711	1	LINC00955	0.814317	4.71611e-97	0.198157	ExN
chr17	2303383	2325260	1	SRR	0.754023	5.51713e-97	0.209249	ExN
chr7	55572988	55436056	2	VOPP1	-0.486965	6.23918e-97	-0.211403	ExN
chr5	95823005	95751319	2	GLRX	-0.76415	6.7415e-97	-0.160383	ExN
chr20	56629302	56639283	1	TFAP2C	0.750482	6.83826e-97	0.174999	ExN
chr2	905451	900216	2	LINC01939	0.919821	6.93705e-97	0.110142	ExN
chr22	44625419	44606939	2	LINC00229	0.658985	7.88467e-97	0.214187	ExN
chr11	115760627	115754248	2	LINC00900	0.603831	8.21404e-97	0.202914	ExN
chr19	1259384	1274880	1	CIRBP	0.399945	8.64432e-97	0.457075	ExN
chr14	54509812	54539309	1	CGRRF1	-0.824022	9.01818e-97	-0.13115	ExN
chr8	42541926	42416475	2	SLC20A2	-0.622904	9.13529e-97	-0.188935	ExN
chr5	37840438	37875799	1	GDNF-AS1	-0.972905	9.22129e-97	-0.136301	ExN
chr13	61427849	61409685	2	PCDH20	-1.16024	1.06267e-96	-0.140192	ExN
chr19	13731760	13763296	1	CCDC130	0.523951	1.23492e-96	0.207826	ExN
chr14	50416461	50329404	2	CDKL1	-0.710003	1.37055e-96	-0.182161	ExN
chr13	99981772	99986773	1	ZIC2	0.980406	1.64494e-96	0.253356	ExN
chr8	109362477	109530330	1	PKHD1L1	0.718408	1.97969e-96	0.131725	ExN
chr2	237591093	237574322	2	RAB17	-0.798972	1.99893e-96	-0.130796	ExN
chr8	130008453	130008334	2	MIR5194	-0.779537	2.05703e-96	-0.360586	ExN
chr5	41510628	41306954	2	PLCXD3	-0.735054	2.18584e-96	-0.162771	ExN
chr22	37212322	37204238	2	SSTR3	-1.14675	2.26157e-96	-0.154873	ExN
chr13	101967746	101967642	2	MIR2681	-0.952378	2.67598e-96	-0.198592	ExN
chr12	79935460	79773563	2	PPP1R12A	-0.499111	2.91014e-96	-0.182148	ExN
chr2	69013178	69249327	1	ANTXR1	-0.560534	3.13257e-96	-0.223907	ExN
chr1	95117923	95244955	1	TMEM56-RWDD3	-0.674927	3.15475e-96	-0.149303	ExN
chr19	9323772	9371752	1	ZNF559	0.817052	3.32785e-96	0.125639	ExN
chr1	209583717	209613938	1	CAMK1G	-0.863916	4.19962e-96	-0.225043	ExN
chr16	67247658	67229387	2	FHOD1	-0.757593	4.39346e-96	-0.196803	ExN
chr9	98119212	98069275	2	TRIM14	-0.824908	4.47383e-96	-0.127788	ExN
chr3	97972457	97941818	2	RIOX2	-1.06874	4.82999e-96	-0.118767	ExN
chr1	209724125	209661364	2	HSD11B1-AS1	-0.762571	5.87461e-96	-0.125957	ExN
chr12	133037222	133030389	2	LOC101928597	0.895828	6.11574e-96	0.202585	ExN
chr11	8911139	8920084	1	AKIP1	-0.573292	7.36939e-96	-0.187116	ExN
chr13	99971909	99962964	2	ZIC5	0.84113	7.77509e-96	0.18597	ExN
chr20	57391407	57409333	1	RBM38	-0.551594	7.93666e-96	-0.190143	ExN
chr3	178860405	178526505	2	KCNMB2-AS1	-0.62281	7.93666e-96	-0.30431	ExN
chr1	28812142	28871267	1	OPRD1	-0.923159	8.08417e-96	-0.171984	ExN
chr13	66825169	66915031	1	PCDH9-AS2	-0.857666	1.04003e-95	-0.165711	ExN
chr1	116111755	116135240	1	MAB21L3	-0.63787	1.46907e-95	-0.103878	ExN
chr2	38073447	38231651	1	CYP1B1-AS1	-0.786447	1.58851e-95	-0.193327	ExN
chr16	87492555	87515635	1	LOC101928737	0.528786	1.60102e-95	0.217997	ExN
chr7	140177261	140179640	1	KDM7A-DT	-0.651884	1.63933e-95	-0.33849	ExN
chrX	154374638	154348524	2	FLNA	0.596791	1.77527e-95	0.256999	ExN
chr6	68635367	69389511	1	ADGRB3	-0.366237	1.97262e-95	-0.474405	ExN
chr4	39045039	39126857	1	KLHL5	-0.734792	2.37028e-95	-0.166069	ExN
chr12	133079838	133107544	1	ZNF140	0.660954	2.47424e-95	0.186128	ExN
chr17	21376197	21419872	1	KCNJ12	-0.658451	2.70289e-95	-0.145821	ExN
chr7	100656461	100643097	2	ACTL6B	0.992372	2.90793e-95	0.160327	ExN
chr15	34755084	34812923	1	LOC101928174	-0.791269	3.06929e-95	-0.139228	ExN
chr5	168768255	168768146	2	MIR218-2	-0.886642	3.10482e-95	-0.300368	ExN
chr9	114611206	114646422	1	TMEM268	-0.784384	3.30926e-95	-0.144888	ExN
chr7	27150603	27145396	2	HOXA6	1.11777	3.59546e-95	0.136837	ExN
chr10	125683229	125709677	1	LOC283038	1.21542	3.97348e-95	0.107182	ExN
chr19	54532692	54545771	1	KIR3DX1	-1.71228	5.411e-95	-0.107561	ExN
chr19	5823802	5828324	1	NRTN	0.824545	5.60788e-95	0.253621	ExN
chr3	39467198	39529479	1	MOBP	-0.682035	6.58493e-95	-0.111007	ExN
chr4	38782990	38772239	2	TLR10	-1.14809	7.52315e-95	-0.185727	ExN
chr21	14658821	14591930	2	LOC388813	-0.904205	7.76553e-95	-0.105188	ExN
chr11	66289170	66284580	2	YIF1A	0.6764	7.81349e-95	0.434333	ExN
chr6	31714065	31711771	2	LY6G6E	1.46877	9.05318e-95	0.181409	ExN
chr1	86704570	86748184	1	SH3GLB1	-0.570764	9.21271e-95	-0.130882	ExN
chr15	99098217	99135593	1	SYNM	-0.7263	9.80885e-95	-0.165573	ExN
chr15	64499292	64686068	1	ZNF609	0.479753	9.81498e-95	0.239226	ExN
chr19	55339853	55348120	1	KMT5C	0.587563	1.12965e-94	0.350582	ExN
chr1	12063377	12144207	1	TNFRSF8	-0.900893	1.21063e-94	-0.157047	ExN
chr12	52406355	52393931	2	KRT82	-1.29563	1.21268e-94	-0.0894907	ExN
chr2	222298147	222305217	1	CCDC140	0.774075	1.21562e-94	0.219499	ExN
chr10	89327894	89340971	1	IFIT3	-0.731005	1.30206e-94	-0.167628	ExN
chr4	121765427	121758933	2	TMEM155	-1.13227	1.39858e-94	-0.186032	ExN
chr17	79707249	79707176	2	MIR4739	1.16241	1.418e-94	0.270405	ExN
chr5	170389493	170422844	1	CTD-2270F17.1	-0.666664	1.70218e-94	-0.139764	ExN
chr16	21214510	21197450	2	ZP2	0.802575	1.89037e-94	0.122479	ExN
chr14	71320449	71741229	1	SIPA1L1	-0.35815	2.1571e-94	-0.297673	ExN
chr10	17229985	17214239	2	VIM-AS1	1.0336	2.21577e-94	0.105309	ExN
chr14	105917979	105932642	1	FAM30A	-1.07455	2.55258e-94	-0.0684217	ExN
chr19	13795460	13832230	1	ZSWIM4	0.612787	2.69634e-94	0.231928	ExN
chr5	84384793	83940554	2	EDIL3	-0.528168	3.02957e-94	-0.293047	ExN
chr18	9708165	9862551	1	RAB31	-0.660413	3.04496e-94	-0.287918	ExN
chr6	30618612	30600400	2	PPP1R10	0.562322	3.30174e-94	0.280161	ExN
chr7	48029119	47987148	2	SUN3	-0.696368	3.30262e-94	-0.113926	ExN
chr10	6779180	6774307	2	LINC00706	0.781987	3.43103e-94	0.142194	ExN
chr5	72955981	73090522	1	FCHO2	0.479736	3.51972e-94	0.154201	ExN
chr14	23119616	23117304	2	CEBPE	-1.2446	3.61857e-94	-0.178572	ExN
chr4	86117912	86219926	1	LOC101929064	-0.602716	3.64351e-94	-0.110362	ExN
chr19	15741393	15742343	1	OR10H3	-0.934806	3.69704e-94	-0.0766756	ExN
chr17	8119047	8095900	2	ALOXE3	0.643973	3.836e-94	0.263309	ExN
chr4	73740506	73743716	1	CXCL8	-0.941713	4.00646e-94	-0.197936	ExN
chr4	88284942	88331421	1	LOC105369192	-0.635568	4.32903e-94	-0.137976	ExN
chr2	15940564	15947007	1	MYCN	0.519507	5.3743e-94	0.284433	ExN
chr2	216217045	216220192	1	LINC01963	0.719264	5.80536e-94	0.155367	ExN
chr13	46297844	46296445	2	LINC00563	-1.10632	5.876e-94	-0.157181	ExN
chr2	73986404	74108176	1	TET3	-0.512993	6.11157e-94	-0.225014	ExN
chr19	41545192	41586844	1	CEACAM21	-1.74329	7.23949e-94	-0.142648	ExN
chr6	161161982	161160105	2	AGPAT4-IT1	-0.685224	7.83838e-94	-0.233737	ExN
chr7	68020253	68032690	1	LOC102723427	0.604812	8.61434e-94	0.120693	ExN
chr2	219253243	219272188	1	TUBA4B	-0.85698	8.79746e-94	-0.116945	ExN
chrX	66018870	66018979	1	MIR223	-2.12064	9.01571e-94	-0.253948	ExN
chr7	18127309	18127220	2	MIR1302-6	-0.902682	9.25788e-94	-0.207032	ExN
chr1	21783606	21678298	2	USP48	0.644711	1.07611e-93	0.203328	ExN
chr10	71773498	71747559	2	VSIR	-1.56206	1.1264e-93	-0.301862	ExN
chr13	45120515	45284909	1	GTF2F2	-0.514456	1.15103e-93	-0.194623	ExN
chr5	39462300	39371675	2	DAB2	-0.783195	1.35351e-93	-0.154137	ExN
chr17	34580749	34639318	1	TMEM132E	-0.641725	1.47956e-93	-0.191713	ExN
chr10	28796113	28789188	2	LINC00837	-1.47861	1.51325e-93	-0.120986	ExN
chr6	28616212	28571630	2	ZBED9	0.55473	1.51325e-93	0.131962	ExN
chr1	53891239	53911086	1	DIO1	-0.850761	1.62797e-93	-0.127638	ExN
chr20	45363200	45410610	1	SYS1-DBNDD2	-0.61423	1.80075e-93	-0.163329	ExN
chr15	82648861	82540032	2	CPEB1	-0.749166	1.91859e-93	-0.13688	ExN
chr2	158735002	158658337	2	PKP4-AS1	-0.781317	1.92881e-93	-0.175129	ExN
chr9	115141818	115402644	1	DEC1	-0.587777	1.96411e-93	-0.190407	ExN
chr7	603185	608482	1	LOC101926963	-0.60177	1.9935e-93	-0.311528	ExN
chr1	25998157	25959767	2	PAFAH2	0.524629	2.08061e-93	0.227936	ExN
chr10	22714555	22534849	2	PIP4K2A	-0.5559	2.25738e-93	-0.21777	ExN
chr11	35530300	35431823	2	PAMR1	-0.664661	2.47291e-93	-0.152589	ExN
chr2	3379686	3479566	1	TRAPPC12	0.480799	2.65743e-93	0.25406	ExN
chr17	27800499	27756766	2	NOS2	-0.671332	2.68269e-93	-0.105317	ExN
chr5	170331429	170333879	1	LINC01366	-1.34501	2.68532e-93	-0.208993	ExN
chr14	55580110	55499278	2	KTN1-AS1	-0.778661	3.30533e-93	-0.122792	ExN
chr17	72640472	72431164	2	LINC00511	0.332439	3.45266e-93	0.221647	ExN
chr16	54930862	54934485	1	IRX5	0.81249	3.87676e-93	0.346177	ExN
chr2	27771717	27779741	1	MRPL33	-0.590467	4.15996e-93	-0.128644	ExN
chr6	71420769	71295173	2	LINC00472	-0.81002	4.26216e-93	-0.156343	ExN
chr5	178941191	178966433	1	ZNF454	0.876043	5.32733e-93	0.137474	ExN
chr4	150078274	150257457	1	DCLK2	-0.516432	6.1667e-93	-0.242705	ExN
chr15	28738384	28701954	2	GOLGA8M	-0.946714	6.55458e-93	-0.0580429	ExN
chr9	135702185	135795508	1	KCNT1	-0.708366	7.44972e-93	-0.241547	ExN
chr18	11909223	11882622	2	MPPE1	-0.628109	7.66576e-93	-0.148834	ExN
chr14	80211419	80455469	1	DIO2-AS1	-0.792922	8.19431e-93	-0.147971	ExN
chr17	38605930	38530016	2	SRCIN1	0.394395	8.56488e-93	0.251996	ExN
chr3	58237506	58294734	1	ABHD6	0.617734	8.74776e-93	0.200049	ExN
chr9	92536655	92493554	2	ECM2	-1.14942	9.21768e-93	-0.072872	ExN
chr1	167630093	167706249	1	RCSD1	-0.651242	9.87518e-93	-0.211986	ExN
chr12	109309220	109277979	2	FOXN4	0.748347	9.97099e-93	0.160616	ExN
chr17	77884087	77879027	2	LINC01973	0.427898	1.14604e-92	0.405462	ExN
chr22	36239954	36226203	2	APOL2	-0.97306	1.19787e-92	-0.115325	ExN
chr6	31715356	31717804	1	LY6G6D	1.42254	1.21903e-92	0.172327	ExN
chr16	229463	188969	2	LUC7L	0.615425	1.24034e-92	0.209692	ExN
chr2	10192671	10192614	2	MIR4261	-0.718686	1.40695e-92	-0.27756	ExN
chr19	12706518	12706449	2	SNORD41	0.772731	1.48841e-92	0.307223	ExN
chr17	33533760	33529787	2	AA06	0.714969	1.52107e-92	0.117246	ExN
chrX	119469098	119466034	2	SLC25A5-AS1	-0.816531	1.56e-92	-0.194665	ExN
chr12	51392867	51351247	2	GALNT6	-1.10078	1.61722e-92	-0.114196	ExN
chr10	26942001	26931206	2	FAM238C	-0.911432	1.63146e-92	-0.122383	ExN
chr3	119146068	118900557	2	IGSF11	-0.581216	1.93453e-92	-0.209062	ExN
chr18	45212995	45683686	1	SLC14A2	-0.488362	2.10474e-92	-0.331584	ExN
chr6	25042170	24804282	2	RIPOR2	-0.543965	2.1153e-92	-0.21078	ExN
chr19	49682117	49682195	1	MIR5088	0.627447	2.28758e-92	0.663434	ExN
chr1	160647295	160608100	2	SLAMF1	-1.14253	2.32327e-92	-0.0913338	ExN
chr5	137867791	137887851	1	MYOT	-0.953689	2.64777e-92	-0.126884	ExN
chr5	17065598	17276843	1	BASP1	0.345772	2.70869e-92	0.238566	ExN
chr4	20392189	20394856	1	SLIT2-IT1	-0.921354	2.83525e-92	-0.1569	ExN
chr17	41786931	41754604	2	JUP	0.623977	2.86426e-92	0.175179	ExN
chr8	41271143	41271048	2	MIR548AO	0.756394	2.86582e-92	0.230884	ExN
chr12	88142216	88049014	2	CEP290	-0.691104	2.90724e-92	-0.143514	ExN
chr12	92428148	92420094	2	CLLU1OS	-0.888916	2.92394e-92	-0.119013	ExN
chr22	45240769	45190338	2	KIAA0930	-0.622761	2.94016e-92	-0.212945	ExN
chr11	44973902	44978028	1	LOC221122	0.687316	3.3438e-92	0.338852	ExN
chr6	43076268	43161719	1	PTK7	0.60106	3.6643e-92	0.19886	ExN
chrX	18220883	18162931	2	BEND2	0.864331	3.66722e-92	0.0749203	ExN
chr17	783390	759097	2	GLOD4	0.825189	3.7707e-92	0.128769	ExN
chr7	22632925	22419444	2	STEAP1B	-0.484995	5.20035e-92	-0.197315	ExN
chr15	76586647	76586691	1	MIR3713	0.740639	5.27504e-92	0.135869	ExN
chr12	82686880	83134870	1	TMTC2	-0.514057	5.64079e-92	-0.311805	ExN
chr3	112133305	112120841	2	GCSAM	-1.60294	5.77001e-92	-0.110016	ExN
chr6	41163186	41158506	2	TREM2	-2.02574	6.49428e-92	-0.151118	ExN
chr17	979770	799313	2	NXN	0.462714	6.51637e-92	0.214542	ExN
chr12	53677408	53632726	2	ATP5MC2	0.407367	6.88319e-92	0.227267	ExN
chr5	157575775	157395534	2	ADAM19	-0.597241	7.76449e-92	-0.21305	ExN
chr19	52269571	52296046	1	ZNF766	0.656172	7.76574e-92	0.144995	ExN
chr2	28392448	28417312	1	FOSL2	-0.651887	8.72655e-92	-0.177644	ExN
chr19	12734775	12730640	2	TRIR	0.560504	9.47957e-92	0.386172	ExN
chr6	27893149	27892757	2	HIST1H2AM	0.668396	1.00742e-91	0.460842	ExN
chr9	114682089	114666434	2	TEX48	-0.761921	1.12016e-91	-0.0896442	ExN
chr11	118436490	118526832	1	KMT2A	0.495652	1.21147e-91	0.195531	ExN
chr6	45328157	45664349	1	RUNX2	-0.511695	1.44647e-91	-0.319511	ExN
chr7	76302544	76304295	1	HSPB1	-0.60905	1.59926e-91	-0.473069	ExN
chr13	36346431	36369601	1	SPART-AS1	-0.739836	1.9553e-91	-0.176409	ExN
chr6	28863677	28859625	2	LINC01623	0.553218	2.02507e-91	0.305506	ExN
chr19	2282176	2274622	2	PEAK3	-0.714761	2.0993e-91	-0.237235	ExN
chr12	113136239	113098819	2	RASAL1	-0.661662	2.11771e-91	-0.169762	ExN
chr22	19717220	19724772	1	SEPT5-GP1BB	0.601518	2.52113e-91	0.357274	ExN
chr19	37506939	37548762	1	ZNF793	0.822631	2.86278e-91	0.114816	ExN
chr1	31065991	30931506	2	PUM1	0.425639	2.99756e-91	0.18743	ExN
chr2	108377911	108388057	1	SULT1C4	-0.853781	3.29306e-91	-0.106731	ExN
chr22	20115938	20127357	1	RANBP1	0.640091	3.4347e-91	0.27624	ExN
chr3	23806905	23804024	2	UBE2E1-AS1	-0.777647	4.05303e-91	-0.248077	ExN
chr17	82024107	82018702	2	CENPX	0.686169	4.0562e-91	0.369518	ExN
chr14	64785686	64785626	2	MIR7855	-0.941204	4.44773e-91	-0.273614	ExN
chr4	474142	425815	2	ABCA11P	0.651755	5.05303e-91	0.145968	ExN
chr6	158818011	158820593	1	EZR-AS1	0.721873	5.55377e-91	0.223928	ExN
chr8	66613294	66562175	2	MYBL1	-0.543773	5.5942e-91	-0.120294	ExN
chr10	86756650	86932838	1	BMPR1A	0.457956	5.62039e-91	0.209147	ExN
chr11	95151746	95234104	1	LOC100129203	-0.508746	5.93329e-91	-0.175384	ExN
chr13	49628299	49633872	1	ARL11	-1.01858	7.86573e-91	-0.161975	ExN
chr4	107989714	108035175	1	HADH	-0.679189	8.09793e-91	-0.139483	ExN
chr19	13952492	13961449	1	DCAF15	0.692899	8.46869e-91	0.280284	ExN
chr11	76782251	76798154	1	TSKU	0.612217	8.68636e-91	0.210807	ExN
chr4	102760994	102631488	2	MANBA	-0.664261	8.81567e-91	-0.144796	ExN
chr5	139482935	139475534	2	TMEM173	-1.09388	8.87933e-91	-0.183406	ExN
chr19	7629796	7647873	1	STXBP2	0.743078	8.88046e-91	0.173613	ExN
chr2	150612381	150635348	1	LINC02612	0.390465	1.0445e-90	0.0677361	ExN
chr19	56840729	56774552	2	ZIM2	0.575518	1.05884e-90	0.19587	ExN
chr5	148825245	148828687	1	ADRB2	-1.16205	1.07489e-90	-0.361842	ExN
chr8	42697376	42737407	1	CHRNB3	-0.75069	1.15508e-90	-0.116589	ExN
chr11	14643635	14493783	2	PSMA1	-0.617002	1.21152e-90	-0.205597	ExN
chr7	26637871	26647305	1	C7orf71	0.592743	1.26758e-90	0.158253	ExN
chr7	93574730	93424487	2	CALCR	-0.825007	1.55617e-90	-0.126773	ExN
chr12	32106885	32383633	1	BICD1	0.36923	1.57658e-90	0.247338	ExN
chr1	173207313	173183734	2	TNFSF4	-0.720834	1.66261e-90	-0.115029	ExN
chr9	136844415	136848801	1	AJM1	0.621104	1.72659e-90	0.467394	ExN
chr4	133149315	133208606	1	PCDH10	-0.691079	1.75021e-90	-0.21346	ExN
chr7	154928498	154949908	1	PAXIP1-AS2	0.677034	1.77163e-90	0.109435	ExN
chr11	4488879	4489908	1	OR52K1	-0.962933	1.81186e-90	-0.150031	ExN
chr18	12407896	12432238	1	PRELID3A	0.572798	2.11777e-90	0.222271	ExN
chr7	726701	786475	1	DNAAF5	0.518616	2.33021e-90	0.227262	ExN
chrX	72144184	72161750	1	FLJ44635	1.11471	2.49032e-90	0.0975067	ExN
chr15	51242190	51242264	1	MIR4713	-0.951011	2.84242e-90	-0.20516	ExN
chr2	240967451	240954617	2	LOC200772	-0.791446	2.85666e-90	-0.126789	ExN
chr2	41877555	41894046	1	LINC01913	-0.685913	2.99514e-90	-0.129924	ExN
chr6	93419547	93240020	2	EPHA7	0.422348	2.99514e-90	0.190206	ExN
chr5	178995298	178978327	2	GRM6	1.05232	3.0662e-90	0.11294	ExN
chr22	24011192	24178628	1	CABIN1	-0.497435	3.44916e-90	-0.229319	ExN
chr1	204073115	204127743	1	SOX13	-1.07071	4.03746e-90	-0.184876	ExN
chr4	2418663	2269582	2	ZFYVE28	-0.435231	5.00596e-90	-0.261387	ExN
chr10	21496641	21496562	2	MIR1915	0.675609	5.56841e-90	0.4319	ExN
chr1	97095923	97322955	1	DPYD-AS1	0.48452	5.77893e-90	0.153159	ExN
chr1	16740273	16972979	1	CROCC	0.374489	6.19779e-90	0.289315	ExN
chr14	25050297	24809656	2	STXBP6	-0.62185	6.42649e-90	-0.294512	ExN
chr7	105876604	105605067	2	ATXN7L1	0.383247	7.31619e-90	0.266378	ExN
chr11	17476845	17392885	2	ABCC8	-0.699731	7.40147e-90	-0.163673	ExN
chr5	96875939	96919716	1	ERAP2	-0.852202	8.80968e-90	-0.109021	ExN
chr6	13814568	13786557	2	MCUR1	0.472905	9.37142e-90	0.183801	ExN
chr9	137550534	137459953	2	PNPLA7	0.455704	1.07106e-89	0.246217	ExN
chr2	208025560	207828303	2	PLEKHM3	-0.564754	1.07999e-89	-0.187999	ExN
chr1	186680622	186681446	1	PACERR	-1.3292	1.10843e-89	-0.264739	ExN
chr12	68253607	68248242	2	IL22	-0.911229	1.1189e-89	-0.108416	ExN
chr6	46735693	46704201	2	PLA2G7	-1.17259	1.36831e-89	-0.0944492	ExN
chr17	6556494	6451264	2	PITPNM3	-0.633769	1.4594e-89	-0.213913	ExN
chr5	151687165	151661096	2	SPARC	-0.749934	1.55058e-89	-0.130842	ExN
chr1	233295713	232983435	2	PCNX2	-0.469539	2.11239e-89	-0.203818	ExN
chr8	81112068	80967810	2	PAG1	-0.469306	2.17211e-89	-0.218497	ExN
chr6	151656691	152129619	1	ESR1	-0.57799	2.21834e-89	-0.214166	ExN
chr2	101309450	101309534	1	MIR5696	-0.794086	2.22553e-89	-0.351887	ExN
chr8	98427022	98432848	1	KCNS2	-1.10351	2.26659e-89	-0.271421	ExN
chr4	82044244	81426393	2	RASGEF1B	-0.395084	2.37516e-89	-0.339392	ExN
chr5	118988545	118837322	2	DTWD2	-0.629189	2.44062e-89	-0.141247	ExN
chr7	144836395	144451941	2	TPK1	-0.510285	2.66915e-89	-0.228235	ExN
chr2	95025677	95053996	1	MAL	-0.851642	2.77396e-89	-0.158737	ExN
chr5	135834649	135888637	1	SLC25A48	-0.969178	3.34069e-89	-0.120755	ExN
chr9	21559669	21455642	2	MIR31HG	-0.942031	3.68885e-89	-0.107528	ExN
chr1	68233120	68098473	2	WLS	-0.647399	3.88906e-89	-0.191982	ExN
chr19	2702709	2511219	2	GNG7	-0.43134	4.0733e-89	-0.298225	ExN
chr12	53626410	53506691	2	ATF7	0.502804	4.1534e-89	0.216521	ExN
chr5	148677235	148451032	2	HTR4	-0.663726	4.24427e-89	-0.153968	ExN
chr10	84279980	84294659	1	LINC00858	-1.10199	4.31886e-89	-0.0984817	ExN
chr9	89498130	89360787	2	SEMA4D	-0.440331	5.14883e-89	-0.257747	ExN
chr7	27180261	27170591	2	HOXA10	0.952729	5.3722e-89	0.118578	ExN
chr16	1964860	1962052	2	RPS2	0.804085	5.71862e-89	0.327606	ExN
chr6	5261044	5771580	1	FARS2	-0.313376	5.91645e-89	-0.288893	ExN
chr19	54645309	54645383	1	MIR8061	-1.76963	6.14877e-89	-0.181836	ExN
chrX	18104644	17970197	2	LINC01456	0.529189	6.16871e-89	0.0751986	ExN
chr2	181680876	181673088	2	NEUROD1	0.94545	6.51735e-89	0.281427	ExN
chr16	66517312	66469796	2	BEAN1-AS1	-0.901677	6.93516e-89	-0.129071	ExN
chr16	30650717	30656440	1	PRR14	0.572639	7.08094e-89	0.314615	ExN
chr4	30720415	31146805	1	PCDH7	-0.497191	7.57921e-89	-0.317252	ExN
chr19	55072020	55087923	1	EPS8L1	0.891367	7.82866e-89	0.148973	ExN
chr3	165206960	165581028	1	LINC01322	-0.651225	7.92701e-89	-0.206167	ExN
chr17	73092712	72645949	2	SLC39A11	0.35379	8.18387e-89	0.324978	ExN
chr17	48633572	48607227	2	HOXB7	0.897802	9.37195e-89	0.110899	ExN
chr15	64387687	64251545	2	PCLAF	0.522174	9.38053e-89	0.176317	ExN
chr7	157010805	157016426	1	MNX1-AS1	1.03868	1.09816e-88	0.213286	ExN
chr11	57237314	57233577	2	APLNR	0.595012	1.1394e-88	0.155458	ExN
chr5	16180762	16067139	2	MARCH11	-0.781878	1.1626e-88	-0.178563	ExN
chr20	45406057	45410610	1	DBNDD2	-0.966403	1.20294e-88	-0.160231	ExN
chr3	4303304	4317567	1	SETMAR	0.539046	1.21885e-88	0.199497	ExN
chr13	32428311	32400723	2	N4BP2L1	-0.940597	1.26676e-88	-0.127758	ExN
chr1	13583465	13617957	1	PDPN	-0.795906	1.2671e-88	-0.165084	ExN
chr16	30370264	30357102	2	TBC1D10B	0.576185	1.31931e-88	0.290158	ExN
chr21	41167801	41282518	1	BACE2	0.59581	1.40487e-88	0.168954	ExN
chr12	13000273	12974864	2	HEBP1	-0.730603	1.49169e-88	-0.174511	ExN
chr17	17042545	17217679	1	MPRIP	-0.360121	1.53241e-88	-0.255479	ExN
chr5	140258	189970	1	PLEKHG4B	0.538271	1.90574e-88	0.0996155	ExN
chr11	94128928	94181972	1	PANX1	-0.688671	1.94931e-88	-0.155454	ExN
chr6	46793390	46839782	1	MEP1A	-0.831424	2.05323e-88	-0.0709592	ExN
chr17	81683924	81681174	2	ARL16	0.787586	2.08317e-88	0.292731	ExN
chr7	127253294	126438598	2	GRM8	-0.554383	2.08317e-88	-0.402938	ExN
chr19	52171643	52130548	2	ZNF836	0.73744	2.21631e-88	0.134073	ExN
chr16	85027751	85094230	1	KIAA0513	0.461535	2.43297e-88	0.237647	ExN
chr18	55664787	55222331	2	TCF4	0.279708	2.6942e-88	0.448567	ExN
chr1	15409895	15430343	1	EFHD2	-0.77486	2.90415e-88	-0.175361	ExN
chr3	196639686	196662004	1	NRROS	-1.31592	3.2265e-88	-0.152785	ExN
chr3	64087363	64078361	2	LINC00994	1.26225	3.35152e-88	0.113608	ExN
chr18	26703638	26687621	2	PCAT18	-0.906009	3.38454e-88	-0.0995805	ExN
chr20	348224	320313	2	NRSN2-AS1	0.433671	3.39699e-88	0.326316	ExN
chr19	50786210	50776141	2	LOC105372440	1.26879	3.45919e-88	0.120684	ExN
chr3	196596	409417	1	CHL1	0.37458	4.2016e-88	0.241131	ExN
chr19	2250639	2250718	1	MIR4321	1.305	4.23799e-88	0.212908	ExN
chr6	89433170	89633834	1	ANKRD6	-0.613424	4.38628e-88	-0.198474	ExN
chr11	3166739	3087116	2	OSBPL5	0.482202	4.41738e-88	0.249162	ExN
chr19	49487554	49492308	1	RPL13A	0.726037	4.97785e-88	0.275603	ExN
chr19	42561234	42507304	2	CEACAM1	-0.809645	5.3557e-88	-0.107173	ExN
chr5	24644978	24487100	2	CDH10	-0.59687	5.38313e-88	-0.217781	ExN
chr5	156963255	156919282	2	TIMD4	-0.841877	5.50995e-88	-0.0902945	ExN
chr3	134615365	135260467	1	EPHB1	0.283445	5.94121e-88	0.337712	ExN
chr5	98928957	98853985	2	CHD1	-0.514014	6.20736e-88	-0.157506	ExN
chr3	151316952	151294103	2	GPR87	-1.1965	6.85595e-88	-0.0898018	ExN
chr5	122843439	123029354	1	SNX24	-0.634308	6.94674e-88	-0.147939	ExN
chr13	36370180	36301638	2	SPART	-0.663588	7.70212e-88	-0.134824	ExN
chr14	67441930	67441855	2	MIR5694	-1.18104	8.80764e-88	-0.16856	ExN
chr7	73711317	73711397	1	MIR4284	-0.757656	1.01568e-87	-0.375705	ExN
chr17	76850176	76861836	1	LINC00868	-0.908322	1.20886e-87	-0.134084	ExN
chr17	50129882	50110040	2	SAMD14	0.678439	1.28696e-87	0.214071	ExN
chr17	9179118	9171068	2	LOC101928266	-0.752017	1.36243e-87	-0.1342	ExN
chr1	109494052	109502932	1	CYB561D1	-0.735831	1.59836e-87	-0.167473	ExN
chr18	5197503	5145285	2	AKAIN1	0.625285	1.64364e-87	0.11019	ExN
chr17	7574713	7576185	1	SNORA48	0.59875	1.66185e-87	0.446689	ExN
chr12	21604847	21536189	2	GYS2	-1.02382	1.84757e-87	-0.0852683	ExN
chr14	104579684	104590515	1	C14orf180	0.595986	1.84791e-87	0.253506	ExN
chr8	22141951	22138020	2	REEP4	-1.12765	1.9094e-87	-0.230946	ExN
chr20	34825649	34697141	2	NCOA6	0.450898	2.22216e-87	0.225139	ExN
chr7	7566996	7550104	2	LOC101927391	-1.06829	2.42457e-87	-0.13893	ExN
chr2	69103682	69103755	1	MIR3126	-0.591104	2.59245e-87	-0.18208	ExN
chr10	31318495	31529814	1	ZEB1	-0.460203	2.93298e-87	-0.153576	ExN
chr12	101877351	102012130	1	DRAM1	-0.760098	3.38698e-87	-0.132985	ExN
chr19	13953392	13931472	2	PODNL1	0.670856	3.4001e-87	0.21076	ExN
chr4	87608529	87616910	1	DSPP	-0.622892	3.45449e-87	-0.0752982	ExN
chr1	1745992	1724838	2	SLC35E2A	0.764781	3.5576e-87	0.129261	ExN
chr8	144527032	144522377	2	LRRC24	0.651917	3.68116e-87	0.412764	ExN
chr1	248755739	248718649	2	LYPD8	-1.05888	4.02145e-87	-0.0644264	ExN
chr17	7263983	7246829	2	CLDN7	0.638174	4.16607e-87	0.215006	ExN
chr5	133968787	133955502	2	C5orf15	-0.696011	4.41669e-87	-0.176758	ExN
chr7	73719672	73699206	2	STX1A	-0.653972	4.44658e-87	-0.204494	ExN
chr14	23511760	23560778	1	THTPA	0.446804	4.60848e-87	0.296857	ExN
chr14	35826318	35932325	1	BRMS1L	-0.602424	4.80744e-87	-0.16648	ExN
chr3	13549131	13638422	1	FBLN2	-0.672789	4.95195e-87	-0.218471	ExN
chr18	57586772	57548283	2	FECH	-0.742527	5.49662e-87	-0.130552	ExN
chr11	1763992	1747806	2	CTSD	-0.716169	5.63798e-87	-0.288118	ExN
chr6	29941260	29945884	1	HLA-A	-0.625324	6.31262e-87	-0.194879	ExN
chr17	30921680	30959322	1	ADAP2	-1.58032	6.6868e-87	-0.17049	ExN
chr7	17298622	17346152	1	AHR	-0.75377	6.80606e-87	-0.133679	ExN
chr1	74673738	74568111	2	ERICH3	-0.807836	7.28956e-87	-0.144406	ExN
chr4	2242121	2071918	2	POLN	-0.525661	7.7087e-87	-0.177483	ExN
chr11	61588494	61607550	1	LOC101927495	-0.926353	8.13016e-87	-0.220238	ExN
chr19	58401504	58418327	1	ZNF584	0.547816	1.01949e-86	0.247018	ExN
chr19	35641745	35644871	1	ETV2	0.880684	1.02965e-86	0.230631	ExN
chr16	27313668	27364778	1	IL4R	-1.01479	1.04644e-86	-0.146668	ExN
chr22	45413619	45344063	2	SMC1B	0.836633	1.07174e-86	0.0978616	ExN
chr7	106112576	106090503	2	SYPL1	0.421058	1.1186e-86	0.163497	ExN
chr19	49933064	49933137	1	MIR4751	0.765231	1.16646e-86	0.482384	ExN
chr13	36131306	35768652	2	DCLK1	0.296703	1.29964e-86	0.350762	ExN
chr19	2249309	2252073	1	AMH	1.15965	1.4607e-86	0.197369	ExN
chr8	86342738	86478420	1	WWP1	-0.619982	1.46365e-86	-0.153148	ExN
chr18	75209348	75195108	2	ZADH2	-0.644786	1.47522e-86	-0.245967	ExN
chr11	60040275	60048044	1	OOSP2	0.577614	1.52224e-86	0.0731739	ExN
chr2	109614334	109618990	1	SOWAHC	0.642755	1.57847e-86	0.256097	ExN
chr1	38009258	38024824	1	UTP11	0.554629	2.0648e-86	0.216855	ExN
chr1	107140007	107483458	1	NTNG1	-0.580837	2.08967e-86	-0.260804	ExN
chr17	42181278	42156891	2	KCNH4	-0.74834	2.37132e-86	-0.154842	ExN
chr19	44890569	44903689	1	TOMM40	0.611284	2.46385e-86	0.263355	ExN
chr6	46746917	46759506	1	ANKRD66	-1.08874	2.59042e-86	-0.0790756	ExN
chr12	94650562	94567124	2	TMCC3	-0.757242	3.47315e-86	-0.133136	ExN
chr8	66430185	66471601	1	ADHFE1	-0.670954	3.67548e-86	-0.159483	ExN
chr2	210617571	210619876	1	CPS1-IT1	-0.853113	3.67979e-86	-0.130858	ExN
chr1	1615415	1630610	1	MIB2	0.613979	3.7124e-86	0.277988	ExN
chr2	64751005	64631621	2	SERTAD2	-0.462384	3.80786e-86	-0.237364	ExN
chr11	122099844	122099757	2	MIR125B1	0.798388	3.94401e-86	0.409287	ExN
chr17	77089417	77089497	1	MIR6516	-0.463138	4.21288e-86	-0.392131	ExN
chr6	84033756	84090881	1	MRAP2	-0.741993	4.21846e-86	-0.135796	ExN
chr19	39436156	39476670	1	SUPT5H	0.5748	4.23221e-86	0.173375	ExN
chr11	65122183	65127371	1	MRPL49	0.695922	4.44476e-86	0.329834	ExN
chr10	11823339	11872277	1	PROSER2	0.66192	4.49027e-86	0.0976649	ExN
chr19	18438301	18434388	2	ISYNA1	0.824861	4.8914e-86	0.354581	ExN
chr14	56810479	56799905	2	OTX2	0.994416	4.9821e-86	0.176449	ExN
chr12	121039242	121019111	2	OASL	-0.675542	5.03841e-86	-0.0794823	ExN
chr19	51888025	51900463	1	ZNF649-AS1	1.05412	5.06737e-86	0.11161	ExN
chr17	29180412	29073517	2	MYO18A	0.381057	5.21564e-86	0.279975	ExN
chr5	135535949	135534282	2	NEUROG1	0.625438	6.23154e-86	0.233359	ExN
chr12	62260170	61708259	2	FAM19A2	-0.438618	6.90404e-86	-0.305561	ExN
chr2	176136957	176173102	1	HOXD3	0.770094	6.90404e-86	0.122002	ExN
chr5	174724533	174730893	1	MSX2	0.739249	7.01109e-86	0.15643	ExN
chr1	206474803	206474864	1	MIR6769B	-0.84737	7.36922e-86	-0.240917	ExN
chr16	65126112	64943753	2	CDH11	0.421489	7.93357e-86	0.238533	ExN
chr17	64781707	64749663	2	ARHGAP27P1	-0.658459	8.46191e-86	-0.151492	ExN
chr13	19181852	19173770	2	TUBA3C	-1.04794	1.12036e-85	-0.0903139	ExN
chr11	102955734	102942995	2	MMP13	-0.772513	1.35816e-85	-0.101393	ExN
chr2	31155202	30910467	2	GALNT14	-0.606953	1.36401e-85	-0.276685	ExN
chr3	122055366	122121139	1	CD86	-1.29766	1.36401e-85	-0.123851	ExN
chr19	46601074	46610793	1	CALM3	0.414519	1.79507e-85	0.348248	ExN
chr20	10218830	10307418	1	SNAP25	-0.54992	1.84204e-85	-0.239305	ExN
chr12	47943048	47841537	2	VDR	-0.769492	1.8453e-85	-0.123749	ExN
chr17	30334059	30316333	2	TMIGD1	0.771067	1.94967e-85	0.123746	ExN
chr19	44747705	44760044	1	BCL3	-0.957915	1.96364e-85	-0.206899	ExN
chr13	44161257	44143543	2	SMIM2	-0.776817	1.99178e-85	-0.124376	ExN
chr3	14811414	14799331	2	LINC02011	-1.04944	2.1298e-85	-0.0882067	ExN
chr15	80562944	80554609	2	LOC101929586	-1.08694	2.16783e-85	-0.114955	ExN
chr11	90131515	90192894	1	NAALAD2	-0.905561	2.3521e-85	-0.101952	ExN
chr7	100428992	100400826	2	ZCWPW1	0.499563	2.69274e-85	0.223835	ExN
chr3	184230429	184242329	1	VWA5B2	-0.907732	2.73589e-85	-0.151103	ExN
chr19	9435578	9412598	2	ZNF266	0.819725	2.8355e-85	0.110161	ExN
chr2	60881521	60931610	1	REL	-0.836354	3.01495e-85	-0.133814	ExN
chr11	16738643	15966449	2	SOX6	-0.512498	3.67558e-85	-0.464632	ExN
chr5	157059119	157029413	2	HAVCR1	-0.89121	3.78034e-85	-0.0897235	ExN
chr3	113947901	113965401	1	ZDHHC23	-1.09958	3.88315e-85	-0.107739	ExN
chr4	74970362	74955974	2	LOC100507388	-0.926964	4.04679e-85	-0.10629	ExN
chr6	124962545	125092633	1	RNF217	-0.69501	4.38736e-85	-0.140975	ExN
chr9	117704332	117716871	1	TLR4	-0.880599	4.39234e-85	-0.139594	ExN
chr19	56404014	56427364	1	ZNF583	0.769799	4.40862e-85	0.137764	ExN
chr2	68871517	68865481	2	BMP10	-0.749904	5.02926e-85	-0.0992037	ExN
chr8	85464915	85441851	2	CA3-AS1	-1.19329	5.10282e-85	-0.111099	ExN
chr19	57916591	57850315	2	ZNF814	0.604121	5.38981e-85	0.15876	ExN
chr16	79713847	79807922	1	LINC01229	-0.601273	5.58739e-85	-0.116149	ExN
chr12	52084744	52092285	1	OR7E47P	-0.892243	5.62666e-85	-0.163083	ExN
chr1	227563543	227677443	1	ZNF678	0.665719	5.69305e-85	0.147922	ExN
chr8	47190772	47193262	1	LOC100287846	-0.901568	5.92267e-85	-0.262335	ExN
chr12	21757857	21635342	2	LDHB	-0.631875	6.09185e-85	-0.11444	ExN
chr19	15419141	15380048	2	AKAP8L	0.500404	6.42489e-85	0.219407	ExN
chr21	44802019	44768580	2	UBE2G2	0.639505	6.48111e-85	0.135566	ExN
chr16	70346747	70315640	2	LOC100506083	0.609558	6.88072e-85	0.134436	ExN
chr3	127193131	127198185	1	C3orf56	0.56432	7.68374e-85	0.218695	ExN
chr10	59363181	59246129	2	FAM13C	-0.650843	8.64019e-85	-0.200105	ExN
chr15	23354748	23367231	1	GOLGA8S	-1.05274	8.89307e-85	-0.0374754	ExN
chr18	74147865	74073353	2	FBXO15	-0.50935	9.34124e-85	-0.138203	ExN
chr7	108130356	108023548	2	LAMB4	-0.787426	1.11108e-84	-0.115162	ExN
chr18	55124306	55105904	2	LINC01929	0.473996	1.11792e-84	0.12024	ExN
chr2	41933723	41931599	2	LINC01914	-1.25049	1.14441e-84	-0.142404	ExN
chr1	16980835	16974502	2	MFAP2	0.510909	1.15407e-84	0.315987	ExN
chr16	66878589	66895754	1	PDP2	-0.647998	1.23621e-84	-0.18142	ExN
chr11	3840983	3826978	2	RHOG	-0.997085	1.25421e-84	-0.202344	ExN
chr3	22373193	21412222	2	ZNF385D	-0.494048	1.26356e-84	-0.45606	ExN
chr16	28292519	28323849	1	SBK1	0.516683	1.35887e-84	0.227274	ExN
chr17	18682262	18658429	2	ZNF286B	1.29818	1.40121e-84	0.0809452	ExN
chr19	36054762	36034985	2	THAP8	0.605195	1.4092e-84	0.215164	ExN
chr18	62523007	62587709	1	ZCCHC2	-0.459906	1.41394e-84	-0.20091	ExN
chr16	55956031	55846154	2	CES5A	0.530702	1.60045e-84	0.150548	ExN
chr2	98346155	98398601	1	CNGA3	0.547438	1.78557e-84	0.116204	ExN
chr17	37609496	37514797	2	SYNRG	0.595932	1.80777e-84	0.155493	ExN
chr14	61187559	61657964	1	PRKCH	-0.440379	1.80861e-84	-0.312442	ExN
chr10	130110817	130066374	2	C10orf143	0.474389	2.0549e-84	0.171577	ExN
chr8	111236203	111098961	2	LINC01609	0.56082	2.3477e-84	0.111197	ExN
chr19	6393981	6379569	2	GTF2F1	0.746554	2.41915e-84	0.204649	ExN
chr3	197674576	197674496	2	MIR922	-0.687087	2.42656e-84	-0.11653	ExN
chr4	153760235	153710125	2	RNF175	-0.699115	2.76625e-84	-0.115343	ExN
chr15	57375967	57550727	1	CGNL1	-0.556397	3.05486e-84	-0.154899	ExN
chr6	27865355	27865747	1	HIST1H2AL	0.919887	3.14187e-84	0.265022	ExN
chr17	74203582	74210655	1	RPL38	0.46789	3.27515e-84	0.276826	ExN
chr4	10054936	9779807	2	SLC2A9	-0.498823	3.5108e-84	-0.227513	ExN
chr13	102759070	102729369	2	CCDC168	-1.10199	3.60974e-84	-0.0947483	ExN
chr1	20186486	20184242	2	UBXN10-AS1	-0.824581	3.7408e-84	-0.341355	ExN
chr14	105857572	105857513	2	MIR4539	-1.22758	3.74736e-84	-0.124497	ExN
chr3	150763431	150741127	2	SIAH2	-0.595248	3.76705e-84	-0.177759	ExN
chr8	82912104	82961926	1	LOC101927141	0.505758	4.0183e-84	0.0713524	ExN
chr12	7503893	7470813	2	CD163	-1.13656	4.0337e-84	-0.0659329	ExN
chr5	91314402	91303029	2	LUCAT1	-0.719518	4.04424e-84	-0.133078	ExN
chr19	54339150	54308915	2	LILRA4	-1.68473	4.68396e-84	-0.115994	ExN
chr7	22822852	22812628	2	TOMM7	0.589059	4.80161e-84	0.175812	ExN
chr6	2881407	2854657	2	SERPINB9P1	-1.31578	4.96527e-84	-0.15238	ExN
chr8	2076589	2076640	1	MIR7160	0.659909	5.49499e-84	0.289216	ExN
chr1	116478842	116423724	2	LINC01762	-0.705876	5.5635e-84	-0.116576	ExN
chr15	49046563	48988476	2	SECISBP2L	-0.524909	5.60654e-84	-0.134681	ExN
chr19	24033405	24129961	1	ZNF254	0.560086	6.00012e-84	0.176568	ExN
chr7	74657667	74760692	1	GTF2I	0.42361	7.50147e-84	0.190366	ExN
chr20	45407889	45372563	2	TP53TG5	-0.743594	9.12265e-84	-0.117631	ExN
chr11	63681446	63759891	1	RTN3	0.539974	1.0456e-83	0.190154	ExN
chr19	57682045	57758159	1	ZNF776	0.538345	1.08837e-83	0.160481	ExN
chr19	49688664	49690575	1	ADM5	0.781232	1.14799e-83	0.339942	ExN
chr19	36114986	36125947	1	TBCB	0.721082	1.18842e-83	0.257282	ExN
chr21	36156782	36294274	1	DOP1B	0.463603	1.25083e-83	0.241937	ExN
chr17	44650349	44646364	2	LINC01180	1.03901	1.28367e-83	0.207407	ExN
chr3	10764192	10759484	2	LINC00606	-0.715255	1.44283e-83	-0.24036	ExN
chr9	214854	465259	1	DOCK8	-0.900321	1.63542e-83	-0.220171	ExN
chr2	204545793	205620162	1	PARD3B	0.250735	1.69042e-83	0.244872	ExN
chr20	1947246	2007517	1	PDYN-AS1	-0.90038	1.70439e-83	-0.133535	ExN
chr17	45894382	46028334	1	MAPT	0.386793	1.87446e-83	0.274051	ExN
chr12	123364843	123289109	2	SBNO1	0.536234	1.90346e-83	0.17268	ExN
chr19	57363477	57398584	1	ZNF547	0.657921	1.94858e-83	0.17274	ExN
chr22	47631674	47855600	1	LOC284930	0.468893	2.09847e-83	0.160994	ExN
chr1	119507198	119515054	1	HSD3B1	-0.799106	2.10843e-83	-0.102805	ExN
chr17	45895783	45898798	1	MAPT-IT1	0.483906	2.25355e-83	0.443568	ExN
chr1	12716115	12728759	1	AADACL3	-1.07746	2.36103e-83	-0.0589691	ExN
chr14	105472962	105480170	1	CRIP2	0.499503	2.375e-83	0.367506	ExN
chr20	62065810	61953469	2	TAF4	0.492939	2.47673e-83	0.210855	ExN
chr14	94592058	94624646	1	SERPINA3	-1.09081	2.73946e-83	-0.112426	ExN
chr4	173268160	173268233	1	MIR548T	-0.799337	2.76122e-83	-0.187308	ExN
chr12	63822156	63808845	2	RXYLT1-AS1	0.837607	2.78855e-83	0.0822429	ExN
chr7	127058187	127058079	2	MIR592	-0.976077	2.8018e-83	-0.168326	ExN
chr19	49854591	49854651	1	MIR4749	0.718414	2.83564e-83	0.479238	ExN
chr16	21233665	21253845	1	ANKS4B	1.06993	3.55401e-83	0.127858	ExN
chr12	68971570	68842208	2	CPM	-0.640227	4.11317e-83	-0.153348	ExN
chr1	49472085	49374201	2	AGBL4-IT1	-0.714336	4.11498e-83	-0.0865705	ExN
chr19	57681969	57747072	1	ZNF551	0.547174	4.11498e-83	0.157988	ExN
chr12	62935037	62643982	2	PPM1H	-0.41313	4.25463e-83	-0.260487	ExN
chr4	79408293	79406352	2	GK2	0.529157	4.34876e-83	0.123324	ExN
chr19	18607741	18572220	2	CRLF1	0.517725	4.49381e-83	0.254802	ExN
chr11	6655854	6621323	2	DCHS1	0.590833	4.50003e-83	0.160848	ExN
chr19	58003349	57977053	2	ZNF606	0.807625	4.68706e-83	0.12205	ExN
chr12	89526262	89519408	2	POC1B-GALNT4	-0.649324	4.82022e-83	-0.184263	ExN
chr4	25312785	25370383	1	ZCCHC4	-0.812439	5.34518e-83	-0.10628	ExN
chr8	1302607	1296034	2	LOC286083	0.506534	5.69741e-83	0.234391	ExN
chr6	149032573	149027700	2	LOC105378047	-0.594117	5.99657e-83	-0.19199	ExN
chr7	129775014	129774905	2	MIR183	0.724303	6.04195e-83	0.343358	ExN
chr2	218270392	218346793	1	PNKD	-0.543366	6.55551e-83	-0.222788	ExN
chr16	66844379	66854153	1	CA7	-0.859493	6.85383e-83	-0.13525	ExN
chr19	41796437	41811553	1	CEACAM3	-1.25255	7.17802e-83	-0.0872871	ExN
chr19	57487711	57505381	1	ZNF419	0.701109	7.61623e-83	0.142176	ExN
chr2	218356856	218368099	1	CATIP	-1.30381	7.80088e-83	-0.135787	ExN
chr1	93592199	93605573	1	LOC100129046	-0.667947	7.80223e-83	-0.164078	ExN
chr8	121641390	121612116	2	HAS2	-0.973928	7.81729e-83	-0.143486	ExN
chr5	60522120	58969038	2	PDE4D	0.222921	8.5306e-83	0.582106	ExN
chr6	139292139	139159157	2	TXLNB	-0.685539	9.06734e-83	-0.155285	ExN
chr9	36136536	36163913	1	GLIPR2	-0.820475	9.12906e-83	-0.133479	ExN
chr15	23447234	23439498	2	GOLGA6L2	-0.834585	9.18955e-83	-0.0932398	ExN
chr6	30744554	30743199	2	IER3	-0.914158	1.07308e-82	-0.425701	ExN
chr6	26043657	26043277	2	HIST1H2BB	0.665967	1.10708e-82	0.442977	ExN
chr6	71288803	71308950	1	OGFRL1	-0.824773	1.11613e-82	-0.168386	ExN
chr3	44729596	44737083	1	ZNF501	1.11156	1.15138e-82	0.120837	ExN
chr5	95713522	95824383	1	RHOBTB3	-0.622592	1.37861e-82	-0.166938	ExN
chr3	149812708	149962139	1	RNF13	-0.551479	1.55141e-82	-0.145012	ExN
chr6	27807931	27807444	2	HIST1H2BL	0.737074	1.79651e-82	0.356158	ExN
chr18	904943	912172	1	ADCYAP1	0.585023	1.80342e-82	0.191463	ExN
chr11	100687955	100684162	2	LOC100128386	-1.00001	1.8185e-82	-0.198881	ExN
chr17	50426158	50474845	1	ACSF2	-0.778957	1.83542e-82	-0.115981	ExN
chr19	54874248	54890472	1	FCAR	-2.03444	1.85072e-82	-0.0679314	ExN
chr14	102592661	102730576	1	RCOR1	0.406393	1.88649e-82	0.211503	ExN
chr1	183590876	183555563	2	NCF2	-1.00617	1.92874e-82	-0.122808	ExN
chr1	212432887	212446379	1	NENF	-0.653145	2.05718e-82	-0.171868	ExN
chr6	31620720	31637771	1	PRRC2A	0.524295	2.07651e-82	0.231301	ExN
chr1	25430858	25500209	1	MACO1	0.486944	2.14776e-82	0.191392	ExN
chr2	98772920	98761938	2	LINC02611	-0.947921	2.35117e-82	-0.207014	ExN
chr20	46689779	46684365	2	TP53RK	0.760175	2.41025e-82	0.330468	ExN
chr12	55636860	55637854	1	OR10P1	-1.1847	2.46205e-82	-0.181316	ExN
chr12	56934405	56923154	2	SDR9C7	-1.09362	2.47978e-82	-0.0861416	ExN
chr3	150852484	151080726	1	CLRN1-AS1	-0.635716	2.54612e-82	-0.160537	ExN
chr13	38687129	38887131	1	FREM2	-0.68074	3.22313e-82	-0.185542	ExN
chr21	44697172	44698044	1	KRTAP10-12	0.798763	3.37864e-82	0.158088	ExN
chr4	109912884	110012266	1	EGF	-0.820197	3.40561e-82	-0.117855	ExN
chr10	88932390	88940340	1	ACTA2-AS1	-1.10539	3.42803e-82	-0.090767	ExN
chr13	79872586	79917944	1	LINC00382	-0.573404	3.52191e-82	-0.113017	ExN
chr10	38164648	38212357	1	LOC100129055	-0.993579	3.56542e-82	-0.0605443	ExN
chr10	65570338	65768835	1	LINC01515	0.408452	3.64816e-82	0.0913744	ExN
chr1	40477215	40496343	1	ZFP69	0.911385	3.69127e-82	0.136918	ExN
chr6	32844086	32846495	1	PSMB8-AS1	-0.946765	4.13991e-82	-0.248753	ExN
chr9	114806126	114784635	2	TNFSF15	-0.692135	4.13991e-82	-0.0866067	ExN
chr7	128207871	128207943	1	MIR129-1	-0.585827	4.68846e-82	-0.388006	ExN
chr19	55654146	55674715	1	U2AF2	0.485144	4.717e-82	0.293674	ExN
chr17	49210227	49223225	1	ABI3	-1.79496	4.81567e-82	-0.170595	ExN
chr10	100735603	100829941	1	PAX2	0.548339	5.29587e-82	0.156854	ExN
chr16	20327808	20309572	2	GP2	0.620223	5.456e-82	0.062537	ExN
chr17	19306261	19296596	2	EPN2-AS1	-1.10407	5.65623e-82	-0.313658	ExN
chr6	39229450	39188973	2	KCNK5	-0.823676	5.94808e-82	-0.0967136	ExN
chr9	92141298	92160114	1	LINC00475	-0.746322	6.04143e-82	-0.0907353	ExN
chr7	5781739	5620047	2	RNF216	-0.482281	6.13846e-82	-0.273763	ExN
chr18	48950711	48919853	2	SMAD7	-0.457406	6.23104e-82	-0.267284	ExN
chr9	27109141	27230175	1	TEK	-0.738776	6.60407e-82	-0.157822	ExN
chr7	139777051	140020325	1	TBXAS1	-0.583634	6.9661e-82	-0.205513	ExN
chr11	65117708	65116403	2	ZNHIT2	0.703449	7.47383e-82	0.447387	ExN
chr1	110631474	110593580	2	KCNA2	-0.582057	7.95853e-82	-0.227892	ExN
chr7	12686856	12690934	1	ARL4A	-0.678192	8.45573e-82	-0.318611	ExN
chr16	31393312	31426505	1	ITGAD	-0.948385	8.46795e-82	-0.0845135	ExN
chr19	11848761	11869491	1	ZNF439	0.804103	8.74579e-82	0.112973	ExN
chr6	98024531	98024621	1	MIR2113	0.662379	9.39149e-82	0.249364	ExN
chr2	176122720	176124937	1	HOXD9	1.31211	9.43474e-82	0.139282	ExN
chr14	39267061	39265703	2	LOC100288846	-0.79325	9.96181e-82	-0.279427	ExN
chrX	38352545	38421450	1	OTC	-0.540693	1.03255e-81	-0.0460157	ExN
chr3	149968385	149761105	2	ANKUB1	-0.455982	1.04523e-81	-0.188674	ExN
chr4	499156	439988	2	ZNF721	0.608363	1.04747e-81	0.154523	ExN
chr15	80989878	80946289	2	MESD	-0.546347	1.07019e-81	-0.129659	ExN
chr8	22158724	22164479	1	SFTPC	-0.832294	1.13002e-81	-0.194771	ExN
chr1	48776969	48727523	2	BEND5	-0.53844	1.13616e-81	-0.103963	ExN
chr4	145618263	145660035	1	MMAA	-0.629969	1.22401e-81	-0.104434	ExN
chr19	5791238	5784005	2	DUS3L	0.715838	1.23064e-81	0.264789	ExN
chr7	27175180	27162435	2	HOXA9	0.819759	1.2542e-81	0.128524	ExN
chr2	206443539	206621130	1	ADAM23	-0.565931	1.28265e-81	-0.172758	ExN
chr19	49818279	49838816	1	MED25	0.64774	1.29976e-81	0.220504	ExN
chr22	49918458	49900229	2	ALG12	0.609748	1.5291e-81	0.194104	ExN
chr12	8066471	8058302	2	C3AR1	-1.85279	1.55188e-81	-0.12612	ExN
chr12	460364	563509	1	B4GALNT3	-0.629112	1.60718e-81	-0.148828	ExN
chr19	56478065	56439325	2	ZNF667	0.634796	1.62353e-81	0.130261	ExN
chr7	76409695	76389334	2	SSC4D	-0.527457	1.69895e-81	-0.174392	ExN
chr12	7479897	7346685	2	CD163L1	-0.78055	1.86739e-81	-0.0901218	ExN
chr22	20117392	20111866	2	TRMT2A	0.673459	2.05665e-81	0.274601	ExN
chr10	86521815	86435256	2	WAPL	-0.40337	2.18339e-81	-0.151096	ExN
chr19	17267350	17282966	1	BABAM1	0.653338	2.32165e-81	0.189292	ExN
chr14	91947987	91869412	2	FBLN5	-0.822924	2.73404e-81	-0.119028	ExN
chr5	171387116	171411137	1	NPM1	0.5453	2.8144e-81	0.170944	ExN
chr22	36819479	36800684	2	PVALB	-0.853607	2.92576e-81	-0.102596	ExN
chr11	1389899	1462689	1	BRSK2	0.358662	2.96462e-81	0.299309	ExN
chr7	150450630	150479392	1	GIMAP8	-1.30733	2.98536e-81	-0.109677	ExN
chr7	50304124	50405101	1	IKZF1	-0.891576	3.17876e-81	-0.189177	ExN
chr2	95991831	95836919	2	ANKRD36C	1.31829	3.42779e-81	0.0316322	ExN
chr1	6785324	7769706	1	CAMTA1	0.229995	3.66104e-81	0.469684	ExN
chr19	41535340	41536904	1	LINC01480	-2.41055	4.02973e-81	-0.235369	ExN
chr16	30370934	30377991	1	MYLPF	0.499052	5.16507e-81	0.413149	ExN
chr1	1737688	1702730	2	CDK11A	0.768668	5.79067e-81	0.0981479	ExN
chr2	38665910	38741237	1	GALM	-0.660544	5.85841e-81	-0.119471	ExN
chr21	15065000	14818843	2	NRIP1	-0.442675	6.01147e-81	-0.207296	ExN
chr3	170870483	170864875	2	RPL22L1	-0.887	6.01179e-81	-0.0888872	ExN
chr2	227164113	227002711	2	COL4A4	-0.729442	6.43594e-81	-0.129562	ExN
chr8	17002181	16992169	2	FGF20	-1.17362	6.46748e-81	-0.19153	ExN
chr6	133088080	133106578	1	LINC00326	-0.918525	7.58696e-81	-0.11113	ExN
chr16	1962466	1962334	2	SNORA10	0.785251	7.69127e-81	0.40879	ExN
chr1	9910336	9848276	2	CTNNBIP1	-0.429236	7.84633e-81	-0.208799	ExN
chr10	104641101	105265235	1	SORCS3	-0.464424	8.29127e-81	-0.400629	ExN
chr8	144326910	144314584	2	DGAT1	0.59582	9.17699e-81	0.333681	ExN
chr5	108728260	108727825	2	LINC01023	-0.719524	9.33595e-81	-0.275582	ExN
chr11	61920269	61897301	2	RAB3IL1	-0.83925	9.44569e-81	-0.219038	ExN
chr5	133427706	133427596	2	MIR1289-2	-0.945193	9.71314e-81	-0.310965	ExN
chr8	17246878	17224964	2	CNOT7	0.664429	1.07134e-80	0.140577	ExN
chr17	41315695	41314917	2	KRTAP17-1	1.14438	1.0746e-80	0.15188	ExN
chr6	52671109	52686588	1	TMEM14A	-0.618578	1.08146e-80	-0.161236	ExN
chr2	227813842	227817564	1	CCL20	-1.05508	1.09575e-80	-0.19333	ExN
chr11	46277661	46321422	1	CREB3L1	-0.533219	1.11614e-80	-0.167037	ExN
chrX	107628424	107651026	1	PRPS1	-0.741763	1.16842e-80	-0.0918664	ExN
chr19	10013249	10022279	1	RDH8	-1.13216	1.20875e-80	-0.109546	ExN
chr7	71307770	71307672	2	MIR3914-1	-1.00482	1.23083e-80	-0.354444	ExN
chr3	139005806	139357223	1	MRPS22	-0.604679	1.25404e-80	-0.191957	ExN
chr7	143382686	143382800	1	MIR6892	-0.763989	1.25741e-80	-0.421712	ExN
chr1	3611495	3489920	2	MEGF6	0.496746	1.44417e-80	0.23357	ExN
chr5	157142869	157085832	2	HAVCR2	-0.768894	1.49029e-80	-0.151062	ExN
chr19	6530999	6535928	1	TNFSF9	-0.672046	1.53949e-80	-0.212717	ExN
chr13	44196200	44196129	2	MIR8079	-0.587371	1.80279e-80	-0.317616	ExN
chr12	9240003	9243052	1	LINC00987	-1.016	1.8118e-80	-0.157234	ExN
chr5	112628436	112632100	1	LINC02200	-0.583556	1.87043e-80	-0.156696	ExN
chr22	17359949	17558149	1	CECR2	0.444985	1.97175e-80	0.191794	ExN
chr2	131637025	131649615	1	LINC01087	-0.702179	2.00844e-80	-0.100261	ExN
chr17	36210924	36212878	1	CCL4L2	-1.89082	2.01116e-80	-0.145421	ExN
chr12	31887203	31877079	2	LINC02422	-1.06668	2.14136e-80	-0.126138	ExN
chr11	18792721	18727928	2	PTPN5	-0.640116	2.14884e-80	-0.177047	ExN
chr6	26045411	26045821	1	HIST1H3C	0.690068	2.17414e-80	0.391075	ExN
chr12	57756013	57747727	2	CDK4	0.595517	2.23243e-80	0.298753	ExN
chr1	1001138	1014541	1	ISG15	0.589539	2.23475e-80	0.263806	ExN
chr3	149222055	149162410	2	CP	-0.837186	2.29926e-80	-0.0852563	ExN
chr2	8583792	8559833	2	LINC01814	-0.674036	2.39357e-80	-0.206732	ExN
chr1	205357090	205336065	2	KLHDC8A	0.619269	2.39849e-80	0.182861	ExN
chr8	9151574	9136255	2	PPP1R3B	-0.882798	2.56273e-80	-0.136816	ExN
chr20	3732667	3753111	1	HSPA12B	-0.76758	2.61064e-80	-0.133944	ExN
chr17	80415165	80438086	1	ENDOV	0.697822	3.19335e-80	0.173746	ExN
chr6	99606730	99615578	1	PRDM13	0.675962	3.55406e-80	0.160843	ExN
chr19	51142299	51153526	1	SIGLEC7	-2.06743	3.97246e-80	-0.109984	ExN
chr19	344807	301444	2	MIER2	0.637101	4.29579e-80	0.121252	ExN
chr16	1963106	1962973	2	SNORA64	0.780079	4.32119e-80	0.406624	ExN
chr12	6377730	6346843	2	SCNN1A	-1.41075	4.89898e-80	-0.135926	ExN
chr17	61411555	61393456	2	TBX2-AS1	0.807599	5.01763e-80	0.15912	ExN
chr2	27042364	27070622	1	AGBL5	0.528029	5.0545e-80	0.228738	ExN
chr16	4846665	4882360	1	UBN1	0.617168	5.18319e-80	0.148262	ExN
chr7	147671711	147673143	1	LOC105375556	-0.854611	5.19871e-80	-0.233845	ExN
chr12	123533718	123470054	2	RILPL1	-0.596603	6.25791e-80	-0.158046	ExN
chr2	23927114	23748664	2	ATAD2B	0.50578	6.26964e-80	0.189403	ExN
chr17	81385360	81376001	2	LOC100130370	0.298673	6.8917e-80	0.152673	ExN
chr6	27867529	27866849	2	HIST1H1B	0.684167	6.98289e-80	0.186521	ExN
chr13	48303751	48481986	1	RB1	-0.727592	7.83431e-80	-0.197402	ExN
chr13	98577940	98445185	2	STK24	-0.386541	8.89412e-80	-0.213336	ExN
chr1	19799945	19682213	2	TMCO4	-0.65692	9.15011e-80	-0.122582	ExN
chr1	193106114	193096468	2	GLRX2	-1.03881	1.09217e-79	-0.129787	ExN
chrX	30577844	30558824	2	CXorf21	-0.940384	1.21171e-79	-0.0961597	ExN
chr9	4348392	3824127	2	GLIS3	0.352546	1.21412e-79	0.316201	ExN
chr1	42682427	42702349	1	YBX1	0.580943	1.25993e-79	0.188602	ExN
chr10	43077027	43130351	1	RET	-0.666489	1.32977e-79	-0.135098	ExN
chr14	65044688	65044769	1	MIR4706	-1.23085	1.36006e-79	-0.231007	ExN
chr19	1752373	1780988	1	ONECUT3	0.616212	1.41178e-79	0.136858	ExN
chr19	49491175	49491260	1	SNORD35A	0.715926	1.48629e-79	0.390507	ExN
chr3	99638475	99799226	1	COL8A1	-0.697907	1.5199e-79	-0.128371	ExN
chr1	111204535	111187174	2	DENND2D	-1.59935	1.5673e-79	-0.107432	ExN
chr7	135211534	135183839	2	WDR91	-0.62899	1.59607e-79	-0.160069	ExN
chr19	49489965	49490048	1	SNORD32A	0.714936	1.68614e-79	0.394519	ExN
chr22	36913628	36940449	1	CSF2RB	-1.08276	1.68988e-79	-0.0908106	ExN
chr17	46833201	46886730	1	WNT9B	-0.768556	1.78292e-79	-0.110538	ExN
chr18	80247546	80157232	2	PARD6G	0.549386	1.85618e-79	0.155746	ExN
chr11	112555802	112534220	2	LOC387810	0.330032	1.92593e-79	0.0618096	ExN
chr4	122826708	122898236	1	FGF2	-0.820228	1.93678e-79	-0.111462	ExN
chr20	9514998	9505180	2	LAMP5-AS1	-0.90338	1.9416e-79	-0.132371	ExN
chr17	76501790	76470891	2	RHBDF2	-1.22413	1.97128e-79	-0.398319	ExN
chr6	27810064	27811300	1	HIST1H3H	0.719551	1.97128e-79	0.309852	ExN
chr19	7903843	7914478	1	MAP2K7	0.632379	2.25858e-79	0.233299	ExN
chr15	83208018	83112738	2	HDGFL3	0.536972	2.33896e-79	0.145457	ExN
chr10	72626191	72367327	2	MICU1	0.44766	2.3984e-79	0.206926	ExN
chr19	5624046	5586999	2	SAFB2	0.546038	2.4653e-79	0.163099	ExN
chrX	118495898	118686163	1	DOCK11	-0.673782	2.67096e-79	-0.146248	ExN
chr10	88990531	89015785	1	FAS	-0.959608	2.73091e-79	-0.0849675	ExN
chr2	104433267	104520832	1	LINC01102	0.403546	2.74022e-79	0.148378	ExN
chr2	3658195	3702671	1	ALLC	0.652055	2.86217e-79	0.170506	ExN
chr1	46616891	46607715	2	MOB3C	-1.20029	3.01964e-79	-0.152835	ExN
chr3	174440987	175810552	1	NAALADL2	0.230583	3.13375e-79	0.265431	ExN
chr15	101251932	101175723	2	CHSY1	-0.552168	3.50214e-79	-0.211182	ExN
chr19	31349547	31274945	2	TSHZ3	0.375101	3.6085e-79	0.19401	ExN
chr8	13566843	13568287	1	C8orf48	0.759313	3.66685e-79	0.210832	ExN
chr1	112711224	112701106	2	RHOC	-0.857321	3.74376e-79	-0.234561	ExN
chr3	40387156	40428619	1	ENTPD3	-1.01331	3.89967e-79	-0.0829123	ExN
chr7	93148369	93130055	2	SAMD9L	-1.01682	3.93239e-79	-0.0715478	ExN
chr12	53954834	53958956	1	HOXC12	1.04924	4.49932e-79	0.105401	ExN
chr2	74513463	74517147	1	TLX2	0.771525	4.61489e-79	0.272434	ExN
chr2	176129694	176132695	1	HOXD8	1.12618	4.69382e-79	0.168599	ExN
chr7	100689448	100679507	2	GIGYF1	0.710742	5.00112e-79	0.24489	ExN
chr9	37904353	37879400	2	SLC25A51	0.51766	5.05617e-79	0.17964	ExN
chr22	38701030	38685543	2	JOSD1	0.493717	5.37939e-79	0.271859	ExN
chr1	1000172	998962	2	HES4	0.644747	5.69414e-79	0.479407	ExN
chr19	40090938	40048757	2	ZNF780A	0.682221	5.76971e-79	0.149531	ExN
chr13	44158222	44146470	2	SMIM2-IT1	-0.731119	6.02677e-79	-0.143408	ExN
chr21	40383083	40385358	1	DSCAM-AS1	0.474194	6.17184e-79	0.265717	ExN
chr20	24469199	24666616	1	SYNDIG1	-0.549678	6.54639e-79	-0.396463	ExN
chr17	7576811	7576952	1	SNORD10	0.569524	6.5969e-79	0.49941	ExN
chr13	18195297	18232024	1	FAM230C	-1.25132	6.73963e-79	-0.0346307	ExN
chr7	47795291	47819847	1	C7orf69	-0.787648	7.20452e-79	-0.10468	ExN
chr9	131394093	131500197	1	PRRC2B	0.389057	7.89265e-79	0.235624	ExN
chr8	106060524	105780246	2	ZFPM2-AS1	-0.502796	7.90257e-79	-0.14874	ExN
chr11	111912742	111926871	1	HSPB2-C11orf52	-0.688354	8.38876e-79	-0.157407	ExN
chr16	81739097	81962693	1	PLCG2	-0.555508	8.54833e-79	-0.246974	ExN
chr1	3652761	3630767	2	WRAP73	0.856576	8.89957e-79	0.125409	ExN
chr3	71542089	71541970	2	MIR1284	0.487087	8.91128e-79	0.374127	ExN
chr2	113211522	113276581	1	PAX8-AS1	-0.778031	9.85647e-79	-0.11743	ExN
chr15	58138169	58185911	1	AQP9	-0.644521	1.16751e-78	-0.0793757	ExN
chr19	15233435	15226919	2	EPHX3	0.553561	1.16884e-78	0.199187	ExN
chr5	135034813	135027735	2	PITX1	0.967697	1.20939e-78	0.160395	ExN
chr5	66596361	67169595	1	MAST4	-0.400535	1.2364e-78	-0.338737	ExN
chr19	49490904	49490974	1	SNORD34	0.715178	1.3903e-78	0.38985	ExN
chr19	49490615	49490699	1	SNORD33	0.715451	1.40009e-78	0.389163	ExN
chr6	19837386	19840684	1	ID4	0.700391	1.48931e-78	0.265686	ExN
chr9	101595001	101591615	2	PPP3R2	-0.760756	1.49113e-78	-0.136571	ExN
chr14	41607570	41904549	1	LRFN5	-0.498425	1.53494e-78	-0.23329	ExN
chr12	128823983	128793191	2	SLC15A4	-0.639268	1.59935e-78	-0.218058	ExN
chr17	2025345	1934677	2	RTN4RL1	0.348535	1.64945e-78	0.265474	ExN
chr7	17558909	17463445	2	LOC101927630	-0.772159	1.69178e-78	-0.105498	ExN
chr2	230225729	230167293	2	SP110	-0.930333	1.6987e-78	-0.104518	ExN
chr6	31718594	31726714	1	MPIG6B	0.992932	2.00136e-78	0.148402	ExN
chr21	45341990	45338590	2	LINC00316	-0.676588	2.02881e-78	-0.183442	ExN
chr17	7420103	7445966	1	FGF11	0.626028	2.06252e-78	0.202111	ExN
chr17	79926725	79915252	2	LINC01979	0.876156	2.25136e-78	0.121324	ExN
chr5	169013227	169037998	1	LOC728095	-0.665923	2.2933e-78	-0.127449	ExN
chr17	82228397	82261129	1	SLC16A3	-0.744142	2.30042e-78	-0.225302	ExN
chr7	95478444	95540232	1	ASB4	-0.766363	2.54222e-78	-0.117259	ExN
chr16	30378312	30400108	1	ZNF48	0.553186	2.68312e-78	0.278016	ExN
chr7	130853720	130928649	1	LINC00513	-0.556204	2.80017e-78	-0.173458	ExN
chr16	88663161	88651935	2	MVD	0.597161	2.81088e-78	0.226242	ExN
chr8	144465677	144449582	2	CYHR1	0.529807	2.89027e-78	0.321542	ExN
chr13	90119719	90060247	2	LINC00559	0.391565	2.91471e-78	0.0531785	ExN
chr9	5833117	5765076	2	ERMP1	-0.699352	2.94388e-78	-0.114585	ExN
chr2	241315100	241354027	1	SEPT2	0.512794	3.1088e-78	0.178928	ExN
chr5	122129513	122179617	1	ZNF474	-0.779028	3.24312e-78	-0.122013	ExN
chr7	88216660	88219226	1	LOC102723885	-1.01116	3.27334e-78	-0.243458	ExN
chr14	36176468	36136108	2	PTCSC3	-0.714501	3.48822e-78	-0.0477897	ExN
chr10	52314296	52318042	1	DKK1	-0.995121	3.49558e-78	-0.202796	ExN
chr7	133082082	132784868	2	CHCHD3	0.390423	3.58186e-78	0.223812	ExN
chr19	12791496	12793315	1	JUNB	-0.720991	3.91969e-78	-0.639363	ExN
chr3	53846390	53812335	2	CHDH	-0.905151	3.9808e-78	-0.127728	ExN
chr9	96875623	96816472	2	ZNF782	0.608559	3.99552e-78	0.135015	ExN
chr21	29940033	29536933	2	GRIK1	-0.536455	4.28576e-78	-0.325026	ExN
chr19	34773229	34758076	2	ZNF599	0.873791	4.87025e-78	0.120566	ExN
chr3	126394851	126393032	2	CCDC37-DT	0.993461	4.89696e-78	0.200557	ExN
chr19	14006322	13961538	2	RFX1	0.407971	5.077e-78	0.202215	ExN
chr16	88686493	88677682	2	SNAI3	-1.03643	5.14048e-78	-0.1931	ExN
chr11	33542072	33674102	1	KIAA1549L	-0.62062	5.41115e-78	-0.246598	ExN
chr8	95073182	95066808	2	MIR3150BHG	-0.742096	5.47529e-78	-0.1315	ExN
chr20	20017116	20033655	1	NAA20	-0.735851	5.52138e-78	-0.141161	ExN
chr10	118595699	118589989	2	PRLHR	-0.690138	5.60513e-78	-0.175797	ExN
chr10	100081877	100042193	2	CPN1	-0.56842	5.67422e-78	-0.0740594	ExN
chr15	95433095	95507847	1	LINC00924	0.534887	5.70428e-78	0.0822801	ExN
chr20	63956415	63939829	2	UCKL1	0.58733	6.22383e-78	0.281815	ExN
chr18	72853382	72853321	2	MIR548AV	-1.64032	6.68639e-78	-0.139225	ExN
chr16	1966823	1968975	1	RNF151	0.753361	6.99889e-78	0.329529	ExN
chr1	84298366	84389957	1	SAMD13	-0.586125	7.94341e-78	-0.144197	ExN
chr1	211492917	211476522	2	RD3	-0.738541	7.9989e-78	-0.117122	ExN
chr11	842808	867116	1	TSPAN4	0.57614	8.2617e-78	0.277801	ExN
chr14	35278633	35317493	1	PSMA6	-0.570406	9.23506e-78	-0.126583	ExN
chr17	7251416	7259940	1	ELP5	0.651306	9.49542e-78	0.249481	ExN
chrX	154751583	154675249	2	GAB3	-1.29867	9.99427e-78	-0.102582	ExN
chr2	27996367	27996449	1	MIR4263	-0.586432	1.18196e-77	-0.207499	ExN
chr21	29077471	29175889	1	MAP3K7CL	-0.549614	1.19489e-77	-0.14484	ExN
chr2	208163576	208160740	2	CRYGA	1.30911	1.26149e-77	0.145738	ExN
chr20	10649695	10649636	2	MIR6870	-0.809209	1.27704e-77	-0.299564	ExN
chr19	2456996	2427638	2	LMNB2	0.554337	1.28029e-77	0.202867	ExN
chr20	44355700	44434596	1	HNF4A	-0.924471	1.30613e-77	-0.0922461	ExN
chr11	60378482	60395951	1	MS4A7	-2.03614	1.42125e-77	-0.115918	ExN
chr17	30557112	30563493	1	TBC1D29P	-1.27879	1.4611e-77	-0.14259	ExN
chr20	11890723	11926609	1	BTBD3	-0.655955	1.54202e-77	-0.139275	ExN
chr14	63641861	63597039	2	WDR89	0.506292	1.66389e-77	0.17391	ExN
chr12	6636447	6618835	2	LPAR5	-0.747023	1.67672e-77	-0.302911	ExN
chr3	68953297	68731766	2	FAM19A4	0.530915	1.70613e-77	0.169922	ExN
chr20	10435303	10636829	1	SLX4IP	-0.526967	1.83551e-77	-0.172678	ExN
chr17	16972118	16929816	2	TNFRSF13B	-0.679436	1.88295e-77	-0.11895	ExN
chr1	10032832	10181239	1	UBE4B	0.43316	1.89157e-77	0.186653	ExN
chr3	14818962	14934565	1	FGD5	-0.769609	1.91619e-77	-0.124053	ExN
chrX	153830565	153802166	2	PDZD4	0.619009	1.92813e-77	0.132315	ExN
chr1	161766294	161964070	1	ATF6	-0.548311	2.04278e-77	-0.14611	ExN
chr17	2593210	2685615	1	PAFAH1B1	0.482445	2.06941e-77	0.186576	ExN
chr8	88328025	88032009	2	MMP16	-0.411101	2.20647e-77	-0.257345	ExN
chr3	156555184	156540140	2	SSR3	-0.398572	2.21804e-77	-0.138835	ExN
chr8	131042426	130780301	2	ADCY8	-0.56609	2.27228e-77	-0.228892	ExN
chr12	25033759	25108334	1	LRMP	-0.819423	2.28644e-77	-0.115926	ExN
chr13	38991066	38965925	2	STOML3	-1.00307	2.32094e-77	-0.0898973	ExN
chr12	69470349	69579789	1	FRS2	-0.591014	2.32779e-77	-0.131074	ExN
chr1	32072031	32102866	1	TMEM39B	0.550029	2.42417e-77	0.228186	ExN
chr2	191020960	190964358	2	STAT1	-0.635876	2.46089e-77	-0.142532	ExN
chr3	18445024	18920401	1	SATB1-AS1	-0.496093	2.46962e-77	-0.227704	ExN
chr1	110518838	110517251	2	KCNA10	-0.635335	2.47445e-77	-0.271307	ExN
chr12	106140033	106063340	2	NUAK1	-0.406602	2.51943e-77	-0.221483	ExN
chr3	112749319	112736447	2	LINC02042	-0.740688	2.52922e-77	-0.0845794	ExN
chr7	25950013	25949903	2	MIR148A	0.512962	3.03255e-77	0.283891	ExN
chr22	49657542	49414524	2	C22orf34	0.378166	3.18953e-77	0.207148	ExN
chr19	1286154	1300237	1	EFNA2	0.508363	3.29628e-77	0.233226	ExN
chr6	149942000	149949235	1	ULBP2	0.781581	3.4371e-77	0.17086	ExN
chr1	63323041	63325126	1	FOXD3	1.03361	3.46246e-77	0.170525	ExN
chr12	66023726	66023620	2	MIR6074	0.471535	3.68751e-77	0.165177	ExN
chr14	51096061	50975262	2	TRIM9	-0.40361	3.82837e-77	-0.232684	ExN
chr19	1383527	1395589	1	NDUFS7	0.419937	3.85927e-77	0.27153	ExN
chr11	94401419	94377311	2	GPR83	-1.00398	4.00825e-77	-0.0920232	ExN
chr11	124919244	124920677	1	HEPN1	1.00972	4.10537e-77	0.194246	ExN
chr6	166999182	167052713	1	FGFR1OP	-0.495005	4.5025e-77	-0.135182	ExN
chr5	142868922	142859604	2	ARHGAP26-AS1	-0.575873	4.61478e-77	-0.117494	ExN
chr6	27831527	27831216	2	HIST1H4K	0.808574	4.77347e-77	0.279743	ExN
chr18	34223551	33851100	2	NOL4	0.310499	5.14888e-77	0.223202	ExN
chr19	52336245	52367778	1	ZNF610	0.847519	5.60851e-77	0.0975178	ExN
chr6	75493738	75291859	2	FILIP1	-0.744114	5.93569e-77	-0.158594	ExN
chr2	36646087	36551427	2	FEZ2	-0.658762	6.04087e-77	-0.118314	ExN
chr6	25652201	25701783	1	SCGN	0.73903	6.24275e-77	0.103365	ExN
chr13	77327050	77044655	2	MYCBP2	-0.408062	6.34563e-77	-0.205798	ExN
chr12	4562204	4615302	1	DYRK4	-1.05721	7.22646e-77	-0.103578	ExN
chr8	143815379	143790920	2	SCRIB	0.564829	7.39511e-77	0.203196	ExN
chr11	74731385	74696429	2	CHRDL2	-0.56971	7.88212e-77	-0.100552	ExN
chr10	47384273	47365496	2	ZNF488	-0.722233	8.31857e-77	-0.158996	ExN
chr8	91041064	90993796	2	PIP4P2	-0.789386	9.01956e-77	-0.097639	ExN
chr1	107965144	107571160	2	VAV3	-0.570918	9.25493e-77	-0.205516	ExN
chr16	21303083	21238874	2	CRYM	0.753643	9.75439e-77	0.161852	ExN
chr7	156605764	156472196	2	LINC01006	-0.797654	1.0189e-76	-0.106951	ExN
chr10	35247025	35572669	1	CCNY	-0.356888	1.07175e-76	-0.248788	ExN
chr3	50088908	50119021	1	RBM5	0.704304	1.19728e-76	0.130089	ExN
chrX	118727572	118794539	1	IL13RA1	-1.02133	1.31882e-76	-0.0896323	ExN
chr10	123148122	123150672	1	HMX2	0.935655	1.34188e-76	0.170488	ExN
chr10	124703625	124714217	1	FAM53B-AS1	-0.720421	1.64685e-76	-0.277575	ExN
chr17	56914038	56887909	2	TRIM25	-0.89378	1.72448e-76	-0.10126	ExN
chr19	7633748	7631611	2	PCP2	0.637813	1.774e-76	0.175672	ExN
chr8	19313617	19396218	1	SH2D4A	0.47803	1.77936e-76	0.131616	ExN
chr1	171314208	171342084	1	FMO4	-0.774469	1.82525e-76	-0.0785092	ExN
chr5	41870519	41730065	2	OXCT1	-0.613779	1.96865e-76	-0.159136	ExN
chr19	1438358	1440494	1	RPS15	0.834779	2.22177e-76	0.291461	ExN
chr2	196176503	196133566	2	STK17B	-0.720337	2.27046e-76	-0.116789	ExN
chr22	42432395	42380410	2	NFAM1	0.507738	2.95998e-76	0.210173	ExN
chr9	93096218	93113283	1	CARD19	-0.674161	3.21001e-76	-0.272733	ExN
chr20	64034344	64039962	1	C20orf204	0.960033	3.29834e-76	0.153673	ExN
chr8	60281412	60187347	2	CA8	-0.649923	3.29834e-76	-0.122311	ExN
chr15	92471546	92470233	2	LOC104613533	0.775984	3.40861e-76	0.243559	ExN
chr11	8169055	8106093	2	RIC3	-0.472112	3.47646e-76	-0.131001	ExN
chr19	51949134	51981367	1	ZNF350-AS1	0.747508	3.65699e-76	0.104076	ExN
chr6	16141556	16141624	1	MIR4639	0.498968	3.95324e-76	0.172301	ExN
chr14	67533301	67589612	1	PLEKHH1	-0.757299	3.99177e-76	-0.113936	ExN
chr10	2014348	2005473	2	LINC00700	0.498391	4.11985e-76	0.102226	ExN
chr7	41101604	41133507	1	LINC01449	0.61939	4.60634e-76	0.141175	ExN
chr9	113349541	113371233	1	BSPRY	-1.04399	4.83095e-76	-0.0883512	ExN
chr20	19284596	19242302	2	LOC100130264	-0.75271	4.84834e-76	-0.102337	ExN
chr2	208266267	208358751	1	PIKFYVE	-0.578755	4.92805e-76	-0.114072	ExN
chr19	39412585	39428415	1	PLEKHG2	0.483075	5.20612e-76	0.206315	ExN
chr11	13009577	13012106	1	RASSF10	-0.9049	5.21098e-76	-0.2134	ExN
chr19	58034032	58054631	1	ZSCAN1	0.625715	5.23579e-76	0.162358	ExN
chr19	804940	805001	1	MIR4745	1.09758	5.2423e-76	0.261533	ExN
chr17	77546940	77563243	1	LOC100507351	0.355658	5.4315e-76	0.20467	ExN
chr11	44310166	44260444	2	ALX4	0.553589	5.49136e-76	0.112573	ExN
chr22	49918167	49927540	1	CRELD2	0.50111	5.65797e-76	0.257417	ExN
chr1	109307041	109292365	2	MYBPHL	-0.869216	5.87005e-76	-0.159655	ExN
chr3	168095975	168008677	2	GOLIM4	-0.613523	5.88423e-76	-0.167856	ExN
chr6	90312742	90312833	1	MIR4464	0.449922	6.27237e-76	0.146015	ExN
chr10	23439458	23442390	1	OTUD1	-0.547405	6.32554e-76	-0.365796	ExN
chr1	235853060	235853000	2	MIR1537	-0.513759	6.34927e-76	-0.29156	ExN
chr1	230642489	230693982	1	COG2	-0.601861	6.90805e-76	-0.139339	ExN
chr22	45977129	45920362	2	WNT7B	0.404481	6.92305e-76	0.187811	ExN
chr11	10317671	10507579	1	AMPD3	-0.586744	7.04806e-76	-0.157925	ExN
chr22	41468725	41459717	2	PHF5A	0.64045	7.13999e-76	0.199498	ExN
chrX	110002631	110182734	1	TMEM164	-0.587765	7.36904e-76	-0.132174	ExN
chr22	37282027	37315345	1	CYTH4	-0.81142	7.50919e-76	-0.240854	ExN
chr1	45786987	46036124	1	MAST2	0.417082	7.75723e-76	0.17731	ExN
chr12	31792241	31791185	2	H3F3C	-0.924801	7.75815e-76	-0.170918	ExN
chr8	87874068	87870743	2	DCAF4L2	-0.586237	8.422e-76	-0.177455	ExN
chr9	93058688	93085138	1	SUSD3	-0.873047	8.53445e-76	-0.135739	ExN
chr19	54724479	54736536	1	KIR3DL3	-1.09155	8.72811e-76	-0.0457345	ExN
chr1	68183610	68183518	2	MIR1262	-0.765656	9.48668e-76	-0.19389	ExN
chr6	167996241	168045089	1	KIF25	0.7355	9.97871e-76	0.118702	ExN
chr10	133070929	133131675	1	ADGRA1	-0.530365	1.00866e-75	-0.212214	ExN
chr19	52139917	52113091	2	ZNF616	0.786793	1.09618e-75	0.118419	ExN
chr6	31197760	31203968	1	HCG27	-0.72927	1.13573e-75	-0.177046	ExN
chr10	71319258	71363385	1	SLC29A3	-0.47146	1.14353e-75	-0.211586	ExN
chr4	186191490	186189032	2	FLJ38576	-0.700189	1.16108e-75	-0.221267	ExN
chr6	27132750	27132370	2	HIST1H2BJ	0.686765	1.23106e-75	0.333273	ExN
chr9	90582744	90463524	2	LINC01501	-0.711529	1.25225e-75	-0.0983059	ExN
chr16	21678514	21760729	1	OTOA	0.852894	1.27457e-75	0.114562	ExN
chr22	50508216	50523472	1	NCAPH2	0.627332	1.42399e-75	0.220265	ExN
chr10	88851818	88822132	2	ANKRD22	-1.01794	1.45755e-75	-0.0800024	ExN
chr10	107164534	106573663	2	SORCS1	-0.341394	1.50064e-75	-0.283743	ExN
chr18	35581740	35711834	1	GALNT1	-0.50098	1.53487e-75	-0.144879	ExN
chr13	49585583	49531946	2	RCBTB1	-0.688283	1.54937e-75	-0.135682	ExN
chr12	112906777	112933222	1	OAS1	-1.15449	1.60032e-75	-0.0723641	ExN
chr8	29921513	29953724	1	LINC02209	0.510504	1.60219e-75	0.0671574	ExN
chr10	112215377	112149864	2	GPAM	0.543908	1.61982e-75	0.126398	ExN
chr16	21158377	21180616	1	TMEM159	0.792739	1.96009e-75	0.119324	ExN
chr5	171309284	171312134	1	TLX3	0.760508	1.96737e-75	0.206279	ExN
chr19	8321158	8323340	1	RPS28	0.80977	2.07256e-75	0.287012	ExN
chr20	47983404	47984313	1	LINC01523	0.483302	2.07802e-75	0.140289	ExN
chr12	15882329	15620158	2	EPS8	0.34525	2.27052e-75	0.207203	ExN
chr11	44095549	44245429	1	EXT2	0.504491	2.53289e-75	0.148294	ExN
chr19	51986856	51964343	2	ZNF350	0.921413	2.59213e-75	0.0982696	ExN
chr3	98593723	98579442	2	CPOX	-0.720832	2.59926e-75	-0.170143	ExN
chr20	63657682	63639705	2	STMN3	0.562553	2.66762e-75	0.270751	ExN
chr6	86937306	87016683	1	HTR1E	-0.743728	3.06476e-75	-0.118144	ExN
chr15	79311062	79427432	1	TMED3	-0.521538	3.35887e-75	-0.117614	ExN
chr4	82430562	82461091	1	ENOPH1	0.483589	3.41186e-75	0.196783	ExN
chr11	78139660	78100936	2	ALG8	0.652236	3.45939e-75	0.121238	ExN
chr1	75128434	75161533	1	LHX8	0.692623	3.49969e-75	0.0970649	ExN
chr17	43444806	43444885	1	MIR2117	0.426051	3.94692e-75	0.253309	ExN
chr14	76826372	76870302	1	LRRC74A	-0.581904	4.05844e-75	-0.201419	ExN
chr20	23350736	23354777	1	NXT1	-0.558988	4.3427e-75	-0.236762	ExN
chr19	40751553	40740856	2	C19orf54	0.539195	4.49602e-75	0.247874	ExN
chr9	10613202	10620420	1	PTPRD-AS2	0.528005	4.71005e-75	0.19423	ExN
chr10	100987515	100969458	2	MRPL43	0.737057	5.05908e-75	0.167104	ExN
chr16	1612110	1510427	2	IFT140	0.42389	5.48761e-75	0.17234	ExN
chr17	4967872	4959226	2	SPAG7	0.556683	5.65254e-75	0.302196	ExN
chr9	115138409	115119539	2	LOC101928748	-1.2153	5.69503e-75	-0.0713026	ExN
chr1	10982037	10946471	2	C1orf127	-0.679357	6.11436e-75	-0.173796	ExN
chr2	75199700	75046463	2	TACR1	0.436552	6.20782e-75	0.108933	ExN
chr20	63981135	64033100	1	PRPF6	0.571619	6.40244e-75	0.150358	ExN
chr19	41997497	41966582	2	ATP1A3	0.493392	6.44092e-75	0.210759	ExN
chr5	34929593	34958964	1	DNAJC21	-0.711161	6.50316e-75	-0.146107	ExN
chr19	51752026	51770526	1	FPR2	-1.64717	6.99626e-75	-0.0994334	ExN
chr5	131170810	131205426	1	LYRM7	-0.553029	7.70044e-75	-0.131986	ExN
chr6	32838822	32813767	2	TAP2	-0.790672	7.9957e-75	-0.11585	ExN
chr8	42271302	42332653	1	IKBKB	-0.828974	8.18105e-75	-0.155134	ExN
chr5	177447699	177438503	2	PRR7-AS1	0.511599	8.32999e-75	0.283346	ExN
chr11	117178733	117197445	1	SIDT2	-0.775355	9.14303e-75	-0.140462	ExN
chr12	9065070	9055586	2	LINC00612	-1.23852	9.76595e-75	-0.141449	ExN
chr19	37469275	37411155	2	ZNF569	0.597956	9.90752e-75	0.12729	ExN
chr14	105859553	105859484	2	MIR4537	-1.2102	1.04613e-74	-0.0930911	ExN
chr4	147344717	147344629	2	MIR548G	-0.795392	1.06775e-74	-0.195078	ExN
chr8	95072996	95072911	2	MIR3150B	-0.914865	1.0703e-74	-0.163431	ExN
chr10	133520406	133561220	1	CYP2E1	-0.95078	1.13631e-74	-0.10416	ExN
chr6	11043524	11078226	1	ELOVL2-AS1	0.736682	1.16595e-74	0.0877679	ExN
chr13	70107213	70139429	1	ATXN8OS	0.485427	1.20461e-74	0.0632725	ExN
chr3	156446905	156441157	2	KCNAB1-AS1	-0.738766	1.21137e-74	-0.233495	ExN
chr12	129903666	129071725	2	TMEM132D	-0.426409	1.26448e-74	-0.423558	ExN
chr4	5051442	5500998	1	STK32B	0.454295	1.2924e-74	0.265901	ExN
chr8	144529132	144525733	2	C8orf82	0.720873	1.31004e-74	0.374784	ExN
chr7	100177372	100169606	2	GPC2	0.641292	1.62992e-74	0.190771	ExN
chr12	13981957	13537337	2	GRIN2B	-0.39611	1.8103e-74	-0.424107	ExN
chr18	50560078	50731824	1	MAPK4	-0.675879	1.99723e-74	-0.310034	ExN
chr6	26240426	26240737	1	HIST1H4F	0.835915	2.08079e-74	0.29214	ExN
chr7	113087778	113078331	2	GPR85	0.579517	2.11983e-74	0.198551	ExN
chr16	70299224	70373383	1	DDX19A	0.549421	2.13546e-74	0.153339	ExN
chr12	57755098	57760407	1	MARCH9	0.586263	2.2562e-74	0.327521	ExN
chr1	3857214	3812081	2	CEP104	0.600006	2.42346e-74	0.141458	ExN
chr12	125065379	125143333	1	AACS	0.404621	2.58313e-74	0.217231	ExN
chr16	1308880	1327018	1	UBE2I	0.52883	2.58585e-74	0.2058	ExN
chr14	38948273	38749339	2	LINC00639	-0.482524	2.61737e-74	-0.151085	ExN
chr11	115333577	115340262	1	LOC105369509	0.842258	2.6204e-74	0.123855	ExN
chr2	14632686	14640046	1	FAM84A	-0.590338	2.64479e-74	-0.230722	ExN
chr2	85133410	85310388	1	TCF7L1	-0.552885	2.75555e-74	-0.193023	ExN
chr12	15322397	15597399	1	PTPRO	0.33953	2.93731e-74	0.22799	ExN
chr13	94601903	94634645	1	GPR180	-0.636907	3.34392e-74	-0.137782	ExN
chr19	10701430	10713437	1	QTRT1	0.61294	3.60172e-74	0.222395	ExN
chr7	128081861	128081960	1	MIR593	-0.45061	3.6714e-74	-0.323535	ExN
chr6	31714072	31686949	2	ABHD16A	0.675136	3.78921e-74	0.153782	ExN
chr19	51879872	51946623	1	ZNF613	0.594959	3.83874e-74	0.138345	ExN
chr9	76764436	76787569	1	PCA3	-0.796979	3.83915e-74	-0.074412	ExN
chr5	163437569	163445016	1	CCNG1	-0.562252	4.0488e-74	-0.149439	ExN
chr21	26845409	26835747	2	ADAMTS1	-0.744575	4.41454e-74	-0.222853	ExN
chr9	5510570	5571254	1	PDCD1LG2	-0.870781	4.5207e-74	-0.111858	ExN
chr11	65422798	65445540	1	NEAT1	-0.675048	4.63129e-74	-0.257192	ExN
chr9	5450503	5470566	1	CD274	-1.14436	4.63897e-74	-0.111955	ExN
chr4	121801317	121817021	1	EXOSC9	-0.722445	4.67293e-74	-0.0978507	ExN
chr1	40450102	40463718	1	ZFP69B	0.702906	4.8927e-74	0.193216	ExN
chr1	113390749	113685923	1	MAGI3	0.354418	6.20753e-74	0.173994	ExN
chr22	41621096	41598028	2	DESI1	0.60091	6.49608e-74	0.165619	ExN
chr22	21652981	21653058	1	MIR301B	0.887426	6.57416e-74	0.264808	ExN
chr19	14419383	14408819	2	DDX39A	0.672171	7.29707e-74	0.194863	ExN
chr9	127980513	127940579	2	FAM102A	-0.462541	8.32711e-74	-0.225155	ExN
chr17	7705202	7711378	1	EFNB3	0.801015	9.39469e-74	0.257931	ExN
chr10	30433937	30461833	1	MAP3K8	-0.686711	9.69374e-74	-0.190086	ExN
chr19	6730562	6677704	2	C3	-1.40152	9.91542e-74	-0.190375	ExN
chr8	19259469	19084992	2	LOC100128993	0.435221	1.001e-73	0.119025	ExN
chr1	112850643	112820170	2	LINC01356	-0.734491	1.02568e-73	-0.141779	ExN
chr2	113111116	113134016	1	IL1RN	-0.981339	1.03615e-73	-0.0948434	ExN
chr3	134437827	134437906	1	MIR4788	0.457132	1.05804e-73	0.190763	ExN
chr4	105145875	105279816	1	TET2	-0.489752	1.08443e-73	-0.15233	ExN
chr5	141051135	141059344	1	PCDHB1	0.736267	1.13572e-73	0.142773	ExN
chr8	22164736	22212326	1	BMP1	-0.594048	1.21373e-73	-0.143317	ExN
chr1	26696033	26782104	1	ARID1A	0.367816	1.24217e-73	0.194749	ExN
chr19	2841435	2860484	1	ZNF555	0.647664	1.25055e-73	0.172442	ExN
chr1	160579516	160541095	2	CD84	-1.05236	1.29476e-73	-0.103136	ExN
chr10	44911200	44937002	1	TMEM72	-0.940144	1.31053e-73	-0.0968442	ExN
chr5	79514217	79372636	2	HOMER1	-0.472597	1.32676e-73	-0.182316	ExN
chr19	58386400	58394806	1	RPS5	0.566832	1.35378e-73	0.305723	ExN
chr19	2236504	2248679	1	SF3A2	0.616577	1.54461e-73	0.211929	ExN
chr6	41895361	41789896	2	USP49	0.532406	1.54909e-73	0.148992	ExN
chr9	109498313	109375694	2	PTPN3	-0.623815	1.62234e-73	-0.1541	ExN
chr11	68213828	68154863	2	KMT5B	0.483828	1.62329e-73	0.19212	ExN
chr11	69171564	69147228	2	LOC338694	-0.737885	1.66334e-73	-0.175601	ExN
chr1	108712657	108742740	1	FNDC7	-0.862069	1.76162e-73	-0.0884829	ExN
chr4	144140751	144109303	2	GYPA	-0.807421	1.92146e-73	-0.0662958	ExN
chr20	46709487	46736347	1	SLC2A10	0.65669	1.97737e-73	0.118492	ExN
chr3	99964398	99964314	2	MIR3921	-0.690288	2.02191e-73	-0.151604	ExN
chr20	57561080	57568112	1	PCK1	-0.851518	2.03422e-73	-0.11247	ExN
chr8	95204456	95810136	1	C8orf37-AS1	-0.40997	2.03422e-73	-0.260121	ExN
chr19	39829802	39829716	2	MIR6719	0.668298	2.03909e-73	0.386936	ExN
chr22	36703918	36721472	1	LOC105373021	-0.689129	2.06568e-73	-0.124622	ExN
chr21	42974510	43033931	1	PKNOX1	0.447499	2.24149e-73	0.198359	ExN
chr19	51225064	51243860	1	CD33	1.09646	2.30833e-73	0.0875402	ExN
chr3	150238519	150240209	1	LINC01213	-0.632874	2.36623e-73	-0.183125	ExN
chr2	181680665	181536676	2	CERKL	0.516487	2.41764e-73	0.120387	ExN
chr1	231626815	232041272	1	DISC1	-0.451587	2.42329e-73	-0.296816	ExN
chr10	47300386	47313547	1	GDF10	-0.810118	2.44814e-73	-0.156304	ExN
chr12	128853427	128984968	1	GLT1D1	-0.489068	2.51038e-73	-0.142661	ExN
chr12	70920843	70638073	2	PTPRR	-0.606167	2.53252e-73	-0.253887	ExN
chr12	130839266	130789600	2	STX2	0.472041	2.60148e-73	0.165515	ExN
chr16	8674565	8784575	1	ABAT	0.439675	2.67615e-73	0.168359	ExN
chr2	104872595	104865497	2	LINC01159	0.609263	2.8315e-73	0.309045	ExN
chr19	47419523	47403124	2	MEIS3	0.639385	3.05587e-73	0.219174	ExN
chr10	28743745	28808219	1	LINC01517	-0.87973	3.06959e-73	-0.0913109	ExN
chr12	53996785	53995208	2	HOXC-AS2	1.31177	3.09335e-73	0.147611	ExN
chr15	74434467	74409289	2	SEMA7A	-0.517246	3.15218e-73	-0.235167	ExN
chr22	50270767	50263713	2	MAPK11	0.667208	3.18452e-73	0.313641	ExN
chr19	46297046	46343433	1	HIF3A	0.578946	3.24424e-73	0.128097	ExN
chr6	31623079	31623210	1	SNORA38	0.560992	3.31381e-73	0.481055	ExN
chr17	18669461	18667629	2	FOXO3B	1.29715	3.32987e-73	0.117788	ExN
chr16	3204247	3205188	1	OR1F1	0.525632	3.61938e-73	0.236036	ExN
chr2	64863626	64846130	2	LINC01800	-0.610836	3.6339e-73	-0.192866	ExN
chr10	122374696	122442602	1	PLEKHA1	-0.508183	3.64915e-73	-0.130368	ExN
chr1	171185208	171211230	1	FMO2	-0.614239	3.88773e-73	-0.0732311	ExN
chr15	75647906	75662301	1	SNX33	-0.859836	3.89507e-73	-0.125762	ExN
chr3	186665952	186678240	1	HRG	-1.03471	3.98087e-73	-0.0596757	ExN
chr16	30923055	30948783	1	FBXL19	0.413965	4.29113e-73	0.320216	ExN
chr11	118086793	118015772	2	SMIM35	-0.703133	4.82054e-73	-0.130259	ExN
chr1	169087005	168903905	2	LINC00970	-0.487312	5.25302e-73	-0.161039	ExN
chr1	217137755	216503246	2	ESRRG	-0.394586	5.30819e-73	-0.326299	ExN
chr19	36115346	36113710	2	POLR2I	0.621697	5.51364e-73	0.449398	ExN
chr16	56589074	56591088	1	MT3	-0.810851	5.69491e-73	-0.215331	ExN
chr17	47323290	47441312	1	EFCAB13	0.546541	5.73802e-73	0.0963438	ExN
chr10	119542708	119499828	2	RGS10	-1.05966	6.214e-73	-0.24193	ExN
chr15	84816680	84873482	1	ALPK3	-0.798927	6.56486e-73	-0.0880972	ExN
chr20	22453360	22371216	2	LOC284788	-0.758386	7.32318e-73	-0.0975503	ExN
chr14	101022051	101022159	1	MIR379	-1.12934	7.37058e-73	-0.13233	ExN
chr13	76886400	76880166	2	KCTD12	-0.657377	7.38312e-73	-0.30074	ExN
chr4	84582979	84651338	1	CDS1	-0.667364	7.7025e-73	-0.112909	ExN
chr13	60396457	60573878	1	TDRD3	-0.518485	7.78219e-73	-0.155563	ExN
chr21	39349647	39342315	2	HMGN1	0.59453	7.813e-73	0.249757	ExN
chr11	118077012	118121890	1	TMPRSS4	-0.917552	7.82856e-73	-0.0938687	ExN
chr1	198937429	198807493	2	MIR181A1HG	0.42979	8.41092e-73	0.181819	ExN
chr19	50790415	50795224	1	ACP4	1.38754	8.65393e-73	0.131316	ExN
chr9	105244622	105439171	1	SLC44A1	0.354686	9.05139e-73	0.224378	ExN
chr17	47957878	47951967	2	PRR15L	0.461878	1.1026e-72	0.219653	ExN
chr7	27168619	27171915	1	HOXA10-AS	1.02763	1.17238e-72	0.115301	ExN
chr19	32971991	32875925	2	CEP89	0.538288	1.1911e-72	0.121844	ExN
chr7	53035642	53036924	1	POM121L12	-0.746789	1.19498e-72	-0.161155	ExN
chr9	21512185	21512115	2	MIR31	-0.849649	1.21309e-72	-0.173235	ExN
chr21	32393026	32311018	2	URB1	-0.686406	1.27833e-72	-0.135871	ExN
chr4	20253260	20620561	1	SLIT2	-0.517735	1.28798e-72	-0.238231	ExN
chr3	149129584	149173732	1	HPS3	-0.849551	1.30844e-72	-0.12499	ExN
chrX	24465221	24539837	1	PDK3	-0.646328	1.32491e-72	-0.0935218	ExN
chr1	206612463	206571292	2	EIF2D	-0.736444	1.42705e-72	-0.143998	ExN
chr2	230327184	230403732	1	SP140L	-1.04343	1.46379e-72	-0.0726245	ExN
chr7	152436005	152134922	2	KMT2C	0.413477	1.5507e-72	0.188334	ExN
chr15	66582190	66685794	1	LINC01169	-0.795474	1.57456e-72	-0.131219	ExN
chr21	43076943	6444869	2	CBS	-0.113185	1.58376e-72	-4.38918	ExN
chr20	59628289	59626464	2	LOC100506384	0.277217	1.67228e-72	0.161701	ExN
chr20	25390983	25294743	2	ABHD12	-0.579364	1.69313e-72	-0.196713	ExN
chr11	102875034	102862736	2	MMP12	-0.869128	1.72764e-72	-0.0812683	ExN
chr13	101416492	101053776	2	NALCN	-0.522597	1.79443e-72	-0.223774	ExN
chr5	1062974	1062896	2	MIR4635	-0.542593	1.79779e-72	-0.182444	ExN
chr19	54573879	54602090	1	LILRA1	-1.91645	1.89379e-72	-0.0718226	ExN
chr12	108633959	108622277	2	SELPLG	-1.08515	1.99894e-72	-0.260599	ExN
chr19	37817300	37738287	2	ZNF573	0.729217	2.13018e-72	0.107563	ExN
chr2	240896156	240886048	2	MAB21L4	-0.799882	2.14201e-72	-0.136724	ExN
chr6	166509433	166509354	2	MIR1913	-0.540299	2.15995e-72	-0.366437	ExN
chr20	916317	869899	2	ANGPT4	-0.815288	2.24368e-72	-0.0972727	ExN
chr21	6560714	43172805	1	CRYAA	-0.113056	2.30834e-72	-4.38486	ExN
chr21	6561284	43172805	1	CRYAA2	-0.113056	2.30834e-72	-4.38486	ExN
chr21	43107578	6484623	2	U2AF1	-0.11307	2.30981e-72	-4.3851	ExN
chr21	43107587	6484661	2	U2AF1L5	-0.11307	2.30981e-72	-4.3851	ExN
chr1	241532134	241595642	1	KMO	-0.847469	2.32273e-72	-0.0733906	ExN
chr3	8611924	7954639	2	LMCD1-AS1	0.291432	2.48897e-72	0.262353	ExN
chr2	166888487	167259753	1	XIRP2	0.404215	2.58163e-72	0.136123	ExN
chr12	54419460	54395261	2	ITGA5	-0.92927	2.59354e-72	-0.139034	ExN
chr22	27920134	27851669	2	PITPNB	0.460656	2.63959e-72	0.134217	ExN
chr19	58228594	58277495	1	ZNF544	0.714052	2.81526e-72	0.131365	ExN
chr12	133130473	133106817	2	ZNF891	0.684696	2.92898e-72	0.135031	ExN
chr4	85722443	85722550	1	MIR4451	-1.01965	2.97806e-72	-0.297312	ExN
chr22	38656629	38578120	2	FAM227A	0.654822	3.04534e-72	0.141777	ExN
chr11	94512581	94532123	1	C11orf97	-0.993677	3.10059e-72	-0.0933158	ExN
chr12	53973126	53977643	1	HOXC11	1.33739	3.10063e-72	0.102045	ExN
chr13	50082171	50723236	1	DLEU1	-0.411523	3.20002e-72	-0.386199	ExN
chr19	9793097	9751993	2	ZNF846	0.480201	3.39162e-72	0.24647	ExN
chr1	111990536	111998842	1	LINC01750	-0.608626	3.5519e-72	-0.258347	ExN
chr17	7717354	7833744	1	DNAH2	0.504142	3.57544e-72	0.191317	ExN
chr14	39432500	39397669	2	FBXO33	-0.485266	3.79387e-72	-0.155586	ExN
chr11	124424893	124423904	2	OR8B4	-0.967769	3.86133e-72	-0.14401	ExN
chr14	86905778	86922755	1	LINC01148	-0.710655	3.89715e-72	-0.106098	ExN
chr2	27275817	27253684	2	SLC30A3	-0.808973	3.93729e-72	-0.130906	ExN
chr11	60378530	60417756	1	MS4A14	-1.52809	4.19873e-72	-0.0983056	ExN
chr15	76336724	76342476	1	ISL2	0.789611	4.2e-72	0.176409	ExN
chr1	17539835	17697874	1	ARHGEF10L	0.351354	4.21711e-72	0.210791	ExN
chr12	133130575	133159465	1	ZNF10	0.699131	4.3018e-72	0.13232	ExN
chr19	52190039	52229533	1	PPP2R1A	0.501009	4.32445e-72	0.17415	ExN
chr3	112086335	112131004	1	C3orf52	-1.01457	4.4206e-72	-0.0755775	ExN
chr6	104859919	104728093	2	HACE1	-0.484451	4.4265e-72	-0.119454	ExN
chr5	102753981	103031105	1	PAM	-0.533695	4.69307e-72	-0.243322	ExN
chr7	101362820	101559024	1	COL26A1	-0.605238	4.76644e-72	-0.18515	ExN
chr2	64606975	64616482	1	LINC02579	-1.16389	4.83784e-72	-0.146341	ExN
chr16	4847342	4803203	2	GLYR1	0.505107	4.87708e-72	0.174032	ExN
chr15	77820900	77613027	2	LINGO1	0.241823	5.23006e-72	0.295298	ExN
chr2	112912971	112918882	1	IL37	-0.729684	5.31876e-72	-0.119222	ExN
chr7	128937612	128950035	1	IRF5	-1.21181	5.34991e-72	-0.198337	ExN
chr7	23014130	22934211	2	FAM126A	0.415291	5.74202e-72	0.123645	ExN
chr1	60970776	60940239	2	NFIA-AS2	0.475491	5.77059e-72	0.11823	ExN
chr12	1688574	1788678	1	ADIPOR2	0.564576	5.87769e-72	0.143687	ExN
chr11	75525903	75434640	2	GDPD5	0.429949	5.96848e-72	0.181478	ExN
chr7	150433654	150448140	1	LINC00996	-1.33397	5.99011e-72	-0.139458	ExN
chr19	17334829	17323223	2	ANO8	0.539437	6.85969e-72	0.248519	ExN
chr3	46407163	46409523	1	CCRL2	-1.07091	7.11904e-72	-0.234934	ExN
chr2	191678068	191696659	1	NABP1	-0.707835	7.30669e-72	-0.177542	ExN
chr6	26199243	26198851	2	HIST1H2AD	0.516064	7.85376e-72	0.470524	ExN
chr6	30617709	30626395	1	MRPS18B	0.509245	8.25562e-72	0.295686	ExN
chr5	39274528	39105236	2	FYB1	-0.749734	8.40894e-72	-0.181448	ExN
chr5	98768650	98798643	1	RGMB	-0.579084	8.5084e-72	-0.184684	ExN
chr18	23992773	24135610	1	TTC39C	-0.500818	8.50968e-72	-0.150795	ExN
chr10	92689951	92695646	1	HHEX	-1.08981	8.90443e-72	-0.235101	ExN
chr8	101492432	101669726	1	GRHL2	0.436849	9.42914e-72	0.141764	ExN
chr18	23586898	23506184	2	NPC1	-0.637372	1.00601e-71	-0.163346	ExN
chr4	75354076	75362566	1	LINC02483	-0.638608	1.00737e-71	-0.108175	ExN
chr6	31706885	31717918	1	LY6G6F	0.725198	1.03785e-71	0.174524	ExN
chr1	202809470	202724491	2	KDM5B	0.532728	1.07374e-71	0.163066	ExN
chr11	7238778	7469042	1	SYT9	-0.628872	1.2573e-71	-0.14668	ExN
chr12	111304142	111304209	1	MIR6760	0.685867	1.31025e-71	0.243331	ExN
chr3	52897562	52833121	2	TMEM110-MUSTN1	-0.609813	1.40651e-71	-0.125321	ExN
chr11	86672636	86441108	2	ME3	0.332905	1.42185e-71	0.193493	ExN
chr12	120640552	120667324	1	CABP1	-0.585823	1.44048e-71	-0.174094	ExN
chr1	177700524	177710330	1	LINC01741	-0.628323	1.44526e-71	-0.0932711	ExN
chr10	30115494	30012800	2	JCAD	-0.637695	1.44979e-71	-0.203923	ExN
chr13	51861981	51866232	1	CCDC70	-0.688642	1.47572e-71	-0.111847	ExN
chr10	114994657	114996593	1	LOC102724589	-0.578427	1.52809e-71	-0.206441	ExN
chr11	14643723	14872044	1	PDE3B	-0.598782	1.54783e-71	-0.143147	ExN
chr17	7115700	7101322	2	ASGR2	-1.00595	1.59605e-71	-0.16023	ExN
chr21	17438890	17449185	1	LINC01549	-0.547303	1.62574e-71	-0.161353	ExN
chr17	31575411	31575521	1	MIR365B	-0.912293	1.62678e-71	-0.241216	ExN
chr2	161308038	161411717	1	PSMD14	0.613135	1.73152e-71	0.131565	ExN
chr11	15969621	15969533	2	MIR6073	-0.916999	1.9881e-71	-0.197935	ExN
chr8	17800917	17643795	2	MTUS1	-0.592766	2.0606e-71	-0.175749	ExN
chr17	9822206	9892102	1	GLP2R	-0.763929	2.07032e-71	-0.0887806	ExN
chr16	17470881	17101769	2	XYLT1	0.185026	2.07839e-71	0.197655	ExN
chr4	119135784	119187789	1	MYOZ2	-0.955802	2.1211e-71	-0.0942136	ExN
chr17	43398959	43401137	1	ARL4D	0.540276	2.18194e-71	0.3449	ExN
chr12	117968983	117453012	2	KSR2	-0.41697	2.32563e-71	-0.275367	ExN
chrX	153880672	153888990	1	LCA10	0.898631	2.69669e-71	0.210389	ExN
chr5	118562117	118468156	2	LINC02208	-0.759307	2.87941e-71	-0.107259	ExN
chr8	78805523	78675743	2	IL7	0.52335	2.97006e-71	0.108361	ExN
chr16	31074320	31060843	2	ZNF668	0.550655	3.09877e-71	0.221032	ExN
chr2	173354820	173368997	1	CDCA7	0.600583	3.17075e-71	0.113879	ExN
chr1	95510116	95782342	1	LINC02607	0.368816	3.2925e-71	0.137392	ExN
chr22	25112692	25102433	2	LOC100128531	-0.65753	3.30316e-71	-0.166779	ExN
chr8	55773142	55825448	1	TGS1	-0.578314	3.46776e-71	-0.111434	ExN
chr12	47364269	47364186	2	MIR4494	0.457884	3.49921e-71	0.235119	ExN
chr16	57404767	57416062	1	CCL17	-0.827177	3.53161e-71	-0.15833	ExN
chr1	74733408	74705482	2	CRYZ	-0.626296	3.63613e-71	-0.103162	ExN
chr1	19665287	19679562	1	HTR6	-0.779454	3.68304e-71	-0.11988	ExN
chr12	24949459	24810022	2	BCAT1	-0.5147	3.85266e-71	-0.181865	ExN
chr1	166975582	167022214	1	MAEL	-0.805449	3.98378e-71	-0.092569	ExN
chr1	165630861	165661796	1	MGST3	-0.498946	3.99922e-71	-0.129247	ExN
chr4	112636995	112539333	2	ZGRF1	0.512012	4.02496e-71	0.12014	ExN
chr10	84245053	84259960	1	RGR	-0.968165	4.12086e-71	-0.112074	ExN
chr1	68449959	68428822	2	RPE65	-0.672531	4.22736e-71	-0.106084	ExN
chr16	3129777	3142805	1	ZNF213	0.413811	4.45155e-71	0.271847	ExN
chr2	109614206	109542982	2	SEPT10	0.462609	4.50357e-71	0.146208	ExN
chr5	17217047	17130028	2	BASP1-AS1	0.364487	4.66776e-71	0.175768	ExN
chr11	10308313	10410838	1	CAND1.11	-0.646555	4.7754e-71	-0.126173	ExN
chr6	106360808	106571978	1	CRYBG1	-0.540303	4.83142e-71	-0.115572	ExN
chr3	109178165	109185257	1	LINC00488	0.402005	4.97228e-71	0.0790831	ExN
chr3	160225299	159913400	2	IL12A-AS1	-0.398883	5.40377e-71	-0.213487	ExN
chr19	58059239	58086310	1	ZNF135	0.75528	5.65766e-71	0.140415	ExN
chr1	225882369	225845536	2	TMEM63A	-0.781883	6.08624e-71	-0.120202	ExN
chr5	176810477	176880895	1	UNC5A	0.319699	6.11508e-71	0.17437	ExN
chr2	95297304	95386083	1	KCNIP3	-0.609389	6.32084e-71	-0.237042	ExN
chr7	139777778	139561570	2	HIPK2	-0.482726	8.26369e-71	-0.190893	ExN
chr6	122779475	122784074	1	FABP7	0.66526	8.60885e-71	0.170186	ExN
chr14	71398337	71398407	1	SNORD56B	-0.61126	9.22478e-71	-0.165751	ExN
chr1	153922975	153804725	2	GATAD2B	0.411061	9.27376e-71	0.193724	ExN
chr7	107044649	107161811	1	PRKAR2B	0.360062	9.80856e-71	0.146744	ExN
chr11	67317871	67392074	1	LOC100130987	0.417228	1.01811e-70	0.222255	ExN
chr22	21735834	21697544	2	YPEL1	0.396716	1.01811e-70	0.195359	ExN
chr19	893218	867630	2	MED16	0.630373	1.08077e-70	0.219177	ExN
chr14	69611596	69715142	1	SUSD6	-0.573876	1.0932e-70	-0.22865	ExN
chr22	26555323	26555212	2	MIR548J	-0.729919	1.1775e-70	-0.219939	ExN
chr19	54189882	54173412	2	MBOAT7	0.427152	1.20336e-70	0.326962	ExN
chr5	119268692	119399688	1	TNFAIP8	-0.516584	1.24575e-70	-0.146087	ExN
chr5	132184876	132192808	1	P4HA2-AS1	0.516021	1.27189e-70	0.0752027	ExN
chr7	150632648	150625375	2	GIMAP6	-0.877685	1.36371e-70	-0.0743514	ExN
chr17	8210600	8204733	2	AURKB	0.699598	1.41346e-70	0.191363	ExN
chr12	6924463	6942321	1	ATN1	0.499004	1.82584e-70	0.266617	ExN
chr1	241652278	241802133	1	WDR64	-0.663228	1.85299e-70	-0.1454	ExN
chr19	50476753	50466785	2	FAM71E1	0.783191	2.1228e-70	0.158837	ExN
chr7	31686715	31708455	1	PPP1R17	0.720624	2.23063e-70	0.127631	ExN
chr15	78811431	78759203	2	ADAMTS7	0.608705	2.35651e-70	0.135161	ExN
chr1	112715477	112702614	2	PPM1J	-0.763657	2.35935e-70	-0.201296	ExN
chr19	38335775	38370943	1	CATSPERG	0.593856	2.44553e-70	0.19638	ExN
chr11	74398473	74330318	2	PGM2L1	0.537423	3.04745e-70	0.146181	ExN
chr19	8308356	8302127	2	CD320	0.782207	3.39241e-70	0.207032	ExN
chr2	150539011	150468195	2	RND3	0.448789	3.42612e-70	0.109121	ExN
chr1	32650903	32600172	2	ZBTB8OS	0.460804	3.51168e-70	0.16237	ExN
chr12	53727745	53708517	2	CALCOCO1	0.451373	3.596e-70	0.208804	ExN
chr5	9548836	9548905	1	SNORD123	-1.01483	3.87232e-70	-0.263183	ExN
chr12	1529891	1647243	1	WNT5B	0.35513	3.96022e-70	0.210552	ExN
chr2	238926269	238919302	2	LINC01940	-0.710522	4.08639e-70	-0.105659	ExN
chr9	34895778	34889064	2	FAM205C	-0.573842	4.32641e-70	-0.105499	ExN
chr6	96015984	96215612	1	FUT9	-0.45724	4.37615e-70	-0.187534	ExN
chr2	113067970	113075850	1	IL1F10	-1.01784	4.44565e-70	-0.0623161	ExN
chr19	52429187	52452315	1	ZNF534	1.02705	4.61881e-70	0.0572951	ExN
chr19	4724673	4675224	2	DPP9	0.423959	4.77813e-70	0.18782	ExN
chr12	6988259	7071032	1	C1S	-0.540194	4.8708e-70	-0.12078	ExN
chr1	158777635	158776682	2	OR6N2	-0.883343	5.30844e-70	-0.0888743	ExN
chr4	8578325	8619761	1	CPZ	-0.627168	5.46233e-70	-0.104785	ExN
chr4	158769138	158908049	1	FNIP2	-0.501092	5.78269e-70	-0.177813	ExN
chr19	12195015	12237767	1	LOC100289333	0.836504	5.96582e-70	0.102557	ExN
chr10	100969518	100985871	1	SEMA4G	0.7899	6.12005e-70	0.134923	ExN
chr1	222548103	222522258	2	HHIPL2	-0.573519	6.7247e-70	-0.0554595	ExN
chr6	41548621	41494853	2	FOXP4-AS1	0.535481	6.84374e-70	0.160452	ExN
chr1	172444083	172393134	2	PIGC	-0.59065	6.93415e-70	-0.113632	ExN
chr22	37987422	37970686	2	SOX10	-1.28443	7.58155e-70	-0.182984	ExN
chr13	19536762	19422877	2	TPTE2	-0.94702	7.76819e-70	-0.0602984	ExN
chr1	111856905	111853762	2	KCND3-IT1	-0.66289	7.86858e-70	-0.161452	ExN
chr6	31586124	31588909	1	LST1	-1.33603	8.09489e-70	-0.200876	ExN
chr7	77416673	77425443	1	LOC101927243	-0.791714	8.19307e-70	-0.16847	ExN
chr2	178194481	178402891	1	OSBPL6	-0.425053	8.198e-70	-0.198983	ExN
chr3	157089881	157101135	1	LINC00881	-0.947867	8.42714e-70	-0.104977	ExN
chr13	25172288	25161684	2	AMER2	0.38544	8.77607e-70	0.157853	ExN
chr2	46542557	46490750	2	ATP6V1E2	-0.707743	8.83206e-70	-0.206194	ExN
chr3	138434613	138478414	1	ESYT3	-0.681674	8.91135e-70	-0.0950649	ExN
chr19	54137728	54155681	1	CNOT3	0.570555	9.1337e-70	0.246135	ExN
chr3	52897596	52836756	2	STIMATE	-0.605575	9.20366e-70	-0.11929	ExN
chr2	108288639	108309915	1	SULT1C2	-0.823264	9.25859e-70	-0.0658469	ExN
chr19	57363511	57365353	1	TRAPPC2B	0.74225	9.29199e-70	0.266733	ExN
chr3	97822040	97944963	1	CRYBG3	-0.738114	9.39484e-70	-0.103899	ExN
chr5	39074408	38937919	2	RICTOR	-0.484427	1.07722e-69	-0.123215	ExN
chr13	112331225	112322567	2	LINC01044	-1.28969	1.08825e-69	-0.1134	ExN
chr15	80341805	80263068	2	LINC00927	-0.821597	1.12795e-69	-0.100807	ExN
chr2	101308701	101271222	2	RNF149	-0.683249	1.20219e-69	-0.10767	ExN
chr4	86936179	86886472	2	AFF1-AS1	-0.717944	1.31573e-69	-0.148288	ExN
chr3	54967088	54918237	2	LRTM1	-0.642574	1.383e-69	-0.0761792	ExN
chr13	20567069	20691437	1	IFT88	-0.494821	1.40706e-69	-0.128995	ExN
chr2	88082599	88082519	2	MIR4780	-1.21819	1.5275e-69	-0.151387	ExN
chr20	45425510	45425573	1	MIR6812	-0.860441	1.54181e-69	-0.180813	ExN
chr12	121712752	121782062	1	TMEM120B	0.470879	1.55255e-69	0.17243	ExN
chr8	49909789	50794118	1	SNTG1	-0.300849	1.73291e-69	-0.310631	ExN
chr8	28083871	28021964	2	NUGGC	-0.51799	1.7612e-69	-0.0715248	ExN
chr7	20786886	20782283	2	SP8	0.618544	1.77678e-69	0.1799	ExN
chr17	47522942	47623276	1	NPEPPS	0.510836	1.87073e-69	0.122662	ExN
chr5	81233285	81266397	1	CKMT2	-0.880788	2.04391e-69	-0.111954	ExN
chr17	2050008	2049908	2	MIR132	0.587291	2.09541e-69	0.518036	ExN
chr8	123041968	123152153	1	TBC1D31	-0.438053	2.11937e-69	-0.130043	ExN
chr16	30382850	30378133	2	SEPT1	0.532121	2.26782e-69	0.344836	ExN
chr9	20658309	20995955	1	FOCAD	0.290628	2.29491e-69	0.1791	ExN
chr14	69259642	69357033	1	GALNT16	-0.630179	2.30843e-69	-0.148936	ExN
chr7	100612102	100615384	1	MOSPD3	0.680952	2.34347e-69	0.308312	ExN
chr1	48472208	48295372	2	SPATA6	-0.643157	2.35427e-69	-0.136535	ExN
chr15	70079468	70079372	2	MIR629	0.337487	2.40659e-69	0.351198	ExN
chr15	80779343	80951776	1	CEMIP	-0.616191	2.43935e-69	-0.222055	ExN
chr17	41930542	41866908	2	ACLY	0.518171	2.51283e-69	0.189964	ExN
chr2	12716889	12742734	1	TRIB2	-0.570329	2.63316e-69	-0.162016	ExN
chr17	81891586	81887844	2	ALYREF	0.838333	2.79077e-69	0.230355	ExN
chr7	31052461	31111479	1	ADCYAP1R1	0.304065	2.84842e-69	0.138755	ExN
chr3	157533619	157259742	2	VEPH1	0.428106	2.8592e-69	0.175648	ExN
chr1	147243050	147175351	2	FMO5	-0.730152	3.29051e-69	-0.0900831	ExN
chr10	24952604	24848607	2	PRTFDC1	-0.429231	3.34526e-69	-0.204358	ExN
chr1	201888680	201892306	1	SHISA4	-0.690508	3.71986e-69	-0.26001	ExN
chr4	145180161	145110838	2	OTUD4	-0.46332	3.85537e-69	-0.119691	ExN
chr9	92528058	92527984	2	MIR4670	-0.797781	4.05077e-69	-0.123376	ExN
chr1	96721665	96823738	1	PTBP2	0.461822	4.0761e-69	0.143369	ExN
chr3	52846552	52846463	2	MIR8064	-0.801683	4.07692e-69	-0.241977	ExN
chr13	110463287	110456396	2	COL4A2-AS2	-0.625983	4.20426e-69	-0.189491	ExN
chrX	30653359	30731456	1	GK	-0.544321	4.21767e-69	-0.0816767	ExN
chr14	100869055	100869164	1	MIR493	-1.02813	4.22879e-69	-0.150028	ExN
chr5	9511333	9518086	1	SEMA5A-AS1	-0.546869	4.61281e-69	-0.105237	ExN
chr19	16629062	16479067	2	MED26	0.342689	5.02713e-69	0.227863	ExN
chr5	178895894	178933212	1	ZFP2	0.763718	5.11746e-69	0.0966252	ExN
chr6	53148829	53126964	2	GCM1	-0.778169	5.6433e-69	-0.0899586	ExN
chr22	45605621	45604432	2	LINC01589	0.751891	5.66945e-69	0.180204	ExN
chr7	14974777	14145049	2	DGKB	-0.393879	5.84843e-69	-0.3692	ExN
chr5	56606232	56511567	2	C5orf67	-0.559678	5.93394e-69	-0.11312	ExN
chr8	134713049	134477788	2	ZFAT	0.311583	6.19304e-69	0.219746	ExN
chr11	48216792	48217762	1	OR4B1	-0.619149	6.23366e-69	-0.118893	ExN
chr2	17800242	17663812	2	SMC6	-0.578732	6.25232e-69	-0.115535	ExN
chr7	100272218	100200653	2	CASTOR3	0.500118	6.34648e-69	0.16364	ExN
chr8	109691791	109573978	2	SYBU	0.437461	6.39957e-69	0.211472	ExN
chr3	134486716	134477706	2	ANAPC13	0.500423	6.49528e-69	0.19599	ExN
chr5	1225355	1246189	1	SLC6A18	-1.00241	6.59368e-69	-0.0785623	ExN
chr2	213152427	212999691	2	IKZF2	-0.514211	6.64459e-69	-0.134564	ExN
chr12	49208546	49274603	1	TUBA1C	0.402176	6.74419e-69	0.171583	ExN
chr1	90717237	90711539	2	BARHL2	0.641537	7.4443e-69	0.215602	ExN
chr10	77147652	77150100	1	KCNMA1-AS2	-0.576058	7.98227e-69	-0.259835	ExN
chr15	60681569	60686888	1	RORA-AS2	-0.775576	8.05563e-69	-0.103104	ExN
chr11	112164117	112143251	2	IL18	-1.14479	8.24843e-69	-0.0920855	ExN
chr6	166906451	166409364	2	RPS6KA2	-0.295884	8.53914e-69	-0.360313	ExN
chr3	26622806	26710776	1	LRRC3B	0.409891	8.57716e-69	0.143089	ExN
chr5	304176	438291	1	AHRR	-0.535022	8.87127e-69	-0.153743	ExN
chr22	20114751	20114686	2	MIR6816	0.62857	9.30393e-69	0.37925	ExN
chr1	1891117	1785285	2	GNB1	0.385772	9.6235e-69	0.196077	ExN
chr6	57961501	57946074	2	LINC00680	-0.78256	9.70256e-69	-0.0830341	ExN
chr11	9758292	9811319	1	SBF2-AS1	-0.682719	9.96458e-69	-0.122286	ExN
chr11	90251232	90915052	1	DISC1FP1	0.299558	1.01388e-68	0.170718	ExN
chr19	7943920	7926721	2	TIMM44	0.542519	1.02547e-68	0.254783	ExN
chr11	112961247	113278436	1	NCAM1	0.284162	1.03602e-68	0.256737	ExN
chr4	88231322	88090264	2	ABCG2	-0.698251	1.0371e-68	-0.114552	ExN
chr2	158795317	158862958	1	DAPL1	-0.598636	1.06148e-68	-0.104899	ExN
chr7	26152240	26187125	1	NFE2L3	0.495993	1.22655e-68	0.109183	ExN
chr10	96720514	96593312	2	PIK3AP1	-0.7646	1.22744e-68	-0.216725	ExN
chr18	44531697	44323436	2	LINC01478	-0.499803	1.32068e-68	-0.130957	ExN
chr4	140154184	139716753	2	MAML3	0.260801	1.46958e-68	0.28814	ExN
chr4	173530229	173524969	2	HAND2	0.567698	1.55333e-68	0.197477	ExN
chr8	29350668	29333064	2	DUSP4	0.46581	1.55859e-68	0.213017	ExN
chr11	121292453	121308694	1	SC5D	0.383934	1.62471e-68	0.169848	ExN
chr21	46228824	46188141	2	LSS	0.606482	1.65966e-68	0.15489	ExN
chr2	105438513	105357712	2	FHL2	-0.741647	1.67291e-68	-0.176953	ExN
chr1	228462074	228462152	1	MIR4666A	0.605787	1.70219e-68	0.488257	ExN
chr17	74873031	74862497	2	FDXR	0.546562	1.73898e-68	0.243251	ExN
chr7	120988677	121297444	1	CPED1	-0.553622	1.74361e-68	-0.181721	ExN
chr2	39664982	39717963	1	TMEM178A	-0.525691	1.76299e-68	-0.123935	ExN
chr5	72660669	72574120	2	LINC02056	0.337314	1.77347e-68	0.120791	ExN
chr19	54189938	54194536	1	TSEN34	0.425538	1.80602e-68	0.462639	ExN
chr6	123389421	123510241	1	TRDN-AS1	0.460057	1.8095e-68	0.0874678	ExN
chr11	9265390	9138825	2	DENND5A	-0.476158	1.84095e-68	-0.158043	ExN
chr1	111473792	111478512	1	C1orf162	-1.61491	1.94784e-68	-0.158201	ExN
chr16	1333601	1349441	1	BAIAP3	0.640209	1.95449e-68	0.179735	ExN
chr17	29567180	29573157	1	TP53I13	-0.940149	1.96959e-68	-0.216652	ExN
chr22	21001886	21010342	1	THAP7-AS1	0.654047	2.15269e-68	0.236858	ExN
chr1	171101806	171101728	2	MIR1295A	-0.831974	2.16743e-68	-0.12595	ExN
chr8	83403758	83408900	1	LINC01419	0.439356	2.24783e-68	0.0853456	ExN
chr19	45730904	45710629	2	FBXO46	0.564583	2.6793e-68	0.22957	ExN
chr9	114505450	114402080	2	WHRN	-0.510176	2.74677e-68	-0.131616	ExN
chr16	66552544	66508003	2	TK2	-0.770055	2.7818e-68	-0.187704	ExN
chr17	9822071	9791227	2	GSG1L2	-1.05988	2.83816e-68	-0.0801956	ExN
chr1	172659018	172666874	1	FASLG	-0.71915	3.23284e-68	-0.0902829	ExN
chr8	11676959	11760002	1	GATA4	0.604448	3.24057e-68	0.125482	ExN
chr7	27102811	27100354	2	HOXA2	1.27537	3.24641e-68	0.118819	ExN
chr8	22131868	22114415	2	HR	-0.616866	3.27327e-68	-0.136482	ExN
chr16	28823035	28837237	1	ATXN2L	0.584976	3.50811e-68	0.216258	ExN
chr3	56468363	55508308	2	ERC2	-0.294301	3.77641e-68	-0.384428	ExN
chr22	50261143	50245183	2	HDAC10	0.556694	3.83943e-68	0.283833	ExN
chr22	37952607	38041106	1	POLR2F	-0.784509	4.53933e-68	-0.342161	ExN
chr1	192809039	192812283	1	RGS2	-0.590784	4.71117e-68	-0.280241	ExN
chr17	64506588	64542461	1	CEP95	0.487495	4.85329e-68	0.167299	ExN
chr4	145517118	145514615	2	SMAD1-AS1	-0.829446	4.89578e-68	-0.143928	ExN
chr14	67819808	68595996	1	RAD51B	-0.38089	5.10874e-68	-0.483304	ExN
chr9	109640788	110136149	1	PALM2	-0.405689	5.22337e-68	-0.2839	ExN
chr17	77728559	77722872	2	LINC01987	0.357249	5.24713e-68	0.207361	ExN
chr14	74863834	74852871	2	PROX2	-1.03835	5.39698e-68	-0.109081	ExN
chr17	43483963	43526796	1	DHX8	0.558578	5.50629e-68	0.144777	ExN
chr3	169812986	169793428	2	LRRC34	-0.875884	5.5309e-68	-0.0869178	ExN
chr11	69425690	69429621	1	LOC102724265	-0.763145	5.73889e-68	-0.348311	ExN
chr1	1399522	1402046	1	MRPL20-AS1	0.75359	5.80517e-68	0.28949	ExN
chr14	20468954	20477094	1	PNP	-0.875759	5.82726e-68	-0.131751	ExN
chr17	60149936	60170899	1	CA4	-0.755598	5.90086e-68	-0.183638	ExN
chr2	51032601	52407917	1	LOC730100	0.222815	5.92363e-68	0.274984	ExN
chr16	23453180	23388493	2	COG7	0.55927	6.26141e-68	0.140936	ExN
chr1	63324441	63320884	2	FOXD3-AS1	1.01893	6.28654e-68	0.150918	ExN
chr11	62855914	62851988	2	SNHG1	0.75172	6.53777e-68	0.222086	ExN
chr12	109999186	110039763	1	ANKRD13A	-0.59481	6.64003e-68	-0.143769	ExN
chr1	228213664	228203506	2	OBSCN-AS1	0.508384	6.64409e-68	0.129549	ExN
chr2	88170295	88186636	1	THNSL2	-0.643908	6.80363e-68	-0.111249	ExN
chr3	18013226	18041603	1	LOC339862	-0.670355	7.11691e-68	-0.0857202	ExN
chr5	8839732	8881525	1	LINC02199	-0.969906	7.71788e-68	-0.120301	ExN
chr15	78077724	77984036	2	TBC1D2B	-0.506917	7.83839e-68	-0.176425	ExN
chr6	5695272	5664985	2	LOC101927950	-0.544725	8.1024e-68	-0.154773	ExN
chr2	240820308	240713764	2	KIF1A	0.339237	8.31968e-68	0.245706	ExN
chr11	62853732	62853663	2	SNORD30	0.781188	8.62142e-68	0.31501	ExN
chr19	4472287	4502211	1	HDGFL2	0.520034	8.71676e-68	0.196184	ExN
chr20	41366827	41359966	2	EMILIN3	-0.85663	8.72882e-68	-0.115109	ExN
chr20	34704290	34713439	1	TP53INP2	0.482534	8.83095e-68	0.277168	ExN
chr19	45785713	45769717	2	DMPK	0.646711	9.74954e-68	0.1947	ExN
chr19	49817376	49806869	2	FUZ	0.506736	1.09881e-67	0.299851	ExN
chr18	26091217	26016253	2	SS18	-0.513549	1.22025e-67	-0.109016	ExN
chr1	209623510	209623444	2	MIR4260	-0.655532	1.27463e-67	-0.273075	ExN
chr2	119366682	119302444	2	C2orf76	-0.57563	1.31932e-67	-0.127577	ExN
chr22	31753951	31907034	1	DEPDC5	-0.38192	1.3753e-67	-0.183343	ExN
chr12	120438090	120440742	1	COX6A1	0.533528	1.40624e-67	0.174284	ExN
chr21	44455284	44450986	2	LRRC3-DT	0.889716	1.43777e-67	0.194022	ExN
chr5	177403204	177442901	1	GRK6	0.478244	1.52121e-67	0.19121	ExN
chr17	7561875	7571969	1	SENP3	0.444729	1.54332e-67	0.246915	ExN
chr12	630891	663706	1	LOC100049716	-0.73071	1.61771e-67	-0.158436	ExN
chr1	92217940	92245813	1	C1orf146	-0.705305	1.86209e-67	-0.0504553	ExN
chr1	111909336	111910931	1	KCND3-AS1	-0.501251	1.89735e-67	-0.319833	ExN
chr5	27121150	26880600	2	CDH9	-0.626495	1.90926e-67	-0.211895	ExN
chr6	36594353	36605600	1	SRSF3	0.619857	1.93115e-67	0.238801	ExN
chr6	8064364	7881522	2	BLOC1S5-TXNDC5	-0.501559	1.99207e-67	-0.141576	ExN
chr9	99819889	99585786	2	LOC101928438	0.306904	2.06607e-67	0.183604	ExN
chr19	55601970	55591371	2	FIZ1	0.480231	2.20637e-67	0.357727	ExN
chr9	83980616	83968083	2	HNRNPK	0.522802	2.24306e-67	0.215514	ExN
chr16	84368527	84464187	1	ATP2C2	0.439337	2.26364e-67	0.158772	ExN
chr6	31971091	31982821	1	STK19	0.681808	2.26364e-67	0.193972	ExN
chr10	97572499	97583884	1	ANKRD2	-1.13054	2.54455e-67	-0.07272	ExN
chr15	72782835	72798199	1	ADPGK-AS1	0.416958	2.75279e-67	0.155883	ExN
chr20	62064802	62064885	1	MIR3195	0.445977	2.86089e-67	0.453928	ExN
chr12	130045057	130033454	2	LINC02418	-0.49458	2.87736e-67	-0.127651	ExN
chr19	19865886	19894674	1	ZNF253	0.643019	2.88804e-67	0.119106	ExN
chr1	162631373	162787400	1	DDR2	-0.608194	2.90261e-67	-0.104084	ExN
chr9	137618906	137615332	2	ARRDC1-AS1	0.47679	3.01306e-67	0.310254	ExN
chr5	34124528	33987174	2	C1QTNF3-AMACR	-0.572135	3.08066e-67	-0.140875	ExN
chr20	17682295	17613678	2	RRBP1	-0.577982	3.14878e-67	-0.182884	ExN
chr6	26108136	26107419	2	HIST1H1T	1.11079	3.3167e-67	0.171384	ExN
chr13	96090839	96839562	1	HS6ST3	-0.363567	3.41501e-67	-0.370298	ExN
chr7	80369575	80679277	1	CD36	0.383027	3.47347e-67	0.13995	ExN
chr12	113966371	113816742	2	RBM19	0.343914	3.67539e-67	0.188319	ExN
chr17	7239722	7235028	2	PHF23	0.400634	4.5062e-67	0.382073	ExN
chr12	6556083	6538375	2	IFFO1	-0.566899	5.03224e-67	-0.175625	ExN
chr1	1692728	1659529	2	SLC35E2B	0.645488	5.15972e-67	0.139672	ExN
chr14	36320676	36298558	2	MBIP	-0.531939	5.30234e-67	-0.104181	ExN
chr20	2692878	2760108	1	EBF4	0.524263	5.53542e-67	0.12167	ExN
chr18	35377337	35366697	2	ZNF396	-0.790059	5.76765e-67	-0.111434	ExN
chr15	39581079	39599466	1	THBS1	0.606973	5.85303e-67	0.145679	ExN
chr17	76071961	76082804	1	ZACN	0.691143	5.88405e-67	0.172376	ExN
chr7	5879827	5886362	1	OCM	0.600868	5.99726e-67	0.25065	ExN
chr13	90493287	90535080	1	LINC01049	0.42903	6.57611e-67	0.0731846	ExN
chr7	143408892	143391112	2	EPHA1	-0.866156	7.10071e-67	-0.0973457	ExN
chr8	22157084	22146825	2	LGI3	-0.794752	7.13006e-67	-0.126907	ExN
chr2	46580238	46568256	2	LOC100506142	-1.34347	7.50995e-67	-0.083285	ExN
chr3	146495991	146391421	2	PLSCR2	-0.691231	7.54087e-67	-0.0866919	ExN
chr2	11393981	11403077	1	LINC00570	-0.557973	8.06521e-67	-0.205213	ExN
chr12	55927319	55954027	1	DGKA	-0.607851	8.24099e-67	-0.144372	ExN
chr8	27772653	27733311	2	CCDC25	-0.511776	8.32544e-67	-0.135458	ExN
chr3	47782106	47585272	2	SMARCC1	0.37987	8.80626e-67	0.196886	ExN
chr11	62853035	62852910	2	SNORD22	0.764393	9.7526e-67	0.309141	ExN
chr1	115338236	115285918	2	NGF	-0.770141	1.0036e-66	-0.148075	ExN
chr11	61967660	61959718	2	FTH1	-0.520266	1.00985e-66	-0.255654	ExN
chr14	23435718	23412738	2	MYH7	-0.800802	1.07581e-66	-0.0902931	ExN
chr2	240569209	240479422	2	ANKMY1	0.377335	1.07646e-66	0.211457	ExN
chr19	51890950	51855802	2	ZNF577	0.875702	1.2212e-66	0.0974426	ExN
chr17	74623738	74609887	2	CD300E	-1.05596	1.24229e-66	-0.119066	ExN
chr4	146521964	146253975	2	SLC10A7	-0.449335	1.30114e-66	-0.135277	ExN
chr10	79512601	79516440	1	EIF5AL1	-0.823908	1.3183e-66	-0.0875475	ExN
chr3	160449829	160227454	2	IFT80	0.409447	1.34447e-66	0.147426	ExN
chr1	155195167	155195275	1	MIR92B	0.86588	1.39702e-66	0.361529	ExN
chr12	51324668	51281038	2	BIN2	-1.29992	1.46369e-66	-0.107554	ExN
chr11	45907282	45906534	2	C11orf94	1.01237	1.48309e-66	0.240686	ExN
chr19	15615617	15662825	1	CYP4F3	-0.939443	1.61395e-66	-0.0604933	ExN
chr1	160070248	160037467	2	KCNJ10	-0.982065	1.72297e-66	-0.160144	ExN
chr18	59273393	59267035	2	RAX	1.00197	1.79061e-66	0.125266	ExN
chr1	178093984	178091508	2	RASAL2-AS1	-0.469063	1.82624e-66	-0.203885	ExN
chr10	109923553	109864766	2	XPNPEP1	-0.587234	1.86024e-66	-0.143902	ExN
chr1	2212720	2184461	2	FAAP20	0.442595	1.92207e-66	0.312282	ExN
chr15	96327361	96118843	2	NR2F2-AS1	0.338645	2.00677e-66	0.0957099	ExN
chr12	89708831	89588049	2	ATP2B1	-0.407869	2.10298e-66	-0.190464	ExN
chr6	26204552	26206038	1	HIST1H4E	0.492019	2.15602e-66	0.420173	ExN
chrX	68647666	68725842	1	STARD8	-0.796914	2.31167e-66	-0.104638	ExN
chr6	31355316	31355224	2	MIR6891	-0.927074	2.57176e-66	-0.208858	ExN
chr11	111923722	111908565	2	CRYAB	-0.588005	2.64479e-66	-0.137596	ExN
chrX	130903317	130623369	2	ENOX2	-0.536399	2.66616e-66	-0.131329	ExN
chr17	2054154	2063241	1	HIC1	0.516017	2.71846e-66	0.299243	ExN
chr1	206470476	206496889	1	IKBKE	-0.722926	2.87021e-66	-0.126918	ExN
chr8	144517992	144525178	1	LRRC14	0.606836	2.91523e-66	0.290093	ExN
chr3	189240594	189238686	2	TPRG1-AS2	0.58494	3.07681e-66	0.0941171	ExN
chr2	64143239	64252859	1	LOC100507006	-0.496962	3.42515e-66	-0.170156	ExN
chrX	110358816	110456334	1	RTL9	-0.561119	3.4692e-66	-0.0915394	ExN
chr3	39808914	40260321	1	MYRIP	-0.454051	3.5881e-66	-0.260465	ExN
chr15	45522807	45479611	2	SLC30A4	-0.613478	3.74658e-66	-0.0861581	ExN
chr20	3682246	3667965	2	ADAM33	-0.865983	3.8405e-66	-0.127317	ExN
chr9	132410043	132573317	1	CFAP77	0.539427	3.9773e-66	0.120747	ExN
chr11	9004049	8980576	2	NRIP3	-0.774369	4.13439e-66	-0.104431	ExN
chr2	96145440	96143166	2	DUSP2	-0.73521	4.57197e-66	-0.235822	ExN
chr22	37244448	37225261	2	RAC2	-0.886776	4.58104e-66	-0.124174	ExN
chr6	71886703	72403143	1	RIMS1	-0.43028	4.66409e-66	-0.285296	ExN
chr17	43833170	43800799	2	MPP3	0.733813	4.85353e-66	0.118365	ExN
chr13	91131407	91127613	2	LINC00379	0.478182	4.99596e-66	0.114919	ExN
chr4	8005381	8005301	2	MIR95	-0.555533	5.05903e-66	-0.302594	ExN
chr6	27824108	27824480	1	HIST1H4J	0.935347	5.38351e-66	0.236229	ExN
chr10	43648856	43643859	2	ZNF32	0.50391	5.53999e-66	0.175721	ExN
chr9	136483759	136440096	2	SEC16A	0.434906	5.57461e-66	0.203788	ExN
chr6	117602542	117318211	2	GOPC	-0.505334	5.75739e-66	-0.184468	ExN
chr5	64506257	64612312	1	RGS7BP	-0.525436	5.85706e-66	-0.163029	ExN
chr7	520296	497258	2	PDGFA	-0.453092	5.86344e-66	-0.168028	ExN
chr14	105621116	105640232	1	MIR8071-1	-0.881038	5.8817e-66	-0.0788688	ExN
chr4	173335125	173331695	2	HMGB2	-0.51342	5.91565e-66	-0.248431	ExN
chr17	2511891	2416058	2	METTL16	0.513084	6.09259e-66	0.158342	ExN
chr7	151440813	151428835	2	CRYGN	0.841404	6.29965e-66	0.124617	ExN
chr14	22829820	22773222	2	SLC7A7	-1.00078	6.34002e-66	-0.161865	ExN
chr2	8837630	8725560	2	KIDINS220	0.408279	6.39807e-66	0.152995	ExN
chr20	35771974	35950381	1	PHF20	0.37109	6.78816e-66	0.186813	ExN
chr10	103458888	103453387	2	CALHM1	-0.960186	6.82455e-66	-0.116991	ExN
chr22	48547387	48538900	2	LOC284933	0.579142	7.1462e-66	0.230291	ExN
chr1	117605770	117596832	2	LOC100996263	-0.702593	7.39806e-66	-0.144363	ExN
chr11	125063067	125090312	1	SLC37A2	-1.08755	7.66517e-66	-0.145021	ExN
chr1	15456728	15472091	1	CELA2A	0.976725	8.12183e-66	0.0820754	ExN
chr8	28316986	28343355	1	PNOC	-0.738574	8.20536e-66	-0.133331	ExN
chr4	94451857	94668227	1	PDLIM5	-0.531771	8.22338e-66	-0.150363	ExN
chr6	82247754	82169983	2	IBTK	-0.464049	8.50035e-66	-0.121044	ExN
chr3	33219215	33150042	2	SUSD5	-0.690315	8.79e-66	-0.103239	ExN
chr17	48892765	48895871	1	ATP5MC1	0.596311	8.84742e-66	0.323926	ExN
chr22	35380361	35394214	1	HMOX1	-0.796215	8.97002e-66	-0.216082	ExN
chr17	7577955	7578091	1	SNORA67	0.514108	1.02988e-65	0.469421	ExN
chr1	247588360	247589313	1	OR2G2	0.981619	1.03148e-65	0.119545	ExN
chr11	134032272	134046849	1	LOC100128239	-0.542821	1.0475e-65	-0.281431	ExN
chr20	4721910	4728460	1	PRND	-0.977262	1.21479e-65	-0.118874	ExN
chr2	96858014	96824526	2	ANKRD23	0.532475	1.2568e-65	0.187328	ExN
chr18	1407180	1254383	2	LINC00470	0.357545	1.28054e-65	0.066999	ExN
chr6	27138588	27139881	1	HIST1H4I	0.65059	1.31439e-65	0.27754	ExN
chr9	105558130	105641118	1	FKTN	0.626339	1.33159e-65	0.100056	ExN
chr12	6444867	6451718	1	CD27	-0.908711	1.3369e-65	-0.137769	ExN
chr6	37499922	37482920	2	CCDC167	0.658596	1.34338e-65	0.175347	ExN
chr19	18919397	18899514	2	COPE	0.586429	1.49186e-65	0.172061	ExN
chr1	170935471	171064765	1	MROH9	-0.58937	1.61987e-65	-0.0891747	ExN
chr20	50321342	50310711	2	LINC01271	-0.625436	1.62794e-65	-0.158455	ExN
chr2	42494097	42442017	2	KCNG3	-0.785943	1.70657e-65	-0.10402	ExN
chr1	198859153	198859044	2	MIR181A1	0.476011	1.73227e-65	0.223056	ExN
chr8	143213193	143217170	1	GPIHBP1	-0.728843	1.8073e-65	-0.238029	ExN
chr14	64505213	64449106	2	ZBTB25	-0.475325	1.94823e-65	-0.155231	ExN
chr21	46229217	46259390	1	MCM3AP-AS1	0.588779	1.95664e-65	0.135909	ExN
chr6	125119049	125264407	1	TPD52L1	-0.672267	1.96837e-65	-0.130391	ExN
chr17	5486811	5471251	2	DERL2	0.606904	1.99074e-65	0.152347	ExN
chr7	7566872	7608929	1	MIOS	-0.785369	2.0995e-65	-0.103751	ExN
chr3	190322541	190412143	1	CLDN16	-0.681494	2.21835e-65	-0.0947682	ExN
chr7	27169564	27169480	2	MIR196B	1.08739	2.2877e-65	0.151893	ExN
chr2	161244739	161249050	1	LINC01806	0.811939	2.65137e-65	0.218736	ExN
chr8	144756417	144720907	2	ZNF251	0.440967	2.69582e-65	0.148503	ExN
chr1	17119435	17066761	2	PADI2	-0.697866	2.72744e-65	-0.173995	ExN
chr10	26647986	26653454	1	FAM238B	-1.01161	2.74571e-65	-0.104921	ExN
chr13	53028759	53052057	1	OLFM4	-0.65987	2.8097e-65	-0.140088	ExN
chr1	182409192	182560599	1	RGSL1	0.591165	2.84516e-65	0.0840237	ExN
chr19	57583610	57593777	1	ZIK1	0.69841	2.85517e-65	0.185779	ExN
chr12	118981495	119163051	1	SRRM4	0.305482	3.01939e-65	0.176204	ExN
chr19	45863290	45815410	2	SYMPK	0.538338	3.28491e-65	0.163188	ExN
chr2	217756593	217284019	2	DIRC3	-0.412092	3.31821e-65	-0.244239	ExN
chr9	77177994	77176756	2	VPS13A-AS1	-0.598197	3.56529e-65	-0.209222	ExN
chr11	560779	554855	2	LMNTD2	0.698321	3.60504e-65	0.236028	ExN
chr1	157700857	157676481	2	FCRL3	0.751212	3.80299e-65	0.109851	ExN
chr11	8060038	8069373	1	TUB-AS1	-0.739541	4.0462e-65	-0.223683	ExN
chr16	50693603	50733077	1	NOD2	-0.955537	4.0883e-65	-0.0919064	ExN
chr4	121951754	121879027	2	TRPC3	-0.641325	4.28175e-65	-0.0932949	ExN
chr12	123633766	123620406	2	EIF2B1	0.719893	4.30955e-65	0.127877	ExN
chr2	113278950	113215997	2	PAX8	-0.670494	4.54221e-65	-0.120851	ExN
chr5	38403413	38399814	2	EGFLAM-AS2	-0.6076	4.54377e-65	-0.140552	ExN
chr6	18155329	18223853	1	KDM1B	-0.51732	4.66342e-65	-0.115159	ExN
chr15	44729001	44736613	1	LOC100419583	-0.6488	5.1699e-65	-0.175074	ExN
chr2	239305462	239305545	1	MIR4269	-0.418815	5.29141e-65	-0.365824	ExN
chr6	109978256	109980718	1	GPR6	-0.664674	5.41836e-65	-0.201998	ExN
chr11	22338097	22379503	1	SLC17A6	0.626315	5.60742e-65	0.125902	ExN
chr12	84913615	84859488	2	SLC6A15	0.491237	5.66878e-65	0.123822	ExN
chr11	809523	799179	2	PIDD1	0.511597	5.89348e-65	0.288839	ExN
chr19	9584533	9560353	2	ZNF121	0.724695	5.93694e-65	0.105264	ExN
chr2	3377882	3188925	2	EIPR1	0.300876	5.98092e-65	0.209172	ExN
chr11	62855083	62855012	2	SNORD27	0.766173	6.38572e-65	0.310421	ExN
chr17	41517217	41517164	2	MIR6510	1.79156	6.38692e-65	0.122941	ExN
chr11	62855366	62855292	2	SNORD26	0.765797	6.66027e-65	0.310096	ExN
chr19	49462752	49487637	1	FLT3LG	0.480299	6.7788e-65	0.1387	ExN
chr1	234373456	234384049	1	COA6	-0.54584	7.13821e-65	-0.110894	ExN
chr17	32350109	32350202	1	MIR632	0.557128	7.14294e-65	0.28107	ExN
chr19	35758143	35769864	1	PROSER3	0.609605	7.17559e-65	0.213758	ExN
chr11	507300	494512	2	RNH1	0.522827	7.28199e-65	0.249976	ExN
chr7	64045443	64078549	1	ZNF727	-1.10721	7.46992e-65	-0.0611431	ExN
chr6	31582522	31580525	2	LTB	-1.27719	7.75356e-65	-0.210243	ExN
chr11	62854695	62854621	2	SNORD28	0.769217	7.76875e-65	0.312084	ExN
chr17	7930622	7921859	2	KCNAB3	0.608434	8.44825e-65	0.237198	ExN
chr19	58002061	58011232	1	LOC100128398	0.615707	8.51091e-65	0.186159	ExN
chr1	220528183	220664461	1	MARK1	0.37857	8.90478e-65	0.147851	ExN
chr2	163736012	163593396	2	FIGN	-0.520586	9.4485e-65	-0.150387	ExN
chr11	66616582	66627347	1	RBM14	0.531899	9.53685e-65	0.186141	ExN
chr15	34969839	34851782	2	AQR	-0.51604	9.6254e-65	-0.103129	ExN
chr10	127892947	127877841	2	CLRN3	-0.839214	9.63408e-65	-0.138456	ExN
chr19	1285893	1378431	1	MUM1	0.381889	9.72354e-65	0.219239	ExN
chr4	118353003	118280038	2	PRSS12	0.625887	1.00861e-64	0.123223	ExN
chr10	122850793	122832149	2	FAM24B-CUZD1	0.478191	1.00919e-64	0.052021	ExN
chr17	7572826	7582113	1	CD68	0.423172	1.06024e-64	0.250166	ExN
chr9	137450086	137450026	2	MIR7114	0.609464	1.07738e-64	0.379314	ExN
chr3	64561322	64592757	1	ADAMTS9-AS1	0.449492	1.08467e-64	0.0634728	ExN
chr12	56752161	56787790	1	HSD17B6	-0.613029	1.08927e-64	-0.0850874	ExN
chr1	163321894	163111121	2	RGS5	-0.616432	1.09611e-64	-0.157252	ExN
chr17	5486285	5490814	1	MIS12	0.61151	1.21134e-64	0.226048	ExN
chr8	19084730	18527301	2	PSD3	0.283137	1.23583e-64	0.2903	ExN
chr19	44401608	44326555	2	ZNF112	0.647234	1.26796e-64	0.0763895	ExN
chr1	15756607	15786594	1	FBLIM1	0.653468	1.35216e-64	0.115907	ExN
chr6	125956781	125980244	1	HINT3	-0.524131	1.43215e-64	-0.119626	ExN
chr4	168480514	168356735	2	DDX60L	-0.643343	1.49894e-64	-0.08473	ExN
chr14	65102695	65006174	2	MAX	-0.538903	1.57268e-64	-0.150947	ExN
chr4	88457117	88506163	1	HERC5	-0.807304	1.57959e-64	-0.082292	ExN
chr1	241677376	241590102	2	OPN3	-0.585322	1.62394e-64	-0.124242	ExN
chr7	112995634	112954646	2	HRAT17	0.616374	1.66032e-64	0.0700706	ExN
chrX	129738974	129769538	1	XPNPEP2	-0.658497	1.7155e-64	-0.0634307	ExN
chr17	48580111	48575513	2	HOXB4	1.25916	1.75197e-64	0.0976424	ExN
chr6	15246296	15522040	1	JARID2	-0.310511	1.84388e-64	-0.250834	ExN
chr16	1964959	1965509	1	SNHG9	0.600253	2.03977e-64	0.414333	ExN
chr5	36242279	36192592	2	NADK2	-0.457147	2.0455e-64	-0.118249	ExN
chr8	64373328	64383787	1	MIR124-2HG	0.402797	2.07213e-64	0.235868	ExN
chr1	203795654	203854124	1	ZC3H11A	0.573811	2.08192e-64	0.114321	ExN
chr2	219906565	219906502	2	MIR4268	-0.66545	2.12014e-64	-0.232492	ExN
chr20	31968002	32003387	1	XKR7	0.629386	2.12526e-64	0.126464	ExN
chr7	141947007	141927357	2	CLEC5A	-1.36096	2.20557e-64	-0.0812881	ExN
chr1	157138474	157121191	2	ETV3	-0.495416	2.30052e-64	-0.139997	ExN
chr11	90223364	90201160	2	CHORDC1	-0.746395	2.32262e-64	-0.116295	ExN
chr1	184037729	183929854	2	COLGALT2	-0.504809	2.34678e-64	-0.192951	ExN
chr6	109382559	109366514	2	CD164	-0.481902	2.37111e-64	-0.144554	ExN
chr12	57147619	57144620	2	LRP1-AS	-0.825742	2.37679e-64	-0.287289	ExN
chr5	171386760	171386656	2	MIR3912	0.579773	2.58275e-64	0.389495	ExN
chr6	107489958	107660167	1	SOBP	0.326076	2.77676e-64	0.22117	ExN
chr9	86354454	86287733	2	TUT7	-0.519319	2.81881e-64	-0.123183	ExN
chr3	48644280	48644194	2	MIR4793	0.900658	2.85921e-64	0.226961	ExN
chr22	41621119	41664048	1	XRCC6	0.505292	3.02317e-64	0.15348	ExN
chr1	161098361	161100346	1	KLHDC9	-0.847806	3.07354e-64	-0.133692	ExN
chr5	95646754	95658082	1	RFESD	-0.776448	3.3027e-64	-0.107358	ExN
chr8	143829859	143816344	2	PUF60	0.452949	3.30511e-64	0.219349	ExN
chr6	131808016	131895155	1	ENPP1	-0.707169	3.37388e-64	-0.104025	ExN
chr12	120201235	120196686	2	RPLP0	0.641841	3.52987e-64	0.230264	ExN
chr17	2050380	2050271	2	MIR212	0.544621	3.5378e-64	0.54303	ExN
chr22	37905657	37942822	1	MICALL1	0.536916	3.62582e-64	0.135896	ExN
chr20	46308498	46173733	2	CDH22	0.362652	3.7588e-64	0.220302	ExN
chr3	5187646	5219957	1	EDEM1	-0.591583	4.00604e-64	-0.139194	ExN
chr15	70098176	70047790	2	TLE3	0.326305	4.25989e-64	0.218822	ExN
chr13	20525857	20403667	2	CRYL1	-0.530498	4.26933e-64	-0.129715	ExN
chr11	111255982	111286401	1	C11orf53	0.558074	4.27321e-64	0.0997134	ExN
chr4	152779764	152769354	2	TIGD4	-0.665509	4.33813e-64	-0.192301	ExN
chr9	92947451	93036236	1	FGD3	-0.547171	4.35423e-64	-0.133754	ExN
chr4	40502119	40502040	2	MIR4802	-0.834787	4.45402e-64	-0.171189	ExN
chr17	50561068	50627474	1	CACNA1G	0.390359	4.46886e-64	0.249337	ExN
chr3	46027742	46017024	2	XCR1	-0.574516	5.00123e-64	-0.106676	ExN
chr10	71737824	71711701	2	C10orf105	-0.627369	5.03925e-64	-0.142684	ExN
chr19	3063107	3052910	2	AES	0.595791	5.14856e-64	0.211798	ExN
chr10	125032870	125032783	2	MIR4296	0.543972	5.87651e-64	0.269597	ExN
chr17	7572706	7579005	1	EIF4A1	0.453005	5.88664e-64	0.267463	ExN
chr20	10368776	10021978	2	SNAP25-AS1	-0.359339	5.9792e-64	-0.272617	ExN
chr22	37675608	37679806	1	LGALS1	-0.746067	6.0154e-64	-0.144498	ExN
chr16	54286763	54283304	2	IRX3	0.89301	6.13063e-64	0.193898	ExN
chr16	2752600	2737076	2	SRRM2-AS1	0.591292	6.49383e-64	0.173903	ExN
chr19	58381060	58367618	2	ZNF837	0.531015	6.85472e-64	0.24434	ExN
chr17	50468966	50464496	2	CHAD	-1.11377	7.04493e-64	-0.130658	ExN
chr3	119597842	119629811	1	PLA1A	-1.12184	7.14981e-64	-0.0807856	ExN
chr1	155192916	155185824	2	MUC1	0.705486	7.60864e-64	0.222931	ExN
chr10	6144934	6235545	1	PFKFB3	-0.431695	8.75824e-64	-0.20863	ExN
chr12	54033950	54034045	1	MIR615	0.91318	9.13294e-64	0.178107	ExN
chr6	26199293	26195595	2	HIST1H3D	0.41606	9.34444e-64	0.361041	ExN
chr5	170199141	170191579	2	LINC01187	-0.704928	9.37301e-64	-0.108159	ExN
chr12	6451690	6466517	1	TAPBPL	-0.805489	1.0041e-63	-0.1346	ExN
chr21	16590237	16590325	1	MIR125B2	0.413304	1.00774e-63	0.329045	ExN
chr7	132648688	132123332	2	PLXNA4	0.273625	1.0081e-63	0.354616	ExN
chr22	37175054	37125838	2	IL2RB	-0.65528	1.0139e-63	-0.0874972	ExN
chr12	68451663	68333253	2	LINC02384	0.462032	1.01898e-63	0.139881	ExN
chr20	36951843	36890229	2	SAMHD1	-0.645916	1.05735e-63	-0.126077	ExN
chr10	87504875	87553460	1	MINPP1	-0.631727	1.09997e-63	-0.0890982	ExN
chr11	123655244	123629187	2	SCN3B	0.465132	1.12019e-63	0.145602	ExN
chr7	159144957	159028175	2	VIPR2	-0.641145	1.12385e-63	-0.134535	ExN
chrX	18890296	18894497	1	PHKA2-AS1	0.577107	1.19069e-63	0.206301	ExN
chr4	122923074	123319450	1	SPATA5	-0.4148	1.23923e-63	-0.175948	ExN
chr1	15847864	15940460	1	SPEN	0.412323	1.24257e-63	0.172038	ExN
chr8	90003228	89933336	2	NBN	-0.546546	1.2756e-63	-0.112802	ExN
chr1	167553767	167529677	2	CREG1	-0.587666	1.29806e-63	-0.157749	ExN
chr16	401826	412487	1	DECR2	0.556906	1.37775e-63	0.212625	ExN
chr6	167997077	167992822	2	KIF25-AS1	0.725539	1.3976e-63	0.132413	ExN
chr2	33436324	33564750	1	RASGRP3	-0.577187	1.41484e-63	-0.114831	ExN
chr8	2045040	2165552	1	MYOM2	0.490615	1.48356e-63	0.176363	ExN
chr8	93029751	93029839	1	MIR8084	0.700905	1.4919e-63	0.151618	ExN
chr22	43089428	43039644	2	TTLL1	0.645578	1.49307e-63	0.125475	ExN
chr6	163414000	163578596	1	QKI	-0.478527	1.51182e-63	-0.292481	ExN
chr1	51345116	51287258	2	TTC39A	-0.762331	1.5278e-63	-0.115236	ExN
chr11	66345125	66337333	2	BRMS1	0.597585	1.5761e-63	0.296099	ExN
chr3	187745727	187721377	2	BCL6	-0.54548	1.79709e-63	-0.217355	ExN
chr10	11105504	11071541	2	CELF2-AS2	0.506107	1.80509e-63	0.243719	ExN
chr7	38631567	38383704	2	AMPH	-0.464234	1.82153e-63	-0.194138	ExN
chr3	186164967	186046308	2	ETV5	-0.320819	1.92168e-63	-0.184244	ExN
chr13	60163987	59665583	2	DIAPH3	0.29798	1.92694e-63	0.161921	ExN
chr1	1574869	1541673	2	SSU72	0.531735	1.93978e-63	0.182953	ExN
chr16	3236221	3222325	2	ZNF200	0.751713	1.98162e-63	0.127801	ExN
chr19	54617158	54637528	1	LILRB1	-1.95233	2.01997e-63	-0.0778741	ExN
chr11	12163683	12163767	1	MIR6124	-0.632972	2.0509e-63	-0.359318	ExN
chr15	74696292	74630558	2	EDC3	0.589156	2.11008e-63	0.12088	ExN
chr17	15699577	15744778	1	ZNF286A	0.723915	2.14631e-63	0.082799	ExN
chr14	95876392	95925571	1	TUNAR	0.384349	2.25456e-63	0.105316	ExN
chr6	108559835	108684774	1	FOXO3	-0.362105	2.27045e-63	-0.193339	ExN
chr5	37839686	37812677	2	GDNF	-0.8502	2.27668e-63	-0.131658	ExN
chr5	38608354	38474963	2	LIFR	-0.559811	2.36767e-63	-0.150609	ExN
chr2	88067780	88113387	1	SMYD1	-0.919136	2.37855e-63	-0.0664951	ExN
chr1	94275068	94149847	2	ARHGAP29	-0.676988	2.48057e-63	-0.123214	ExN
chr20	50292720	50314922	1	LINC01270	-0.921535	2.53892e-63	-0.118685	ExN
chr9	34729467	34723055	2	FAM205A	-0.470486	2.57798e-63	-0.0492432	ExN
chr8	144466043	144474202	1	KIFC2	0.525224	2.60158e-63	0.327457	ExN
chr14	87993665	87837820	2	GALC	-0.566908	2.63149e-63	-0.146399	ExN
chr3	121049640	121049715	1	MIR5682	-0.946719	2.70391e-63	-0.141587	ExN
chr1	55225641	55225723	1	MIR4422	-0.803293	2.80078e-63	-0.180179	ExN
chr10	6277687	6335982	1	LOC399715	-0.689176	2.90849e-63	-0.210244	ExN
chr7	80134498	80219402	1	GNAI1	0.321319	3.07517e-63	0.134713	ExN
chr2	162159762	162173223	1	LOC101929532	0.972744	3.08004e-63	0.108195	ExN
chr6	79631283	79703659	1	SH3BGRL2	-0.565411	3.49824e-63	-0.175544	ExN
chr17	36090141	36088256	2	CCL3	-2.21477	3.5444e-63	-0.108523	ExN
chr12	69738568	69713633	2	LOC101928002	-0.785023	3.60342e-63	-0.106508	ExN
chr19	15379798	15353385	2	AKAP8	0.504348	3.67901e-63	0.178366	ExN
chr10	113854383	113834725	2	DCLRE1A	-0.56748	3.87109e-63	-0.0755459	ExN
chr6	138435294	138435213	2	MIR3145	0.580727	3.87809e-63	0.218302	ExN
chr19	8577577	8520790	2	MYO1F	0.43878	3.88531e-63	0.128096	ExN
chr19	9538627	9523224	2	ZNF426	0.854921	4.05629e-63	0.0966951	ExN
chr5	33440696	33469539	1	TARS	-0.50252	4.26153e-63	-0.112025	ExN
chr3	18438773	18345387	2	SATB1	-0.518185	4.35677e-63	-0.182423	ExN
chr10	125574371	125578445	1	TEX36-AS1	0.649699	4.70303e-63	0.0831059	ExN
chr1	37474411	37454879	2	LINC01137	-0.444639	4.88611e-63	-0.08927	ExN
chr4	120922870	120684919	2	PRDM5	-0.532387	5.04463e-63	-0.151391	ExN
chr20	63627227	63628824	1	MHENCR	0.64365	5.06301e-63	0.343714	ExN
chr13	48653711	48708176	1	CYSLTR2	-0.467506	5.1147e-63	-0.0622553	ExN
chr13	53151808	53146539	2	LINC01065	-0.62029	5.26852e-63	-0.179447	ExN
chr15	38454127	38487710	1	FAM98B	-0.533986	5.28283e-63	-0.0960228	ExN
chr4	7434945	7432258	2	PSAPL1	0.410055	5.62436e-63	0.150975	ExN
chr3	73624940	73382433	2	PDZRN3	-0.488384	5.71505e-63	-0.250938	ExN
chr6	30983718	30989903	1	MUC21	-0.988691	5.75862e-63	-0.0843088	ExN
chr10	48684876	48982956	1	WDFY4	-0.458083	5.87412e-63	-0.185125	ExN
chr19	4445978	4446048	1	MIR4746	1.02789	6.13573e-63	0.217344	ExN
chr13	20702127	20723098	1	IL17D	-0.591255	6.41002e-63	-0.141745	ExN
chr21	45004727	44999208	2	PICSAR	0.490204	6.93922e-63	0.114252	ExN
chr9	129321016	129324905	1	C9orf106	0.596863	7.03487e-63	0.287264	ExN
chr12	14365632	14502935	1	ATF7IP	0.405876	7.06403e-63	0.16779	ExN
chr17	7614871	7591230	2	FXR2	0.527394	7.17133e-63	0.147258	ExN
chr4	101240872	101240795	2	MIR8066	-0.648738	7.20525e-63	-0.138018	ExN
chr16	80563135	80155053	2	LOC102724084	-0.575356	7.35279e-63	-0.196762	ExN
chr8	118111853	117794490	2	EXT1	-0.352645	7.75975e-63	-0.232038	ExN
chrX	18675909	18827921	1	PPEF1	0.519917	7.8366e-63	0.122252	ExN
chr13	95533910	95479444	2	CLDN10-AS1	-0.868425	8.01205e-63	-0.0927346	ExN
chr6	11807046	11712054	2	ADTRP	-0.490332	8.07069e-63	-0.143829	ExN
chr4	9556316	9556168	2	MIR548I2	-0.718396	8.34762e-63	-0.166753	ExN
chr15	35546195	35859001	1	DPH6-DT	0.4051	8.58931e-63	0.180753	ExN
chr9	77177353	77421541	1	VPS13A	-0.521681	8.72207e-63	-0.153912	ExN
chr6	31633787	31633858	1	MIR6832	1.02274	8.79208e-63	0.243009	ExN
chr4	40630875	40423267	2	RBM47	-0.61911	9.2263e-63	-0.168932	ExN
chr19	50476400	50490870	1	EMC10	0.629962	9.27664e-63	0.164733	ExN
chr7	16881987	16859405	2	AGR3	-0.539836	9.28998e-63	-0.0594638	ExN
chr15	78949574	78921058	2	CTSH	-0.72972	9.40382e-63	-0.164381	ExN
chr16	1965034	1965504	1	SNORA78	0.597868	9.40382e-63	0.410826	ExN
chr9	4666674	4553386	2	SPATA6L	-0.548472	9.40796e-63	-0.126241	ExN
chr19	50568045	50516892	2	LRRC4B	0.425866	9.62693e-63	0.20127	ExN
chr12	53513984	53517608	1	LOC100652999	0.498112	9.88623e-63	0.173144	ExN
chr5	36606355	36688334	1	SLC1A3	-0.678547	1.0058e-62	-0.236436	ExN
chr4	55395842	55363971	2	SRD5A3-AS1	-0.759542	1.00665e-62	-0.10665	ExN
chr1	35641844	35599544	2	PSMB2	0.494331	1.04864e-62	0.10195	ExN
chr19	57578927	57571566	2	ZNF416	0.67791	1.05581e-62	0.208142	ExN
chr3	172523507	172505508	2	TNFSF10	-0.805245	1.06006e-62	-0.103258	ExN
chr19	58278951	58315197	1	ZNF8	0.552105	1.11764e-62	0.178237	ExN
chr2	132416574	132646559	1	GPR39	0.468981	1.15904e-62	0.164769	ExN
chr2	64905137	64901840	2	LINC02245	-0.711777	1.26082e-62	-0.189309	ExN
chr18	26591535	26591467	2	MIR8057	-0.661421	1.273e-62	-0.100733	ExN
chr12	121888731	121921470	1	PSMD9	0.591989	1.30333e-62	0.150005	ExN
chr6	2842006	2832332	2	SERPINB1	-0.848912	1.39495e-62	-0.163567	ExN
chr8	11974599	11973937	2	DEFB136	-0.672818	1.40057e-62	-0.238499	ExN
chr19	14137179	14171267	1	LOC100507373	0.481124	1.42584e-62	0.199644	ExN
chr5	1201595	1225117	1	SLC6A19	-0.952993	1.43108e-62	-0.0767701	ExN
chr15	42094554	42067009	2	PLA2G4D	-0.594549	1.52017e-62	-0.0800267	ExN
chr3	198039234	198038321	2	LMLN-AS1	-0.885056	1.54354e-62	-0.121551	ExN
chrX	120119700	120117642	2	LINC01402	-1.22191	1.59018e-62	-0.0866328	ExN
chr17	67717833	67744531	1	NOL11	0.53805	1.61757e-62	0.158786	ExN
chr12	57633355	57623410	2	B4GALNT1	0.687738	1.66722e-62	0.19474	ExN
chr12	42144879	42081845	2	GXYLT1	-0.568454	1.70047e-62	-0.103593	ExN
chr1	74577430	74626098	1	ERICH3-AS1	-0.708399	1.71665e-62	-0.0881019	ExN
chr6	127918631	127708072	2	THEMIS	0.373239	1.75051e-62	0.111761	ExN
chr15	25189414	25249279	1	SNORD115-11	-0.680149	1.82384e-62	-0.139359	ExN
chr1	32651142	32686211	1	RBBP4	0.537456	1.86489e-62	0.149381	ExN
chr7	101085439	101097967	1	TRIM56	-0.857646	1.86489e-62	-0.108182	ExN
chr8	67746345	67422125	2	CPA6	0.330404	1.89448e-62	0.136171	ExN
chr4	105178063	105171354	2	TET2-AS1	-0.61671	1.95408e-62	-0.0984119	ExN
chr4	151099573	151104652	1	RPS3A	-0.425038	2.03871e-62	-0.156268	ExN
chr13	33676768	33103135	2	STARD13	-0.268348	2.15785e-62	-0.260775	ExN
chr19	50770464	50771732	1	GPR32	0.651551	2.24823e-62	0.100944	ExN
chr7	69597448	69595958	2	LOC100507468	0.456739	2.31527e-62	0.310746	ExN
chr20	34546854	34560345	1	MAP1LC3A	0.623318	2.38997e-62	0.186938	ExN
chr1	155187272	155169408	2	KRTCAP2	0.570668	2.41271e-62	0.212649	ExN
chr13	27620404	27545911	2	LNX2	-0.409665	2.45129e-62	-0.0962086	ExN
chr13	106376563	106378217	1	LINC00460	0.376932	2.56001e-62	0.186766	ExN
chr6	38640148	38168451	2	BTBD9	0.258332	2.85762e-62	0.219515	ExN
chr12	123150015	122983480	2	PITPNM2	-0.334263	2.88324e-62	-0.211517	ExN
chr2	43596046	43230836	2	THADA	-0.448894	3.06313e-62	-0.242846	ExN
chr6	126484631	126484713	1	MIR588	0.462463	3.23525e-62	0.149306	ExN
chr13	28659104	28678925	1	POMP	-0.539106	3.35014e-62	-0.0973332	ExN
chr4	70902326	71022449	1	MOB1B	-0.477588	3.51027e-62	-0.156892	ExN
chr8	143813042	143812957	2	MIR937	0.6842	3.549e-62	0.328159	ExN
chr6	31972292	31969810	2	DXO	0.682178	3.58552e-62	0.288833	ExN
chr10	63521850	63167221	2	JMJD1C	0.300836	3.77078e-62	0.270296	ExN
chr1	170532129	170553446	1	GORAB	-0.642459	4.04426e-62	-0.0940823	ExN
chr17	41350812	41346092	2	KRT33A	0.873042	4.07997e-62	0.084695	ExN
chr19	6392983	6392921	2	MIR6790	0.601986	4.62544e-62	0.420553	ExN
chrX	106693794	106796993	1	RNF128	-0.818751	4.79187e-62	-0.0654077	ExN
chr3	170037929	170085403	1	GPR160	-0.751032	5.0596e-62	-0.0771074	ExN
chr15	66702228	66782848	1	SMAD6	-0.565152	5.26723e-62	-0.131233	ExN
chr18	42159283	42691422	1	LINC00907	0.273109	5.31341e-62	0.181214	ExN
chr2	25328744	25328633	2	MIR1301	-0.484898	5.6036e-62	-0.308092	ExN
chr4	147480917	147544954	1	EDNRA	-0.671611	5.61458e-62	-0.0797307	ExN
chr16	67416833	67394419	2	ZDHHC1	-0.575346	5.89261e-62	-0.106712	ExN
chr3	150703564	150720146	1	ERICH6-AS1	-0.826428	5.89526e-62	-0.0971732	ExN
chr10	23095506	23122013	1	MSRB2	-0.556196	6.05238e-62	-0.119889	ExN
chr19	17747718	17788568	1	FCHO1	0.43023	6.17309e-62	0.165231	ExN
chr15	41557675	41583586	1	TYRO3	-0.540211	6.24286e-62	-0.155112	ExN
chr3	121593119	121630295	1	FBXO40	-0.968807	6.75015e-62	-0.0559524	ExN
chr19	58538911	58513530	2	ZBTB45	0.613247	7.19017e-62	0.166271	ExN
chr7	24284163	24291865	1	NPY	0.578189	7.55698e-62	0.136401	ExN
chr6	101398788	102070083	1	GRIK2	-0.378405	7.88187e-62	-0.325293	ExN
chr1	38874494	38838198	2	RRAGC	0.427378	7.92597e-62	0.138531	ExN
chr1	114153919	114089291	2	SYT6	-0.70221	8.10442e-62	-0.194042	ExN
chr13	32031300	32299122	1	FRY	-0.456614	8.12859e-62	-0.174953	ExN
chr1	35193148	35176378	2	SFPQ	0.482328	8.27815e-62	0.224674	ExN
chr17	31318831	31303766	2	EVI2B	-1.07956	8.61826e-62	-0.109519	ExN
chr16	30698209	30745169	1	SRCAP	0.429855	9.32433e-62	0.152834	ExN
chr5	129460689	129459559	2	ADAMTS19-AS1	-0.898352	9.73637e-62	-0.218212	ExN
chr14	97458816	97581601	1	LINC02325	0.409812	1.02391e-61	0.103855	ExN
chr19	57119138	57131926	1	USP29	0.466609	1.05892e-61	0.0956605	ExN
chr6	128883141	129516569	1	LAMA2	0.307658	1.06769e-61	0.284023	ExN
chr1	166154798	166154743	2	MIR921	-0.673605	1.07062e-61	-0.224185	ExN
chr1	158831317	158849506	1	MNDA	-0.889595	1.0979e-61	-0.0791703	ExN
chr4	120067074	120055608	2	MAD2L1	-0.615713	1.14482e-61	-0.16185	ExN
chr19	54448887	54462037	1	LENG8	0.574054	1.14492e-61	0.200286	ExN
chr12	125983374	125958688	2	LINC00939	0.57426	1.15833e-61	0.146916	ExN
chr3	37969404	37969480	1	MIR26A1	0.798841	1.16551e-61	0.339097	ExN
chr14	77616773	77505997	2	SPTLC2	-0.520185	1.19369e-61	-0.171626	ExN
chr15	25187536	25247426	1	SNORD115-10	-0.678104	1.20796e-61	-0.13901	ExN
chr11	108593738	108505431	2	EXPH5	-0.780315	1.25215e-61	-0.106259	ExN
chr17	7329393	7315628	2	NEURL4	0.518258	1.26903e-61	0.206417	ExN
chr16	1612325	1686715	1	CRAMP1	0.406949	1.29364e-61	0.178858	ExN
chr12	52573825	52565782	2	KRT74	-1.32877	1.33795e-61	-0.0771873	ExN
chr4	99563761	99623999	1	MTTP	-0.489717	1.53204e-61	-0.103123	ExN
chr21	37073226	37203112	1	TTC3	0.371116	1.53989e-61	0.15669	ExN
chr12	92142914	91984976	2	LINC01619	-0.429195	1.55656e-61	-0.17597	ExN
chr12	6942978	6946003	1	C12orf57	0.504771	1.69017e-61	0.371919	ExN
chr2	190344193	190203921	2	HIBCH	-0.467628	1.76735e-61	-0.120324	ExN
chr3	132317367	132368298	1	ACPP	-0.493504	1.78882e-61	-0.0696216	ExN
chr14	105487199	105499575	1	TEDC1	0.404997	1.83525e-61	0.324859	ExN
chr3	119322760	119314293	2	ARHGAP31-AS1	-0.818081	1.84147e-61	-0.189801	ExN
chr11	62832088	62806897	2	STX5	0.406821	1.88904e-61	0.164175	ExN
chr1	153391188	153390032	2	S100A8	-1.4083	1.88909e-61	-0.104556	ExN
chr22	50738196	50745334	1	ACR	-1.01538	1.8908e-61	-0.0909307	ExN
chr16	13920157	13952345	1	ERCC4	0.398292	1.93913e-61	0.153938	ExN
chr18	58044367	58401540	1	NEDD4L	0.252699	2.07149e-61	0.260127	ExN
chr7	156540491	156541103	1	LINC00244	-0.817593	2.2484e-61	-0.123418	ExN
chr1	4412027	4424689	1	LINC01777	0.417082	2.25162e-61	0.129851	ExN
chr5	38258409	38465021	1	EGFLAM	-0.563824	2.27431e-61	-0.140619	ExN
chr5	72320367	72368395	1	PTCD2	0.490131	2.31992e-61	0.142613	ExN
chr6	125302078	125221928	2	HDDC2	-0.589383	2.33861e-61	-0.0981488	ExN
chr2	127535802	127637729	1	MYO7B	-0.731385	2.33922e-61	-0.0986031	ExN
chr9	123402603	123402525	2	MIR601	0.594189	2.40126e-61	0.267193	ExN
chr20	4249074	4220631	2	ADRA1D	-0.805427	2.41467e-61	-0.132378	ExN
chr15	50765808	50702266	2	SPPL2A	-0.540042	2.43912e-61	-0.101644	ExN
chr5	173790942	173786790	2	LINC01485	-0.468564	2.56971e-61	-0.197932	ExN
chr2	96335787	96373845	1	NCAPH	-0.430254	2.6402e-61	-0.0939383	ExN
chr4	38867677	38945739	1	FAM114A1	-0.611674	2.69087e-61	-0.104452	ExN
chr17	72342940	72355136	1	LINC02003	0.567473	2.70998e-61	0.166996	ExN
chr1	153357854	153361027	1	S100A9	-1.13541	2.75711e-61	-0.100606	ExN
chr9	117415070	116425225	2	ASTN2	-0.330885	2.79236e-61	-0.504671	ExN
chr11	8964675	8977527	1	TMEM9B-AS1	-0.79447	2.82195e-61	-0.127355	ExN
chr1	113979391	114035572	1	OLFML3	-0.740427	3.01075e-61	-0.10352	ExN
chr9	133992604	133761894	2	VAV2	0.25354	3.02999e-61	0.246245	ExN
chr18	14728272	14852738	1	ANKRD30B	-0.997262	3.1276e-61	-0.0698292	ExN
chr14	101730437	101732522	1	LINC00239	0.55974	3.16942e-61	0.212312	ExN
chr12	42590355	42456754	2	PRICKLE1	-0.532343	3.33306e-61	-0.186963	ExN
chr7	3174654	3140234	2	LOC100129603	0.510827	3.50033e-61	0.134673	ExN
chr2	130509666	130459455	2	POTEI	-0.654008	3.80888e-61	-0.0271845	ExN
chr17	28711854	28703197	2	PROCA1	0.556311	3.89034e-61	0.1999	ExN
chr10	42871521	42874060	1	LOC101929445	-0.52805	3.93904e-61	-0.133249	ExN
chr5	36151989	36184319	1	SKP2	-0.601436	4.19879e-61	-0.116195	ExN
chr15	62066977	62070917	1	C2CD4A	-0.57779	4.21196e-61	-0.15597	ExN
chr19	2051244	2037465	2	MKNK2	0.365023	4.44316e-61	0.270937	ExN
chr19	36850361	36913029	1	ZNF345	0.669306	4.4992e-61	0.104532	ExN
chr3	122680618	122730840	1	PARP14	-0.895799	4.50704e-61	-0.0894051	ExN
chr11	70862790	70865115	1	SHANK2-AS3	0.410422	4.80076e-61	0.237894	ExN
chr14	37172866	36677921	2	SLC25A21	-0.58472	4.80195e-61	-0.213109	ExN
chr14	20955452	20956436	1	RNASE2	-0.935988	4.89469e-61	-0.132318	ExN
chr4	23904089	23755041	2	PPARGC1A	-0.549234	4.95056e-61	-0.13545	ExN
chr10	117138301	117128521	2	VAX1	0.590593	5.00353e-61	0.112616	ExN
chr10	33336262	33177492	2	NRP1	0.327313	5.30927e-61	0.149347	ExN
chr5	60700190	60596912	2	DEPDC1B	0.475427	5.39152e-61	0.110918	ExN
chr17	22406019	22413744	1	FLJ36000	-1.01965	5.50002e-61	-0.0481033	ExN
chr11	560404	564021	1	RASSF7	0.686923	5.57228e-61	0.25312	ExN
chr16	85282958	85285963	1	LINC00311	0.38492	5.6307e-61	0.317022	ExN
chr8	93166850	93134095	2	C8orf87	0.5165	5.76112e-61	0.073307	ExN
chr6	1609972	1613897	1	FOXC1	0.741755	5.96895e-61	0.189458	ExN
chr21	33229901	33265675	1	IFNAR2	-0.644212	5.98326e-61	-0.130994	ExN
chr10	52314128	52230742	2	PRKG1-AS1	-0.646021	6.00935e-61	-0.0941673	ExN
chr9	130664594	130682981	1	PRDM12	0.626251	6.2568e-61	0.159711	ExN
chr7	50096036	50159830	1	SPATA48	-0.630926	6.28974e-61	-0.0665846	ExN
chr4	56530609	56603507	1	THEGL	-0.599899	6.52452e-61	-0.0742167	ExN
chr10	116849512	116911788	1	ENO4	0.50679	6.82293e-61	0.140149	ExN
chr1	2003837	1921951	2	CFAP74	-0.459813	6.94272e-61	-0.127073	ExN
chr16	88570381	88631966	1	ZC3H18	0.352697	7.0057e-61	0.153324	ExN
chr10	23694746	24547848	1	KIAA1217	-0.402757	7.10416e-61	-0.471438	ExN
chr1	244864542	244845167	2	HNRNPU	0.436329	7.21695e-61	0.194921	ExN
chr19	17334920	17342735	1	GTPBP3	0.499899	7.46784e-61	0.246925	ExN
chr8	123652950	123645527	2	KLHL38	-0.667814	7.92981e-61	-0.176137	ExN
chr16	50548330	50640739	1	NKD1	-0.698411	8.23227e-61	-0.207432	ExN
chr21	43659548	43696079	1	RRP1B	0.410984	8.28645e-61	0.116543	ExN
chr19	45792802	45779437	2	DMWD	0.668438	8.69697e-61	0.190746	ExN
chr17	64780759	64780824	1	MIR6080	-0.650861	9.08723e-61	-0.343466	ExN
chr12	149169	137411	2	LOC574538	-0.583167	9.7434e-61	-0.104162	ExN
chr3	45995824	45917899	2	FYCO1	-0.541851	9.84808e-61	-0.100774	ExN
chr11	108665025	108940930	1	DDX10	-0.427456	9.90107e-61	-0.202208	ExN
chr18	4455335	3496032	2	DLGAP1	-0.237402	1.04513e-60	-0.516218	ExN
chr12	5432112	5521536	1	NTF3	0.44272	1.04766e-60	0.0853344	ExN
chr14	75522425	75547015	1	BATF	-0.933492	1.2117e-60	-0.101017	ExN
chr1	111346288	111353013	1	PIFO	-0.712813	1.23138e-60	-0.0859128	ExN
chr6	116100849	116249497	1	NT5DC1	-0.513656	1.24338e-60	-0.139273	ExN
chr7	27143668	27141052	2	HOXA5	1.01587	1.33899e-60	0.125932	ExN
chr12	105236238	105173296	2	APPL2	-0.600148	1.35819e-60	-0.147276	ExN
chr1	204377665	204218851	2	PLEKHA6	-0.364689	1.50664e-60	-0.192993	ExN
chr19	11203628	11216168	1	LOC105372273	-0.86076	1.51714e-60	-0.0929101	ExN
chr8	99013266	99877580	1	VPS13B	-0.341933	1.53186e-60	-0.255225	ExN
chr6	132798553	132769370	2	SLC18B1	-0.907039	1.82989e-60	-0.0820052	ExN
chr7	26538788	26533121	2	KIAA0087	0.406192	1.92614e-60	0.110731	ExN
chr6	37005646	37029070	1	FGD2	-0.635915	1.95337e-60	-0.178969	ExN
chr6	1389834	1395597	1	FOXF2	0.649789	1.98526e-60	0.167292	ExN
chr9	134880812	134887520	1	FCN2	0.816757	2.00565e-60	0.111117	ExN
chr1	180913154	180951614	1	KIAA1614	0.445842	2.02433e-60	0.203758	ExN
chr4	147617383	147672044	1	TMEM184C	-0.609567	2.03653e-60	-0.100109	ExN
chr3	130081831	130113227	1	ALG1L2	-0.45837	2.08954e-60	-0.12633	ExN
chr10	90921276	90912096	2	ANKRD1	-0.466529	2.0913e-60	-0.0794103	ExN
chr17	45895630	45799390	2	MAPT-AS1	0.374928	2.6191e-60	0.178525	ExN
chr1	224616293	224740549	1	CNIH3	0.329903	2.90399e-60	0.150592	ExN
chr11	67006778	67050863	1	SYT12	-0.690713	2.92526e-60	-0.119971	ExN
chr20	1329239	1309909	2	SDCBP2	-0.667494	2.92917e-60	-0.137	ExN
chr16	48156018	48082973	2	ABCC12	0.347005	2.94264e-60	0.108498	ExN
chr7	10940256	10931951	2	NDUFA4	-0.552761	3.03872e-60	-0.128802	ExN
chr19	37656261	37613749	2	ZFP30	0.652815	3.18024e-60	0.12705	ExN
chr20	325401	330224	1	SOX12	0.466764	3.38144e-60	0.382556	ExN
chr1	1632783	1634651	1	MMP23A	1.07419	3.39409e-60	0.207826	ExN
chr13	52012125	51932673	2	ATP7B	-0.469263	3.41792e-60	-0.114542	ExN
chr8	79610814	79666175	1	STMN2	0.42043	3.68229e-60	0.161683	ExN
chr1	42335877	42176539	2	FOXJ3	0.444709	3.88698e-60	0.157204	ExN
chr19	55600022	55603136	1	ZNF524	0.470884	4.04778e-60	0.47717	ExN
chr5	98773469	98769618	2	RGMB-AS1	-0.533714	4.16289e-60	-0.299124	ExN
chr7	140177035	140084746	2	KDM7A	-0.505533	4.18906e-60	-0.10837	ExN
chr4	101330414	101330302	2	MIR1255A	-0.622851	4.32315e-60	-0.146217	ExN
chr14	49893092	49897054	1	ARF6	0.310869	4.88651e-60	0.147235	ExN
chr7	117874139	117710651	2	CTTNBP2	-0.38284	4.90899e-60	-0.20814	ExN
chr16	2268412	2253116	2	RNPS1	0.548722	4.98319e-60	0.182274	ExN
chr16	2268155	2273418	1	LOC106660606	0.560795	5.10223e-60	0.235679	ExN
chr12	102824399	102809280	2	LINC00485	-0.551679	5.19794e-60	-0.0552762	ExN
chr12	24997519	24993424	2	C12orf77	-0.812186	5.60544e-60	-0.134501	ExN
chr1	89272804	89258950	2	GBP5	-0.88075	5.77438e-60	-0.105572	ExN
chr17	81871406	81867721	2	ARHGDIA	0.637847	6.07469e-60	0.281406	ExN
chr2	237627576	237813682	1	LRRFIP1	-0.366943	6.20609e-60	-0.173109	ExN
chr17	4704337	4669774	2	PELP1	0.562937	6.27321e-60	0.159698	ExN
chr12	29317848	29280418	2	LOC100506606	-0.826071	6.27634e-60	-0.0647378	ExN
chr15	90102504	90083045	2	IDH2	-0.463033	6.60575e-60	-0.210558	ExN
chr17	6755447	6775647	1	XAF1	-1.04281	6.75996e-60	-0.0623469	ExN
chr17	7563287	7578715	1	SENP3-EIF4A1	0.359763	6.93061e-60	0.227304	ExN
chr9	32783499	32787399	1	TMEM215	-0.716511	7.1019e-60	-0.150092	ExN
chr21	25639272	25717562	1	JAM2	-0.523403	7.23067e-60	-0.12055	ExN
chr4	168497066	168928457	1	PALLD	-0.39837	7.24469e-60	-0.233936	ExN
chr5	41261438	41142234	2	C6	-0.661597	7.41773e-60	-0.0776587	ExN
chr15	40351033	40356434	1	PHGR1	0.876769	7.5599e-60	0.169787	ExN
chr9	116153804	116402322	1	PAPPA	-0.54813	7.65593e-60	-0.152515	ExN
chrX	154379197	154381523	1	EMD	0.550871	7.79354e-60	0.339012	ExN
chr15	68432162	68296533	2	ITGA11	-0.526652	7.80164e-60	-0.121749	ExN
chr3	188153284	188890671	1	LPP	-0.292088	9.31145e-60	-0.318497	ExN
chr5	81301560	81204084	2	CKMT2-AS1	-0.595898	9.67913e-60	-0.13218	ExN
chr2	210477652	210431249	2	LANCL1	-0.778242	9.69977e-60	-0.0932189	ExN
chr2	222656337	222570536	2	FARSB	0.49216	9.90376e-60	0.127349	ExN
chr21	41304212	41357431	1	FAM3B	0.309633	1.01789e-59	0.0445166	ExN
chr5	119452443	119637199	1	HSD17B4	-0.494149	1.02341e-59	-0.122062	ExN
chr22	45201049	45200938	2	MIR1249	-0.515997	1.06644e-59	-0.367137	ExN
chr13	30713478	30764426	1	ALOX5AP	-0.589933	1.10913e-59	-0.130289	ExN
chr3	84958981	86074429	1	CADM2	-0.276717	1.14227e-59	-0.389061	ExN
chr17	41009114	41008521	2	KRTAP3-1	1.47179	1.15361e-59	0.141925	ExN
chr7	150722253	150750033	1	GIMAP5	-1.10802	1.17061e-59	-0.0901567	ExN
chr6	106325820	106184476	2	ATG5	-0.402329	1.22298e-59	-0.114486	ExN
chr13	49444126	49308650	2	CAB39L	-0.436245	1.27542e-59	-0.135864	ExN
chr7	74027789	74069907	1	ELN	-0.512882	1.341e-59	-0.103983	ExN
chr17	83079691	83095119	1	METRNL	0.486526	1.35903e-59	0.166448	ExN
chr2	105102944	105097052	2	UTAT33	-0.684127	1.3955e-59	-0.127016	ExN
chr6	123637093	123216339	2	TRDN	0.304288	1.40954e-59	0.134966	ExN
chr10	69451473	69507669	1	TSPAN15	-0.619917	1.46942e-59	-0.177673	ExN
chr17	41402416	41425049	1	LOC100505782	1.09846	1.48251e-59	0.0710445	ExN
chr2	210324759	210469246	1	LANCL1-AS1	-0.699895	1.4853e-59	-0.0913772	ExN
chr12	120302316	120313249	1	SIRT4	0.552107	1.5258e-59	0.176506	ExN
chr22	46112732	46112840	1	MIRLET7A3	0.517609	1.65632e-59	0.294455	ExN
chr6	31739763	31730581	2	CLIC1	0.432618	1.67227e-59	0.154215	ExN
chr6	108294894	108526001	1	AFG1L	-0.426023	1.71842e-59	-0.149536	ExN
chr5	154347106	154347247	1	MIR1294	0.609041	1.76093e-59	0.184365	ExN
chr20	16748358	16752164	1	OTOR	0.599772	1.77652e-59	0.113089	ExN
chr22	47487111	47461299	2	LINC01644	0.429457	1.83319e-59	0.0790837	ExN
chr11	67428460	67435408	1	RPS6KB2	0.68538	1.84953e-59	0.204394	ExN
chr1	153613145	153606886	2	S100A16	-1.10714	1.93928e-59	-0.108729	ExN
chr5	140346631	140332843	2	HBEGF	-0.611888	1.96843e-59	-0.119824	ExN
chr16	1351911	1349240	2	TSR3	0.749232	2.08101e-59	0.205227	ExN
chr3	185162871	185191955	1	EHHADH-AS1	-0.949776	2.10092e-59	-0.0905558	ExN
chr1	49257411	49269285	1	LOC101929721	-0.551333	2.11623e-59	-0.0736862	ExN
chr20	1657779	1629152	2	SIRPG	-0.64132	2.13836e-59	-0.0443465	ExN
chr22	25199850	25207363	1	CRYBB3	-0.632008	2.14139e-59	-0.107494	ExN
chr17	74367407	74372622	1	GPR142	0.403231	2.14393e-59	0.100402	ExN
chr14	60724348	60709528	2	SIX4	-1.03076	2.23875e-59	-0.0966673	ExN
chr11	74311362	74324705	1	P4HA3-AS1	0.724786	2.34194e-59	0.111104	ExN
chr21	34512275	34446688	2	KCNE1	1.10217	2.34675e-59	0.045722	ExN
chr17	80036632	80100613	1	CCDC40	0.378949	2.3656e-59	0.144261	ExN
chr20	45206997	45209772	1	SEMG1	-1.09422	2.37533e-59	-0.0566028	ExN
chr19	57527325	57557542	1	ZNF549	0.808978	2.48436e-59	0.105236	ExN
chr3	187368332	187372076	1	RTP4	-0.880151	2.52225e-59	-0.164819	ExN
chr19	21405159	21503238	1	LINC00664	0.622751	2.75745e-59	0.0932081	ExN
chr1	201377762	201359008	2	TNNT2	-0.883532	2.93795e-59	-0.116864	ExN
chr4	83284914	83261536	2	COQ2	-0.60332	2.93809e-59	-0.119943	ExN
chr2	170771113	170798971	1	ERICH2	-0.798026	2.97723e-59	-0.0744118	ExN
chr1	6244192	6245578	1	HES3	0.801296	3.02028e-59	0.199261	ExN
chr4	42657105	42408373	2	ATP8A1	-0.398459	3.26872e-59	-0.174894	ExN
chr7	100642779	100620416	2	TFR2	0.704631	3.3148e-59	0.137321	ExN
chr7	6272644	6161776	2	CYTH3	-0.463415	3.41609e-59	-0.174475	ExN
chr11	95925270	95832882	2	MTMR2	-0.592224	3.46885e-59	-0.0922381	ExN
chr4	83137075	83090048	2	PLAC8	-0.640054	3.53672e-59	-0.0770622	ExN
chr10	124461834	124617888	1	LHPP	-0.355693	3.58158e-59	-0.201491	ExN
chr2	197302519	197250858	2	ANKRD44-IT1	0.334166	3.68916e-59	0.103693	ExN
chr22	19714464	19723319	1	SEPT5	0.469386	3.75535e-59	0.251145	ExN
chr3	177816865	177899224	1	LINC02015	0.427378	4.03095e-59	0.135764	ExN
chr1	26432282	26471294	1	DHDDS	0.469651	4.03841e-59	0.128466	ExN
chr11	7504872	7427266	2	LOC100506258	-0.731741	4.21638e-59	-0.0916032	ExN
chr19	12696643	12688053	2	FBXW9	0.686487	4.21638e-59	0.135845	ExN
chr2	159286799	159235793	2	WDSUB1	-0.520305	4.23487e-59	-0.111043	ExN
chr10	25176276	25158072	2	GPR158-AS1	-0.682654	4.25549e-59	-0.0972466	ExN
chr17	63009556	63427699	1	TANC2	0.293681	4.25697e-59	0.262657	ExN
chr8	70471134	70485687	1	LOC101926892	0.529614	4.34244e-59	0.0913133	ExN
chr7	520391	525232	1	HRAT92	-0.519111	4.36905e-59	-0.243092	ExN
chr4	1871424	1982207	1	NSD2	0.436719	4.44346e-59	0.184666	ExN
chr5	7347977	7346986	2	LINC02123	-0.822526	4.48414e-59	-0.18943	ExN
chr6	10409340	10416446	1	TFAP2A-AS1	0.583134	4.62022e-59	0.155451	ExN
chr9	136483495	136486067	1	C9orf163	0.485255	4.83861e-59	0.420931	ExN
chr13	109728282	109730007	1	LINC00676	-0.885573	5.04259e-59	-0.276937	ExN
chr19	5674947	5691876	1	RPL36	0.424408	5.28879e-59	0.274392	ExN
chr8	34784052	34864798	1	LINC01288	0.354949	5.53979e-59	0.056274	ExN
chr20	63038011	63053863	1	LINC01056	0.711458	5.54648e-59	0.0984563	ExN
chr1	86547078	86580754	1	CLCA4	-0.646096	5.68149e-59	-0.0611814	ExN
chr1	147173186	147295766	1	CHD1L	-0.465453	5.81431e-59	-0.115082	ExN
chr20	64107171	64105820	2	NPBWR2	-0.647422	5.81716e-59	-0.29105	ExN
chr5	132012243	131807143	2	ACSL6	-0.460175	6.01991e-59	-0.131086	ExN
chr11	118304545	118316175	1	CD3E	-1.12202	6.4145e-59	-0.0881054	ExN
chr22	20773879	20787720	1	SERPIND1	-0.649908	6.43539e-59	-0.107226	ExN
chr19	40348527	40319536	2	C19orf47	0.531384	6.64634e-59	0.135485	ExN
chr3	109316517	109293788	2	DPPA2	0.313658	6.71105e-59	0.0404229	ExN
chr8	93017673	92883530	2	TRIQK	0.459004	7.45871e-59	0.129285	ExN
chr6	30940972	30954221	1	MUCL3	-1.09669	7.47132e-59	-0.0807807	ExN
chr17	41309253	41307700	2	KRTAP16-1	1.08895	7.52588e-59	0.126425	ExN
chr11	27471729	27482433	1	LOC105376671	-0.833748	7.65693e-59	-0.131439	ExN
chr8	85379014	85327608	2	CA1	-0.72036	7.87402e-59	-0.0533071	ExN
chr11	119381726	119355215	2	USP2	-0.468407	7.98912e-59	-0.19376	ExN
chr8	24913012	24919098	1	NEFM	0.457127	8.14554e-59	0.192863	ExN
chr8	11795573	11839309	1	FDFT1	0.459603	8.22673e-59	0.173513	ExN
chr12	56959374	56951431	2	RDH16	-0.829527	8.24169e-59	-0.0435875	ExN
chr2	44941898	44946077	1	SIX3	0.857187	8.53849e-59	0.170934	ExN
chr15	43369221	43409771	1	TUBGCP4	-0.625582	8.56291e-59	-0.0926278	ExN
chr16	30624012	30602558	2	ZNF689	0.434355	8.8222e-59	0.159769	ExN
chr1	3900372	3917225	1	LINC01134	0.482968	9.36696e-59	0.22638	ExN
chr11	56491370	56490435	2	OR5M8	0.778928	9.53452e-59	0.113456	ExN
chr17	28719393	28724359	1	RPL23A	0.604984	9.6921e-59	0.273594	ExN
chr3	157123004	157081667	2	LINC00880	-0.755253	9.83784e-59	-0.0847052	ExN
chr6	32968660	32981505	1	BRD2	0.339744	1.01324e-58	0.265083	ExN
chr9	4792869	4861075	1	RCL1	-0.557908	1.05125e-58	-0.115353	ExN
chr13	49247925	49293485	1	CDADC1	-0.57731	1.05701e-58	-0.0909568	ExN
chr1	156572604	156525405	2	IQGAP3	-0.572872	1.10618e-58	-0.109219	ExN
chr19	34675699	34593329	2	SCGB2B2	0.658634	1.16818e-58	0.118696	ExN
chr11	64245964	64248217	1	LOC105369340	0.458916	1.1834e-58	0.485712	ExN
chr19	45178745	45181801	1	BLOC1S3	0.437802	1.20314e-58	0.272009	ExN
chr1	20028179	20091190	1	PLA2G5	-0.705005	1.21646e-58	-0.0772217	ExN
chr1	95474737	95479356	1	LINC01761	0.452779	1.27258e-58	0.0800202	ExN
chr20	51452977	51452905	2	MIR3194	-0.750396	1.27466e-58	-0.246068	ExN
chr17	45148502	45152101	1	HEXIM1	0.442634	1.27782e-58	0.349004	ExN
chr20	23751268	23747553	2	CST1	-0.953099	1.30823e-58	-0.0999574	ExN
chrX	41447434	41475710	1	NYX	-0.646177	1.33721e-58	-0.086505	ExN
chr16	30585771	30578361	2	ZNF785	0.647781	1.35814e-58	0.154278	ExN
chr11	126940746	126945090	1	KIRREL3-AS2	-0.589484	1.36204e-58	-0.18178	ExN
chr19	27793463	27984984	1	LOC101927151	-0.479108	1.36822e-58	-0.115116	ExN
chr1	234306467	234306539	1	MIR4671	-0.735085	1.40671e-58	-0.132474	ExN
chr17	47895812	47891255	2	LOC102724532	0.503376	1.40854e-58	0.279535	ExN
chr2	219279267	219286900	1	DNAJB2	-0.555172	1.40894e-58	-0.198504	ExN
chr12	21526307	21537377	1	SPX	-1.44633	1.42747e-58	-0.0663484	ExN
chr1	23285454	23284356	2	LINC01355	0.679785	1.44038e-58	0.183074	ExN
chr9	136658856	136672678	1	EGFL7	-0.749333	1.60054e-58	-0.137772	ExN
chr12	123671113	123708403	1	TCTN2	0.689819	1.61032e-58	0.106803	ExN
chr3	149334414	149318498	2	TM4SF18	-0.67099	1.67101e-58	-0.0726237	ExN
chr6	43040777	43075099	1	KLC4	0.483733	1.73198e-58	0.147321	ExN
chr19	18588685	18592336	1	REX1BD	0.564437	1.73544e-58	0.320777	ExN
chr6	71403621	71403551	2	MIR30A	-0.786419	1.85551e-58	-0.192365	ExN
chr9	96619830	96490241	2	CDC14B	-0.435345	1.90133e-58	-0.137706	ExN
chr9	124415444	124353466	2	PSMB7	0.46065	1.9783e-58	0.145044	ExN
chr3	45916042	45823316	2	LZTFL1	-0.668108	2.01449e-58	-0.120004	ExN
chr13	100088848	100086031	2	LOC105370333	-0.790786	2.08583e-58	-0.174692	ExN
chr9	89311198	89316703	1	CKS2	0.445204	2.12036e-58	0.246304	ExN
chr10	42997563	42997681	1	MIR5100	-0.913124	2.17073e-58	-0.14712	ExN
chr19	37207254	37093019	2	ZNF585A	0.631098	2.30376e-58	0.119497	ExN
chr20	62122461	62135378	1	LSM14B	0.437426	2.49434e-58	0.211195	ExN
chr12	52849092	52837804	2	KRT78	-0.734953	2.51748e-58	-0.0731109	ExN
chr16	23149270	23061406	2	USP31	0.425926	2.51748e-58	0.161939	ExN
chr1	203186749	203178931	2	CHI3L1	-0.724225	2.57764e-58	-0.117199	ExN
chr16	46884378	46931297	1	GPT2	-0.469556	2.5869e-58	-0.143791	ExN
chr3	129249606	129277773	1	COPG1	-0.48601	2.75767e-58	-0.105039	ExN
chr6	29223973	29290440	1	LOC101929006	-0.907515	2.81184e-58	-0.0487994	ExN
chr4	102431258	102251041	2	SLC39A8	-0.523773	2.81873e-58	-0.130559	ExN
chr4	121227466	121131408	2	TNIP3	-0.531219	2.88749e-58	-0.0828298	ExN
chr22	42649568	42617840	2	CYB5R3	0.549384	2.92129e-58	0.146745	ExN
chr14	64972776	64945814	2	RAB15	-0.60473	2.94422e-58	-0.146359	ExN
chr9	71816690	71683366	2	CEMIP2	-0.44404	3.00469e-58	-0.148006	ExN
chr5	137887968	137942747	1	PKD2L2	-0.584417	3.07841e-58	-0.0870781	ExN
chr4	24980204	24806117	2	CCDC149	-0.476148	3.11281e-58	-0.132668	ExN
chr22	21002196	20999104	2	THAP7	0.617397	3.16315e-58	0.277887	ExN
chr5	7396208	7830081	1	ADCY2	-0.360102	3.21096e-58	-0.317806	ExN
chr19	12934037	12922479	2	FARSA	0.501058	3.48716e-58	0.226758	ExN
chr9	9799423	9803784	1	LOC105375972	0.444901	3.49124e-58	0.119172	ExN
chr2	160271888	160099666	2	ITGB6	-0.56499	3.52003e-58	-0.117814	ExN
chr5	112922539	112876379	2	REEP5	-0.463029	3.81602e-58	-0.112002	ExN
chr1	21509372	21578412	1	ALPL	-0.528127	4.15106e-58	-0.112187	ExN
chr3	36739861	36712422	2	DCLK3	0.416502	4.32945e-58	0.0959226	ExN
chr4	122922968	122892575	2	NUDT6	-0.848631	4.56793e-58	-0.0928108	ExN
chr14	52069228	52004803	2	NID2	-0.557526	4.90855e-58	-0.0957436	ExN
chr11	1902647	1907915	1	LINC01150	-0.805513	5.25604e-58	-0.101905	ExN
chr13	102367539	102373666	1	FGF14-AS1	-1.09632	5.3501e-58	-0.0610989	ExN
chr22	23786963	23834516	1	SMARCB1	0.537278	5.55373e-58	0.149418	ExN
chr19	44500524	44474428	2	ZNF180	0.735386	5.55667e-58	0.108997	ExN
chr4	145680204	145732797	1	C4orf51	-0.643974	5.60489e-58	-0.0816358	ExN
chrX	21855987	21858727	1	YY2	0.73048	5.62501e-58	0.0854367	ExN
chr3	49856574	49828599	2	TRAIP	0.593192	5.72344e-58	0.167425	ExN
chr3	122022204	121987323	2	ILDR1	-1.27702	5.96313e-58	-0.115055	ExN
chr17	80101556	80119879	1	GAA	0.591765	6.07762e-58	0.159352	ExN
chr10	112374018	112428380	1	ACSL5	-0.878996	6.22168e-58	-0.0764793	ExN
chr1	207496147	207640647	1	CR1	0.639939	6.27075e-58	0.0794213	ExN
chr11	66372214	66362521	2	SLC29A2	0.601396	6.41921e-58	0.211565	ExN
chr6	112254939	112108760	2	LAMA4	-0.622567	6.56281e-58	-0.115409	ExN
chr20	43189970	42072752	2	PTPRT	-0.332291	6.65515e-58	-0.449686	ExN
chr19	49496365	49499689	1	RPS11	0.516337	6.66049e-58	0.254671	ExN
chr12	2876258	2889523	1	RHNO1	0.530196	6.67787e-58	0.156772	ExN
chr10	19816239	20289856	1	PLXDC2	-0.417746	6.93155e-58	-0.289429	ExN
chr12	75390928	75275979	2	CAPS2	-0.540347	7.01442e-58	-0.107261	ExN
chr6	32668383	32659467	2	HLA-DQB1	-1.39601	7.117e-58	-0.107907	ExN
chr5	96434143	96390415	2	PCSK1	-0.689185	7.16566e-58	-0.145941	ExN
chr19	40882210	40843538	2	CYP2A6	-1.19282	7.41223e-58	-0.0421874	ExN
chr3	121749767	121663199	2	GOLGB1	-0.572963	7.43434e-58	-0.114365	ExN
chr11	65570430	65572892	1	SSSCA1	0.575358	7.82009e-58	0.341515	ExN
chr19	2630715	2630793	1	MIR7850	-0.459401	7.85572e-58	-0.315025	ExN
chr5	73448362	73446256	2	FOXD1	0.714649	8.3067e-58	0.227635	ExN
chr1	36483278	36466043	2	CSF3R	0.29586	9.0954e-58	0.061924	ExN
chr14	94517844	94487274	2	SERPINA12	-0.760336	9.54951e-58	-0.0625969	ExN
chr19	57389850	57438457	1	ZNF548	0.502815	9.62527e-58	0.149681	ExN
chr2	176177717	176179008	1	HAGLROS	0.826331	9.85812e-58	0.137772	ExN
chr2	162243535	162170684	2	FAP	0.453364	1.02031e-57	0.0960528	ExN
chr3	127537780	127480690	2	LINC01471	0.280458	1.06452e-57	0.0922072	ExN
chr16	1351923	1364113	1	GNPTG	0.668527	1.06579e-57	0.144059	ExN
chr17	28718429	28714281	2	RAB34	0.606183	1.07757e-57	0.280161	ExN
chr1	161258727	161285450	1	PCP4L1	-0.792873	1.08633e-57	-0.0911278	ExN
chr7	87345515	87325225	2	TP53TG1	-0.546788	1.12648e-57	-0.0924067	ExN
chr3	156817062	156747346	2	LINC00886	-0.705948	1.13056e-57	-0.0962684	ExN
chr16	30407297	30431108	1	ZNF771	0.408603	1.14597e-57	0.247222	ExN
chr1	84893213	84811602	2	LPAR3	0.294792	1.20955e-57	0.0581594	ExN
chr5	79936579	79967626	1	LINC01455	-0.625709	1.22969e-57	-0.082781	ExN
chr10	113854661	113917194	1	NHLRC2	-0.473772	1.27783e-57	-0.0872967	ExN
chrX	75523502	75368427	2	ZDHHC15	0.580777	1.29701e-57	0.0755516	ExN
chr6	22147193	22134957	2	NBAT1	0.412986	1.36564e-57	0.133665	ExN
chr3	182793500	182921635	1	ATP11B	-0.460306	1.46166e-57	-0.119867	ExN
chr9	116687302	116701300	1	TRIM32	-0.455299	1.46564e-57	-0.139428	ExN
chr9	137618963	137870016	1	EHMT1	0.314079	1.54599e-57	0.209325	ExN
chr22	24774720	24719034	2	PIWIL3	0.686606	1.64381e-57	0.103741	ExN
chr20	25585517	25452705	2	NINL	0.439303	1.67891e-57	0.12801	ExN
chr7	17940501	17790761	2	SNX13	-0.399388	1.69215e-57	-0.111852	ExN
chr3	134052184	133932696	2	SLCO2A1	-0.651501	1.7474e-57	-0.126738	ExN
chr17	48722522	48721719	2	PRAC1	1.24794	1.77321e-57	0.129683	ExN
chr2	191151596	191029576	2	STAT4	-0.557962	1.7938e-57	-0.0933209	ExN
chr4	121381059	121329312	2	QRFPR	-0.654657	1.84021e-57	-0.0958044	ExN
chr14	94130253	94127779	2	IFI27L2	-0.841006	1.96324e-57	-0.156261	ExN
chr4	53592956	53604047	1	LNX1-AS2	-0.593703	1.97727e-57	-0.098	ExN
chr2	229271285	228850526	2	PID1	0.325995	2.15581e-57	0.243359	ExN
chr1	19485539	19338776	2	CAPZB	-0.653115	2.22525e-57	-0.420375	ExN
chr16	27402162	27452042	1	IL21R	-0.878019	2.26381e-57	-0.0818023	ExN
chr8	38030341	38060365	1	EIF4EBP1	0.49356	2.30015e-57	0.125765	ExN
chr10	68988721	69016982	1	KIF1BP	-0.538322	2.34767e-57	-0.108308	ExN
chr6	127118604	127197765	1	RSPO3	0.331418	2.34833e-57	0.0796354	ExN
chr16	30052978	30024427	2	FAM57B	0.593554	2.42778e-57	0.140474	ExN
chr8	94895767	95116455	1	NDUFAF6	-0.39467	2.52428e-57	-0.190239	ExN
chr1	110490258	110487680	2	CYMP-AS1	-0.587195	2.60767e-57	-0.190914	ExN
chr19	40991299	41018398	1	CYP2B6	-0.757185	2.66716e-57	-0.0465183	ExN
chr17	45061109	45023340	2	DCAKD	0.409344	2.67664e-57	0.192869	ExN
chr1	169586588	169514166	2	F5	-0.802793	2.73195e-57	-0.0752087	ExN
chr7	5680461	5662432	2	RNF216-IT1	-0.493994	2.74731e-57	-0.187909	ExN
chr19	2234149	2234062	2	MIR1227	0.574422	2.77055e-57	0.322245	ExN
chr2	80304749	80288351	2	LRRTM1	-0.475684	2.77126e-57	-0.200199	ExN
chr12	123971845	124088594	1	ZNF664	0.385988	2.82443e-57	0.158113	ExN
chr13	47932622	47930153	2	LINC00562	-0.744817	2.84728e-57	-0.134016	ExN
chr9	97238449	97297314	1	SUGT1P4-STRA6LP	-0.572551	2.88925e-57	-0.0882684	ExN
chr16	89818179	89871319	1	SPIRE2	0.456868	2.8936e-57	0.158696	ExN
chr11	95067197	95071224	1	SRSF8	-0.59247	2.95931e-57	-0.159552	ExN
chr17	80415168	80351828	2	LOC100294362	0.522432	3.03337e-57	0.124708	ExN
chr1	95151377	95247225	1	RWDD3	-0.568774	3.06468e-57	-0.0911965	ExN
chr1	155244699	155234452	2	GBA	0.438197	3.20709e-57	0.271873	ExN
chr12	55932618	55901413	2	PYM1	-0.472356	3.30668e-57	-0.112047	ExN
chr8	143599541	143579697	2	EEF1D	0.509986	3.32356e-57	0.18577	ExN
chrX	19887601	19533975	2	SH3KBP1	-0.377723	3.42832e-57	-0.179214	ExN
chr15	91099950	91301309	1	SV2B	0.145687	3.53607e-57	0.0776291	ExN
chr14	67412200	67386983	2	PLEK2	-0.802525	3.72929e-57	-0.0652111	ExN
chr2	112973203	112985665	1	IL36G	-0.848348	4.1711e-57	-0.0696582	ExN
chr7	83649010	83363906	2	SEMA3E	0.360144	4.20939e-57	0.140796	ExN
chr17	7234545	7225341	2	DVL2	0.427356	4.26018e-57	0.249295	ExN
chr11	90555857	90555774	2	MIR4490	0.54061	4.28075e-57	0.0978195	ExN
chr19	21358930	21379302	1	ZNF738	0.741865	4.29143e-57	0.104145	ExN
chr8	46822237	46854307	1	LINC00293	-0.698233	4.36383e-57	-0.0519683	ExN
chr19	35745432	35738801	2	IGFLR1	0.448124	4.36703e-57	0.33711	ExN
chr9	4985245	5128183	1	JAK2	-0.422302	4.41668e-57	-0.108007	ExN
chr4	113979727	113900284	2	ARSJ	-0.629563	4.43177e-57	-0.106921	ExN
chr14	69153150	69050881	2	DCAF5	-0.374717	4.52104e-57	-0.117831	ExN
chr19	48619536	48615328	2	RPL18	0.451406	4.57228e-57	0.376663	ExN
chr4	146175685	146200000	1	LSM6	-0.565783	4.61729e-57	-0.0944932	ExN
chr20	19212646	19722937	1	SLC24A3	-0.417737	4.72991e-57	-0.292459	ExN
chr6	87152833	87264196	1	ZNF292	0.37588	4.84934e-57	0.143781	ExN
chr16	66918984	66908122	2	CDH16	-0.711277	4.9772e-57	-0.0900863	ExN
chr9	34048949	33921693	2	UBAP2	0.394774	5.1486e-57	0.148233	ExN
chr19	57457142	57454790	2	VN1R1	0.872493	5.55154e-57	0.126673	ExN
chr4	117406166	117691188	1	LINC01378	0.282973	5.67452e-57	0.111776	ExN
chr12	109021240	108907741	2	SVOP	-0.477277	5.90861e-57	-0.120272	ExN
chr14	75579584	75955078	1	TTLL5	0.302885	6.02038e-57	0.183893	ExN
chr16	51017758	51035777	1	LINC02127	-0.690875	6.3162e-57	-0.0886809	ExN
chr16	79770563	79715232	2	MAFTRR	-0.518935	6.38989e-57	-0.0863524	ExN
chr1	16889649	16888538	2	LOC105376805	0.343146	6.55338e-57	0.434378	ExN
chr4	186726722	186587783	2	FAT1	-0.609992	6.69091e-57	-0.14631	ExN
chr2	216860064	216859458	2	TNP1	-0.592838	6.88714e-57	-0.140276	ExN
chr4	107931369	107953457	1	CYP2U1	-0.716881	6.89615e-57	-0.106038	ExN
chr1	161706972	161714352	1	FCRLA	-1.27507	7.08668e-57	-0.0759516	ExN
chr11	8965011	8947294	2	TMEM9B	-0.718054	7.13137e-57	-0.113417	ExN
chr4	47485288	47593486	1	ATP10D	-0.614573	7.21351e-57	-0.105814	ExN
chr1	214603195	214664588	1	CENPF	0.486604	7.50227e-57	0.121295	ExN
chr14	20435642	20428811	2	KLHL33	-1.26982	7.57998e-57	-0.123	ExN
chr13	40789412	40810111	1	SLC25A15	-0.797678	7.8707e-57	-0.0861814	ExN
chr2	166128047	165989160	2	SCN1A	-0.48869	8.00905e-57	-0.109359	ExN
chr9	12775021	12822131	1	LURAP1L	-0.67335	8.05322e-57	-0.0940216	ExN
chr16	86555320	86557299	1	FLJ30679	0.764878	8.16693e-57	0.160806	ExN
chr6	41546426	41602384	1	FOXP4	0.519344	8.20759e-57	0.189883	ExN
chr16	396725	410367	1	NME4	0.534512	8.43026e-57	0.189426	ExN
chr5	162067540	162155536	1	GABRG2	-0.699376	8.73135e-57	-0.15106	ExN
chr10	124450184	124445239	2	NKX1-2	0.80086	8.83593e-57	0.144911	ExN
chr12	12611827	12645108	1	CREBL2	-0.521683	8.86204e-57	-0.121657	ExN
chr20	57620576	57603846	2	ZBP1	-0.631697	8.96035e-57	-0.0923849	ExN
chr22	29720084	29731839	1	CABP7	0.648564	9.22501e-57	0.173591	ExN
chr19	45178237	45162928	2	TRAPPC6A	0.424562	9.31649e-57	0.155807	ExN
chr12	14961728	14942017	2	ARHGDIB	-1.04022	9.66061e-57	-0.0973732	ExN
chr15	73928248	73908071	2	LOXL1-AS1	0.663727	9.68147e-57	0.134354	ExN
chr3	10108231	10081317	2	FANCD2OS	-0.8664	1.02599e-56	-0.0788553	ExN
chr6	43687791	43671303	2	MRPS18A	-0.542764	1.06099e-56	-0.103486	ExN
chr1	109619929	109603267	2	GNAT2	-0.657313	1.06622e-56	-0.131988	ExN
chr2	161308303	161222785	2	LOC101929512	0.501096	1.08238e-56	0.135747	ExN
chr18	8705661	8832778	1	MTCL1	-0.422554	1.11085e-56	-0.185058	ExN
chr19	2237704	2230084	2	PLEKHJ1	0.564303	1.11318e-56	0.21349	ExN
chr12	130871879	130877678	1	RAN	0.47934	1.14602e-56	0.242765	ExN
chr9	72114595	72257193	1	GDA	-0.6155	1.2313e-56	-0.173704	ExN
chr7	138460334	138589993	1	TRIM24	0.346268	1.23467e-56	0.130387	ExN
chr4	4542346	4415742	2	STX18	0.461292	1.26311e-56	0.125141	ExN
chr18	65750252	65890341	1	CDH7	-0.65117	1.26849e-56	-0.143058	ExN
chr12	75334639	75370560	1	GLIPR1L1	-0.809923	1.29912e-56	-0.064876	ExN
chr19	58386858	58386770	2	MIR4754	0.732828	1.47906e-56	0.292628	ExN
chr12	52834295	52821410	2	KRT79	-1.14032	1.55728e-56	-0.0492747	ExN
chr22	50601455	50578949	2	CHKB	0.447055	1.56666e-56	0.174621	ExN
chr15	41866551	41866495	2	MIR4310	-0.746249	1.8046e-56	-0.16171	ExN
chr3	15521751	15439199	2	COLQ	-0.620378	1.81426e-56	-0.0856961	ExN
chr19	12940484	12940540	1	MIR6515	0.544995	1.85963e-56	0.401022	ExN
chr2	97995891	97756333	2	TMEM131	0.383396	1.90827e-56	0.195075	ExN
chr16	788397	784974	2	RPUSD1	0.62665	1.95349e-56	0.257104	ExN
chr12	93943603	93894965	2	LOC105369911	0.358435	1.96015e-56	0.100011	ExN
chr17	7839904	7854796	1	KDM6B	0.317747	1.96505e-56	0.299195	ExN
chr3	44555193	44594173	1	ZKSCAN7	0.58886	2.09248e-56	0.100377	ExN
chr1	11047233	11026523	2	MASP2	0.80599	2.17551e-56	0.103642	ExN
chr3	161496808	161503942	1	OTOL1	-0.618928	2.33435e-56	-0.090364	ExN
chr7	38265678	38257879	2	TARP	-0.649541	2.34247e-56	-0.0660577	ExN
chr3	16265160	16350299	1	OXNAD1	-0.465566	2.34376e-56	-0.147073	ExN
chr7	74964818	75024798	1	CASTOR2	0.607031	2.51683e-56	0.0823655	ExN
chr17	4987652	4967992	2	CAMTA2	0.419011	2.56251e-56	0.218965	ExN
chr17	82735575	82751197	1	FN3K	0.541708	2.57008e-56	0.203975	ExN
chr19	10289981	10296778	1	ICAM5	-0.53862	2.59005e-56	-0.125183	ExN
chr9	93955372	93951622	2	BARX1	0.55909	2.63307e-56	0.191396	ExN
chr19	6389703	6389638	2	MIR6885	0.627794	2.73097e-56	0.32306	ExN
chr2	202376936	202567751	1	BMPR2	0.320816	2.78333e-56	0.163941	ExN
chr15	52569883	52547045	2	ARPP19	-0.674794	2.99967e-56	-0.111548	ExN
chr19	49497720	49497806	1	SNORD35B	0.531901	3.12407e-56	0.353041	ExN
chr17	48593961	48591257	2	HOXB5	0.93961	3.24252e-56	0.0954139	ExN
chr6	105403084	105277565	2	PREP	-0.450517	3.27284e-56	-0.15473	ExN
chr10	7666998	7559270	2	ITIH5	-0.472484	3.31035e-56	-0.0951308	ExN
chr1	109509738	109504175	2	AMIGO1	-0.492326	3.31268e-56	-0.104298	ExN
chr19	35449715	35451765	1	FFAR2	-0.972604	3.31354e-56	-0.201327	ExN
chr14	23365752	23356402	2	EFS	0.573938	3.50286e-56	0.0986215	ExN
chr10	26589865	26594330	1	FAM238A	-1.18783	3.54141e-56	-0.0897549	ExN
chr9	95085208	95085304	1	MIR23B	-1.19395	3.62032e-56	-0.169314	ExN
chr18	49560699	49599182	1	LIPG	0.289649	3.62737e-56	0.0800648	ExN
chr6	81752774	81491439	2	TENT5A	-0.444599	3.73653e-56	-0.141362	ExN
chr10	13234334	13221767	2	UCMA	-0.764085	3.77563e-56	-0.070279	ExN
chr7	46759844	46687879	2	LOC730338	-0.5645	3.81382e-56	-0.0789194	ExN
chr17	76799044	76807102	1	LINC02080	-0.45471	3.91403e-56	-0.0919733	ExN
chr3	30894765	30726200	2	GADL1	0.383571	4.14508e-56	0.0984035	ExN
chr9	92670265	92613184	2	IPPK	-0.433757	4.40033e-56	-0.117535	ExN
chr22	20080232	20111877	1	DGCR8	0.500317	4.46865e-56	0.161366	ExN
chr15	74411432	74411357	2	MIR6881	-0.6227	4.64487e-56	-0.34705	ExN
chr4	69214731	69004618	2	UGT2B11	-0.658999	4.76189e-56	-0.10856	ExN
chr1	229558695	229516582	2	ABCB10	-0.457454	4.77513e-56	-0.113198	ExN
chr1	2413797	2403964	2	PEX10	0.622202	4.78141e-56	0.208148	ExN
chr2	20352234	20248691	2	PUM2	0.345668	4.81198e-56	0.150601	ExN
chr15	37921939	37967724	1	TMCO5A	-0.410642	4.8145e-56	-0.0492438	ExN
chr2	26692690	26733420	1	KCNK3	-0.573676	4.96341e-56	-0.150776	ExN
chr6	138403531	138422197	1	HEBP2	0.461569	5.07883e-56	0.100046	ExN
chr19	35745678	35754519	1	LIN37	0.445904	5.17111e-56	0.313396	ExN
chr15	22757857	22778741	1	LOC283683	-0.713392	5.55768e-56	-0.0462998	ExN
chr16	70755098	70773251	1	VAC14-AS1	-0.705429	6.04956e-56	-0.170522	ExN
chr5	176542511	176595974	1	CDHR2	0.414992	6.21836e-56	0.19375	ExN
chr2	201387858	201480846	1	STRADB	-0.546169	6.51108e-56	-0.109335	ExN
chr12	9733299	9715860	2	CLECL1	-0.869874	6.64556e-56	-0.0848292	ExN
chr11	107591091	107666779	1	ELMOD1	0.382894	6.79669e-56	0.120279	ExN
chrX	153793516	153798505	1	SSR4	0.616101	6.86011e-56	0.17935	ExN
chr17	30970201	30999911	1	RNF135	-0.726727	6.94855e-56	-0.105194	ExN
chr9	15552897	16061663	1	CCDC171	0.237537	6.98244e-56	0.147402	ExN
chr18	32773062	32672671	2	KLHL14	0.289362	7.34918e-56	0.0955879	ExN
chr1	101323337	101390303	1	LINC01307	-0.584952	8.48231e-56	-0.0878059	ExN
chr16	2140803	2154165	1	RAB26	0.456033	8.6298e-56	0.221813	ExN
chr1	85201046	85156873	2	SYDE2	-0.786576	8.95322e-56	-0.0907674	ExN
chr6	28649066	28648286	2	LINC00533	0.443755	9.30747e-56	0.202398	ExN
chr5	111512226	111739726	1	STARD4-AS1	0.343477	9.57207e-56	0.144719	ExN
chr15	27161319	27157615	2	GABRG3-AS1	-0.717205	9.67016e-56	-0.119327	ExN
chr20	37676910	37683234	1	LOC100287792	0.875687	9.71687e-56	0.134393	ExN
chr8	116325059	115950511	2	LINC00536	-0.505986	1.02334e-55	-0.164637	ExN
chr5	87114954	87114879	2	MIR4280	-0.903554	1.02675e-55	-0.189544	ExN
chr11	64251523	64269150	1	PLCB3	0.451289	1.02967e-55	0.27047	ExN
chr10	55599303	55600041	1	MTRNR2L5	-0.732211	1.03396e-55	-0.168524	ExN
chr12	25250936	25204789	2	KRAS	-0.4948	1.03396e-55	-0.104909	ExN
chr6	136550819	136342281	2	MAP7	-0.496625	1.04307e-55	-0.207773	ExN
chr1	15848147	15834474	2	FLJ37453	0.360001	1.05775e-55	0.262354	ExN
chr4	122732702	122744943	1	BBS12	-0.569333	1.07833e-55	-0.140526	ExN
chr12	132329349	132196372	2	GALNT9	-0.515102	1.11928e-55	-0.206327	ExN
chr7	37449249	36854361	2	ELMO1	-0.224141	1.14332e-55	-0.283041	ExN
chr4	21853188	21843341	2	KCNIP4-IT1	-0.542131	1.14504e-55	-0.127947	ExN
chr9	33402682	33383179	2	AQP7	-0.593933	1.14504e-55	-0.0850133	ExN
chr16	87869488	87830023	2	SLC7A5	-0.438409	1.17566e-55	-0.163471	ExN
chr12	120201291	120213138	1	PXN-AS1	0.520791	1.19578e-55	0.193803	ExN
chr6	7347446	7268306	2	SSR1	-0.571008	1.21253e-55	-0.137467	ExN
chr20	45174876	45176544	1	PI3	-0.790264	1.24903e-55	-0.0763802	ExN
chr14	97978124	97925610	2	LINC01550	0.452382	1.31257e-55	0.0847509	ExN
chr4	26857678	27025381	1	STIM2	-0.386598	1.3316e-55	-0.149683	ExN
chr9	101468439	101481502	1	TMEM246-AS1	-0.869959	1.34719e-55	-0.0907463	ExN
chr11	86955619	87000959	1	LOC100506368	0.608448	1.40637e-55	0.135272	ExN
chr6	205484	181466	2	LOC285766	-0.745368	1.4249e-55	-0.0628074	ExN
chr19	44448578	44392439	2	ZNF229	0.962772	1.50284e-55	0.0579106	ExN
chr14	23418063	23417987	2	MIR208B	-0.776231	1.55241e-55	-0.136668	ExN
chr7	150978315	150944961	2	KCNH2	0.39717	1.55611e-55	0.188201	ExN
chr10	14774897	14518557	2	FAM107B	0.257825	1.64502e-55	0.144266	ExN
chr4	146121913	146109455	2	LINC01095	-0.870647	1.65884e-55	-0.107792	ExN
chr11	117098437	116843402	2	SIK3	-0.329944	1.72616e-55	-0.178438	ExN
chr13	99499306	99486962	2	LINC01232	-0.478089	1.80598e-55	-0.13441	ExN
chr6	116545610	116494989	2	TRAPPC3L	-0.874192	1.83941e-55	-0.0639896	ExN
chr10	44959689	44811024	2	TMEM72-AS1	-0.409589	1.8773e-55	-0.180074	ExN
chr2	25673647	25377198	2	DTNB	-0.291492	1.89814e-55	-0.189626	ExN
chr11	76783062	76782581	2	LOC101928837	0.701961	2.06044e-55	0.343117	ExN
chr10	124418976	124397303	2	OAT	0.42095	2.08377e-55	0.177404	ExN
chr6	44435641	44435722	1	MIR4642	-0.340327	2.20583e-55	-0.108932	ExN
chr5	1523977	1456480	2	LPCAT1	-0.556768	2.27668e-55	-0.159492	ExN
chr19	42740384	42580241	2	CEACAM8	-0.683829	2.38121e-55	-0.0632308	ExN
chr1	92840719	92840851	1	SNORA66	-0.491421	2.46608e-55	-0.161004	ExN
chr3	119676922	119642058	2	POPDC2	-0.752224	2.56642e-55	-0.103566	ExN
chr12	56994446	56998441	1	GPR182	-1.35376	2.61098e-55	-0.126943	ExN
chr1	201399915	201373244	2	LAD1	-0.83112	2.642e-55	-0.0789681	ExN
chr3	10330192	10330300	1	MIR378B	-0.440677	2.71444e-55	-0.198907	ExN
chr8	124848766	124951177	1	LINC00964	-0.550998	2.77545e-55	-0.109301	ExN
chr1	151831872	151806071	2	RORC	-0.799045	2.95694e-55	-0.0769678	ExN
chr10	115093365	115948992	1	ATRNL1	-0.346894	2.97438e-55	-0.340087	ExN
chr7	150716606	150743646	1	GIMAP1-GIMAP5	-1.47213	3.05547e-55	-0.0652992	ExN
chr4	67545606	67468748	2	CENPC	-0.613545	3.16812e-55	-0.0943118	ExN
chr6	116279903	116276578	2	TSPYL1	-0.420744	3.34239e-55	-0.180899	ExN
chr16	690444	684622	2	WDR24	0.570149	3.51889e-55	0.261001	ExN
chr7	100101940	100092728	2	MCM7	0.527259	3.81611e-55	0.241485	ExN
chr10	29289061	29318328	1	LYZL1	-0.661376	3.9299e-55	-0.0910994	ExN
chr9	128275379	128288990	1	SWI5	0.539606	3.96227e-55	0.181918	ExN
chr6	31827735	31830255	1	HSPA1B	-0.663647	3.96567e-55	-0.451534	ExN
chr2	31414715	31334321	2	XDH	-0.522466	4.11519e-55	-0.0630419	ExN
chrX	107522450	107605251	1	FRMPD3	-0.794356	4.23484e-55	-0.0711743	ExN
chr6	47781982	47832780	1	OPN5	-0.639971	4.3637e-55	-0.097172	ExN
chr16	29815952	29830627	1	PAGR1	0.503115	4.41807e-55	0.25244	ExN
chr4	8269765	8307111	1	HTRA3	-0.596575	4.45406e-55	-0.097002	ExN
chr3	46353734	46360928	1	CCR2	0.331696	4.56627e-55	0.0593124	ExN
chr8	123178960	123210079	1	FAM83A	-0.478226	4.58971e-55	-0.0608196	ExN
chr2	201451611	201377207	2	TRAK2	-0.558318	4.70888e-55	-0.103114	ExN
chr17	58083204	58076891	2	LOC101927666	0.361253	4.73789e-55	0.13959	ExN
chr12	10030677	10066027	1	CLEC9A	-1.12411	4.74413e-55	-0.067619	ExN
chr1	94820342	94895246	1	SLC44A3	-0.655202	4.89796e-55	-0.128067	ExN
chr19	42068477	42081565	1	ZNF574	0.487156	5.12677e-55	0.219218	ExN
chr15	48963444	48823735	2	SHC4	-0.523381	5.3421e-55	-0.126775	ExN
chr4	26163455	26435131	1	RBPJ	0.326286	5.3556e-55	0.215579	ExN
chr11	63974620	64001811	1	OTUB1	0.512677	5.44215e-55	0.171538	ExN
chr5	31639410	32110931	1	PDZD2	-0.342794	5.55964e-55	-0.324158	ExN
chr18	37657135	37657215	1	MIR4318	-0.507919	5.76576e-55	-0.285737	ExN
chr15	79432516	79472290	1	MINAR1	-0.872002	5.87483e-55	-0.108623	ExN
chr1	31644896	31629862	2	PEF1	0.570661	6.18119e-55	0.193031	ExN
chr17	44186717	44175973	2	ASB16-AS1	0.57822	6.60707e-55	0.193092	ExN
chr1	95117338	95197607	1	TMEM56	-0.571758	6.68828e-55	-0.101258	ExN
chr5	96079138	96079212	1	MIR583	-0.751324	6.76058e-55	-0.146144	ExN
chr9	101738580	101569353	2	GRIN3A	-0.689371	6.97954e-55	-0.180545	ExN
chr4	69051363	69112987	1	UGT2B7	-0.856937	7.13997e-55	-0.0799246	ExN
chr3	24103238	24096269	2	LINC00691	-0.729982	7.40562e-55	-0.114389	ExN
chr3	115147271	114338094	2	ZBTB20	-0.352023	7.46972e-55	-0.340809	ExN
chr13	94596257	94574051	2	TGDS	-0.50864	7.83845e-55	-0.125055	ExN
chr19	6135247	6193094	1	ACSBG2	0.594074	8.25704e-55	0.0777812	ExN
chr15	63042632	63071915	1	TPM1	-0.431484	8.27166e-55	-0.137797	ExN
chr1	151994531	152042774	1	NBPF18P	-0.870923	8.62075e-55	-0.0717634	ExN
chr9	109119945	109015152	2	TMEM245	-0.511178	8.64053e-55	-0.12393	ExN
chr2	214411065	214578959	1	VWC2L	-0.557041	8.64496e-55	-0.140213	ExN
chr18	39800318	39206924	2	MIR924HG	-0.438858	8.73702e-55	-0.235873	ExN
chrX	73852753	73820656	2	XIST	0.87177	8.76957e-55	0.0931408	ExN
chr16	87392142	87326987	2	FBXO31	0.320593	8.93275e-55	0.193654	ExN
chr11	108467531	108308519	2	C11orf65	-0.581462	9.26823e-55	-0.119107	ExN
chr4	107720452	107590276	2	PAPSS1	-0.426937	9.40862e-55	-0.145461	ExN
chr6	151494030	151621193	1	CCDC170	-0.672902	1.00319e-54	-0.103486	ExN
chr9	135075243	135121179	1	OLFM1	-0.444729	1.03445e-54	-0.254366	ExN
chr10	80344745	80368073	1	DYDC2	0.726654	1.04333e-54	0.103069	ExN
chr6	144150526	144188370	1	STX11	-0.665894	1.04425e-54	-0.105411	ExN
chr12	6786858	6820808	1	CD4	-0.571806	1.09665e-54	-0.127749	ExN
chr19	7617439	7617505	1	MIR6792	1.0577	1.11159e-54	0.207331	ExN
chr19	50723329	50725718	1	CLEC11A	0.481164	1.11501e-54	0.380856	ExN
chr10	59960913	59955430	2	LINC01553	-0.703801	1.11746e-54	-0.0891642	ExN
chr22	50507691	50502949	2	LMF2	0.551963	1.12105e-54	0.279231	ExN
chr1	1919273	1917590	2	TMEM52	0.677216	1.13725e-54	0.253194	ExN
chr18	3878180	3897069	1	DLGAP1-AS3	-0.560496	1.19712e-54	-0.157703	ExN
chr1	205228176	205273343	1	TMCC2	0.417251	1.23675e-54	0.173191	ExN
chr7	138002067	137874979	2	CREB3L2	-0.458884	1.26438e-54	-0.160992	ExN
chr1	46203334	46221261	1	LURAP1	-0.52845	1.35128e-54	-0.137827	ExN
chr2	120466218	120464335	2	LINC01101	0.382247	1.37566e-54	0.186089	ExN
chr18	80034346	80097088	1	RBFA	0.505648	1.38167e-54	0.155497	ExN
chr1	153541765	153537147	2	S100A5	-0.97579	1.39799e-54	-0.0781712	ExN
chr17	82065887	82057506	2	DUS1L	0.699998	1.4099e-54	0.159133	ExN
chr4	86936178	86876205	2	C4orf36	-0.597981	1.46478e-54	-0.132644	ExN
chr22	20859417	20707691	2	PI4KA	-0.384331	1.56526e-54	-0.158491	ExN
chr19	5784765	5782960	2	PRR22	0.76485	1.79046e-54	0.209554	ExN
chr3	188568666	188562238	2	LPP-AS1	-0.582112	1.81987e-54	-0.162761	ExN
chr9	19409059	19452020	1	ACER2	-0.484451	1.8471e-54	-0.107723	ExN
chr3	112034843	112081269	1	TMPRSS7	-0.815776	1.95259e-54	-0.064799	ExN
chr9	113056759	113038380	2	ZFP37	0.671052	2.03855e-54	0.106104	ExN
chr6	33391536	33409924	1	KIFC1	0.439624	2.1528e-54	0.187146	ExN
chr12	95791152	95657807	2	NTN4	-0.532137	2.17174e-54	-0.138984	ExN
chr2	74508580	74505043	2	PCGF1	0.664428	2.17174e-54	0.223014	ExN
chr10	100974985	100975084	1	MIR608	0.825453	2.30559e-54	0.208561	ExN
chr5	113488830	113022099	2	MCC	-0.356832	2.3956e-54	-0.242312	ExN
chr13	75549439	75525219	2	COMMD6	-0.532709	2.44578e-54	-0.131847	ExN
chr3	50100988	50099603	2	RBM5-AS1	1.07219	2.44682e-54	0.135178	ExN
chrX	69179557	69209924	1	LINC00269	0.447678	2.47907e-54	0.0722803	ExN
chr3	49786542	49724294	2	IP6K1	0.422851	2.54601e-54	0.155312	ExN
chr7	158830253	158730995	2	ESYT2	0.398855	2.59371e-54	0.143675	ExN
chr12	76085033	76036587	2	NAP1L1	-0.40273	2.61791e-54	-0.110706	ExN
chr19	5680604	5690327	1	HSD11B1L	0.418192	2.7048e-54	0.298428	ExN
chr17	8190907	8188333	2	BORCS6	0.35647	2.76812e-54	0.392563	ExN
chr3	13073117	12897220	2	IQSEC1	-0.218177	2.8244e-54	-0.235104	ExN
chr4	25160641	25201440	1	SEPSECS-AS1	-0.713139	2.8273e-54	-0.084961	ExN
chr15	52295798	52192322	2	MYO5C	-0.542471	2.95309e-54	-0.125372	ExN
chrX	115561174	115650861	1	PLS3	-0.783134	2.97117e-54	-0.0896615	ExN
chr2	201182881	201229406	1	CASP10	-1.03813	3.01142e-54	-0.0827407	ExN
chr14	20461612	20457719	2	PIP4P1	0.498959	3.03903e-54	0.200097	ExN
chr10	50624951	50641451	1	SGMS1-AS1	-0.44705	3.11066e-54	-0.167332	ExN
chr7	128241284	128257628	1	LEP	-0.598225	3.16901e-54	-0.0910062	ExN
chr1	27322145	27336400	1	TMEM222	0.621613	3.1799e-54	0.148837	ExN
chr17	44200113	44191805	2	ATXN7L3	0.485695	3.28384e-54	0.231222	ExN
chr3	112846856	112815709	2	CD200R1L	-0.7417	3.28868e-54	-0.0794811	ExN
chr5	181043484	181043403	2	MIR8089	0.768577	3.35042e-54	0.112571	ExN
chr11	63536809	63546462	1	RARRES3	-0.910052	3.41725e-54	-0.0724911	ExN
chr16	18790383	18781295	2	RPS15A	0.630649	3.44464e-54	0.140581	ExN
chr5	94618347	94739436	1	SLF1	0.439041	3.55885e-54	0.117182	ExN
chr17	82031624	82034204	1	RAC3	0.765001	3.67948e-54	0.243022	ExN
chr16	73092349	73093774	1	HCCAT5	-1.06406	3.73234e-54	-0.236656	ExN
chr3	197749727	197671393	2	RUBCN	-0.435904	3.74766e-54	-0.155878	ExN
chr9	27524314	27526498	1	IFNK	-0.750843	3.77157e-54	-0.152651	ExN
chr14	81202834	81202695	2	SNORA79	-1.31329	3.99804e-54	-0.140891	ExN
chr14	94561091	94569913	1	SERPINA4	-0.818396	4.08001e-54	-0.0643467	ExN
chr6	26440472	26453415	1	BTN3A3	-0.871999	4.18077e-54	-0.0859982	ExN
chr22	41900944	41901012	1	MIR33A	0.814827	4.18356e-54	0.187633	ExN
chr19	16496192	16479057	2	CALR3	0.646383	4.32992e-54	0.147251	ExN
chr12	22544546	22448583	2	C2CD5	-0.408305	4.34643e-54	-0.123914	ExN
chr1	112674421	112700746	1	MOV10	-0.840158	4.73233e-54	-0.10174	ExN
chr19	2034881	1985438	2	BTBD2	0.456792	4.9362e-54	0.167044	ExN
chr18	70205945	70003793	2	RTTN	-0.410716	4.97695e-54	-0.146184	ExN
chr17	48582259	48579630	2	MIR10A	1.10774	5.26291e-54	0.089202	ExN
chr3	44114212	44114310	1	MIR138-1	-0.514541	5.66338e-54	-0.307051	ExN
chr6	148272304	148552050	1	SASH1	-0.368021	5.80431e-54	-0.228052	ExN
chr1	160711851	160678746	2	CD48	-1.00839	5.85356e-54	-0.0667774	ExN
chr3	10284419	10285746	1	LINC00852	-1.09988	5.91356e-54	-0.107699	ExN
chr3	112990918	113015060	1	GTPBP8	-0.66181	6.05551e-54	-0.0879444	ExN
chr11	10541230	10511678	2	RNF141	-0.640438	6.32495e-54	-0.0816171	ExN
chr20	61953662	61953546	2	MIR1257	0.531881	6.45978e-54	0.258134	ExN
chr1	162342530	162342638	1	MIR556	-0.574287	6.45985e-54	-0.192656	ExN
chr1	203626561	203744081	1	ATP2B4	0.344555	6.8283e-54	0.150096	ExN
chr6	31114750	31140092	1	PSORS1C1	-0.51753	7.06167e-54	-0.064877	ExN
chr13	100089015	100530435	1	PCCA	-0.353651	7.10377e-54	-0.162162	ExN
chr18	10454628	10489948	1	APCDD1	-0.895063	7.44878e-54	-0.165122	ExN
chr18	23689443	23955066	1	LAMA3	-0.475511	7.59543e-54	-0.171326	ExN
chrX	66040125	66021738	2	VSIG4	-1.26153	7.68341e-54	-0.073021	ExN
chr8	29957348	29957272	2	MIR3148	0.44138	7.68382e-54	0.126231	ExN
chr17	52985520	52987652	1	C17orf112	0.461314	7.90378e-54	0.0733154	ExN
chr11	90869202	90869121	2	MIR1261	0.416851	8.00275e-54	0.139144	ExN
chr3	11272309	11557665	1	ATG7	-0.343098	8.04067e-54	-0.186757	ExN
chr19	49335171	49340606	1	CD37	0.64508	8.10974e-54	0.151108	ExN
chr19	6604103	6583183	2	CD70	-0.800036	8.63296e-54	-0.0718934	ExN
chr11	65961689	65979828	1	SART1	0.525459	9.02991e-54	0.142812	ExN
chr7	73624543	73593194	2	MLXIPL	-0.6195	9.48892e-54	-0.122919	ExN
chr20	51562831	51386957	2	NFATC2	-0.575191	9.5198e-54	-0.218288	ExN
chr19	45692483	45703989	1	QPCTL	0.516038	9.52473e-54	0.199678	ExN
chr19	1248553	1259140	1	MIDN	0.278859	9.53088e-54	0.265768	ExN
chr11	123059422	123059335	2	SNORD14C	0.435919	9.66323e-54	0.450149	ExN
chr12	49094819	49089421	2	DHH	0.744754	9.70829e-54	0.188817	ExN
chr1	1232265	1235041	1	B3GALT6	0.573732	9.88089e-54	0.27463	ExN
chr20	56533246	56536520	1	FAM209B	0.330829	1.00241e-53	0.0567152	ExN
chr10	52470533	52450874	2	LNCAROD	-0.693811	1.01245e-53	-0.0882317	ExN
chr9	112175408	112040785	2	SUSD1	-0.384508	1.04269e-53	-0.129864	ExN
chr20	63627041	63587602	2	GMEB2	0.53071	1.0493e-53	0.141939	ExN
chr10	125749525	125700436	2	FLJ37035	0.608168	1.11995e-53	0.123955	ExN
chr5	131796983	131423921	2	RAPGEF6	-0.324315	1.12049e-53	-0.22652	ExN
chr19	52030240	52012765	2	ZNF614	0.666678	1.13789e-53	0.103239	ExN
chr6	30720201	30725426	1	TUBB	0.441619	1.16308e-53	0.33652	ExN
chr16	788046	798074	1	CHTF18	0.595297	1.17241e-53	0.20609	ExN
chr6	75428407	75428473	1	MIR4463	-1.00799	1.18229e-53	-0.167511	ExN
chr20	57266629	57168748	2	BMP7	-0.717576	1.18381e-53	-0.159664	ExN
chr19	10928733	10930254	1	TIMM29	0.527768	1.22426e-53	0.270583	ExN
chr19	33302857	33305054	1	CEBPA-DT	-0.810139	1.23578e-53	-0.433545	ExN
chr9	37079857	37090507	1	EBLN3P	0.378033	1.23735e-53	0.103232	ExN
chr2	160062610	159932006	2	PLA2R1	-0.57909	1.23966e-53	-0.100758	ExN
chr19	55624601	55620742	2	ZNF784	0.567443	1.26954e-53	0.280311	ExN
chr15	68257211	68206992	2	CLN6	-0.514095	1.30132e-53	-0.122245	ExN
chr19	45863989	45873797	1	FOXA3	0.589066	1.39574e-53	0.183129	ExN
chr4	77819615	77713387	2	CNOT6L	-0.409538	1.42551e-53	-0.116732	ExN
chr2	231037490	231049719	1	C2orf72	-0.712048	1.42551e-53	-0.117315	ExN
chr19	54449045	54444813	2	LENG8-AS1	0.596526	1.46604e-53	0.224108	ExN
chr2	52373118	52390012	1	LINC01867	0.708789	1.52111e-53	0.0736086	ExN
chr15	32717974	32745107	1	GREM1	0.747977	1.5239e-53	0.0915356	ExN
chr3	10816200	10940733	1	SLC6A11	-0.449585	1.57244e-53	-0.150451	ExN
chr1	234531779	234527891	2	LINC01354	-0.39868	1.7031e-53	-0.238374	ExN
chr12	57251193	57243453	2	STAC3	0.745002	1.7031e-53	0.193103	ExN
chr9	109046298	109046229	2	MIR32	-0.649166	1.7973e-53	-0.202888	ExN
chr5	173020728	173020928	1	SNORA74B	-0.671252	1.81319e-53	-0.145399	ExN
chr12	75391070	75432688	1	GLIPR1L2	-0.536719	1.94046e-53	-0.069569	ExN
chr7	56812446	56811799	2	LOC401357	-1.07864	2.14828e-53	-0.0632732	ExN
chr14	65335183	65335117	2	MIR4708	-0.735039	2.21834e-53	-0.198444	ExN
chr4	75514764	75479037	2	RCHY1	-0.506222	2.22522e-53	-0.0938336	ExN
chr8	40897833	40530590	2	ZMAT4	-0.571426	2.2325e-53	-0.350185	ExN
chr1	50423500	50417550	2	DMRTA2	0.905155	2.34727e-53	0.257048	ExN
chr11	64166106	63998558	2	MACROD1	0.292248	2.38158e-53	0.28926	ExN
chr6	37819499	38154624	1	ZFAND3	0.28329	2.39805e-53	0.211579	ExN
chr11	94543840	94621421	1	PIWIL4	-0.627939	2.53029e-53	-0.0936128	ExN
chr10	100009919	99875577	2	DNMBP	-0.525325	2.56275e-53	-0.108986	ExN
chr2	9003813	8852690	2	MBOAT2	0.342847	2.57575e-53	0.127236	ExN
chr3	130850595	131016712	1	ATP2C1	-0.43594	2.59314e-53	-0.141881	ExN
chr21	44425272	44414588	2	TRPM2-AS	-0.811381	2.67671e-53	-0.0644082	ExN
chr12	7188685	7218574	1	PEX5	-0.472178	2.77854e-53	-0.101502	ExN
chr20	38260772	38210488	2	KIAA1755	0.55161	2.78615e-53	0.121779	ExN
chr12	214570	190077	2	SLC6A12	-0.55547	2.79311e-53	-0.11377	ExN
chr12	7665903	7649400	2	APOBEC1	-0.624281	2.8651e-53	-0.0703982	ExN
chr8	143708109	143706694	2	CCDC166	1.29295	2.93954e-53	0.111571	ExN
chr5	892824	850291	2	BRD9	0.54918	2.94536e-53	0.0952974	ExN
chr7	13991425	13891228	2	ETV1	-0.52061	2.97459e-53	-0.145484	ExN
chr19	35758079	35754568	2	HSPB6	0.565321	2.99044e-53	0.271974	ExN
chr9	111038458	110873263	2	LPAR1	-0.639067	3.10354e-53	-0.170694	ExN
chr19	36666853	36637989	2	ZNF461	0.71759	3.13218e-53	0.090563	ExN
chr2	150572221	150552532	2	LINC01920	0.487973	3.22356e-53	0.0524416	ExN
chr14	103337849	103337974	1	SNORA28	0.401766	3.28755e-53	0.397297	ExN
chr3	29934156	29926811	2	RBMS3-AS1	-0.859314	3.28755e-53	-0.0681817	ExN
chr11	113273901	113269532	2	NCAM1-AS1	0.412403	3.54789e-53	0.197933	ExN
chr11	66677921	66664998	2	RBM4B	0.574613	3.57312e-53	0.179179	ExN
chr5	90409786	90392261	2	CETN3	0.406525	3.61962e-53	0.141843	ExN
chr19	676365	683399	1	FSTL3	0.528804	3.65979e-53	0.295788	ExN
chr19	21397119	21427573	1	ZNF493	0.683912	3.76368e-53	0.0889847	ExN
chrX	47582313	47586789	1	TIMP1	-1.16013	3.77455e-53	-0.0710045	ExN
chr17	55421992	55392613	2	MMD	-0.493593	3.94293e-53	-0.153395	ExN
chr6	41201194	41190277	2	TREML2	-1.31886	3.99228e-53	-0.0825257	ExN
chr6	88047789	88066832	1	SPACA1	0.289637	4.08011e-53	0.0506272	ExN
chr8	30144686	30131824	2	MBOAT4	-0.942328	4.12802e-53	-0.0597681	ExN
chr12	6451567	6439001	2	CD27-AS1	-0.560904	4.1348e-53	-0.116659	ExN
chr19	18001132	18014102	1	ARRDC2	-0.686381	4.14429e-53	-0.235699	ExN
chr2	227164565	227314792	1	COL4A3	-0.777173	4.64763e-53	-0.10848	ExN
chr3	38794010	38696802	2	SCN10A	-0.78779	4.64819e-53	-0.0819103	ExN
chr3	183548735	183552326	1	KLHL6-AS1	-0.882282	4.67456e-53	-0.121595	ExN
chr1	51577179	51798427	1	OSBPL9	-0.357094	4.87167e-53	-0.130941	ExN
chr19	12938578	12944489	1	CALR	0.47141	4.93606e-53	0.259821	ExN
chr7	6484190	6409126	2	DAGLB	-0.518914	4.98034e-53	-0.220613	ExN
chr15	63189469	63267782	1	RAB8B	0.448603	5.05261e-53	0.139513	ExN
chr17	48038030	48026167	2	COPZ2	0.376789	5.07715e-53	0.189373	ExN
chr12	54280193	54287088	1	HNRNPA1	0.434272	5.07729e-53	0.289369	ExN
chr17	76072653	76038775	2	SRP68	0.603551	5.45318e-53	0.120047	ExN
chr16	30699058	30697707	2	LOC730183	0.508915	5.60327e-53	0.300202	ExN
chr4	114598455	114678224	1	UGT8	-0.712412	5.60551e-53	-0.0991111	ExN
chr19	1021179	1009648	2	TMEM259	0.537674	6.19869e-53	0.202959	ExN
chr2	241477905	241477982	1	MIR3133	0.93809	6.19869e-53	0.151237	ExN
chr1	150010676	149937812	2	OTUD7B	-0.475402	6.22663e-53	-0.0915334	ExN
chr14	64388031	64463457	1	MTHFD1	-0.470105	6.34172e-53	-0.141941	ExN
chr21	36699133	36749917	1	SIM2	0.448072	6.52856e-53	0.107249	ExN
chr4	55346109	55373096	1	SRD5A3	-0.623782	6.90149e-53	-0.103901	ExN
chr5	51383391	51394738	1	ISL1	0.665547	6.9719e-53	0.129144	ExN
chr7	122995700	122994704	2	TAS2R16	-0.781762	7.52404e-53	-0.22915	ExN
chr12	54830519	54858393	1	MUCL1	-0.819797	7.5243e-53	-0.0753834	ExN
chr4	94342876	94298535	2	HPGDS	-0.847694	7.79916e-53	-0.0852044	ExN
chr3	131381671	131388830	1	NUDT16	-0.587419	7.86942e-53	-0.141483	ExN
chr1	99004276	99148852	1	LOC100129620	0.318333	8.01052e-53	0.098755	ExN
chr17	41440921	41436446	2	KRT38	0.871041	8.48831e-53	0.0787136	ExN
chr1	34781189	34786369	1	GJB3	-0.83734	9.12186e-53	-0.0973352	ExN
chr10	14383277	14383200	2	MIR4293	0.273529	9.17124e-53	0.198609	ExN
chr17	6713567	6684713	2	SLC13A5	-0.653853	9.48876e-53	-0.0639666	ExN
chr20	18288283	18316996	1	ZNF133	0.41834	9.5662e-53	0.110953	ExN
chr2	192195709	191949043	2	TMEFF2	-0.388239	9.8923e-53	-0.209083	ExN
chr11	73646178	73662819	1	PLEKHB1	-0.581161	1.07288e-52	-0.138807	ExN
chr4	66276824	66276928	1	MIR1269A	0.405243	1.07837e-52	0.121187	ExN
chr5	180494412	180578405	1	CNOT6	0.44994	1.07878e-52	0.133001	ExN
chr8	95269201	95244919	2	C8orf37	-0.38749	1.11427e-52	-0.103987	ExN
chr19	48619291	48630717	1	SPHK2	0.40602	1.14939e-52	0.284715	ExN
chr6	31272130	31268749	2	HLA-C	-0.613077	1.15492e-52	-0.14109	ExN
chr22	46113566	46113657	1	MIR4763	0.805413	1.16351e-52	0.226676	ExN
chr3	151565995	151565876	2	MIR5186	-0.62796	1.22665e-52	-0.155597	ExN
chr7	100367530	100400099	1	PILRA	-0.979394	1.23628e-52	-0.165896	ExN
chr5	174045604	174243501	1	NSG2	0.247674	1.27601e-52	0.175667	ExN
chr9	127778741	127738317	2	SH2D3C	0.415625	1.29846e-52	0.180456	ExN
chr7	27242700	27247825	1	EVX1	0.687738	1.30102e-52	0.104778	ExN
chr4	74794686	74744759	2	BTC	-0.582956	1.36555e-52	-0.0869889	ExN
chr8	73294612	73325281	1	RDH10	-0.555662	1.3847e-52	-0.117065	ExN
chr7	98617297	98629868	1	NPTX2	-0.548995	1.43046e-52	-0.169764	ExN
chr5	82859836	82850864	2	LINC01338	0.449882	1.44179e-52	0.114206	ExN
chr16	2155698	2178129	1	TRAF7	0.417095	1.55033e-52	0.241464	ExN
chr12	54000010	53999022	2	HOXC-AS1	1.06081	1.55833e-52	0.141303	ExN
chr14	100993236	100993310	1	SNORD114-31	-0.81929	1.63416e-52	-0.0896343	ExN
chr10	5596118	5594991	2	LOC105376382	-0.520247	1.66923e-52	-0.158807	ExN
chr9	74371531	74383530	1	LOC101927358	0.31179	1.66976e-52	0.0552628	ExN
chr7	143222037	143223079	1	TAS2R40	-0.748548	1.6964e-52	-0.15177	ExN
chr2	88128116	88122982	2	FABP1	-0.783699	1.7015e-52	-0.0852834	ExN
chr12	20369245	20684381	1	PDE3A	-0.498433	1.73663e-52	-0.16889	ExN
chr12	9760901	9752486	2	CD69	-0.85246	1.73996e-52	-0.0917952	ExN
chr1	94121132	93992835	2	ABCA4	-0.46876	1.7575e-52	-0.153114	ExN
chr9	104928237	104781002	2	ABCA1	-0.377222	1.80788e-52	-0.14472	ExN
chr1	16352454	16246839	2	FBXO42	0.454901	1.90997e-52	0.136791	ExN
chr17	46225374	46029916	2	KANSL1	0.297121	1.92863e-52	0.189262	ExN
chr5	33984730	33944616	2	SLC45A2	-0.899533	1.95598e-52	-0.0630722	ExN
chr2	176083913	176077472	2	EVX2	0.815981	1.96954e-52	0.164306	ExN
chr5	139444491	139410203	2	DNAJC18	-0.517652	1.97283e-52	-0.102968	ExN
chr3	127672935	127680920	1	ABTB1	0.582226	1.97399e-52	0.243964	ExN
chr9	122370530	122395703	1	PTGS1	-0.724626	2.06996e-52	-0.119316	ExN
chr16	28974221	28990775	1	SPNS1	0.59349	2.07222e-52	0.121696	ExN
chr17	81890790	81900991	1	ANAPC11	0.660969	2.08198e-52	0.181463	ExN
chr6	109691312	109825428	1	FIG4	-0.442126	2.18413e-52	-0.104776	ExN
chr12	54588659	54575387	2	PPP1R1A	-0.631296	2.25106e-52	-0.109602	ExN
chr2	7899655	7886770	2	LOC101929551	0.428382	2.25916e-52	0.052467	ExN
chr8	143708051	143713898	1	LOC101928160	1.08418	2.38713e-52	0.0943459	ExN
chr15	42156636	42139034	2	PLA2G4F	-0.589231	2.42833e-52	-0.0583653	ExN
chr6	27388718	27403904	1	ZNF391	-0.477645	2.45944e-52	-0.0906527	ExN
chr22	42090955	42085525	2	NDUFA6	0.525569	2.48728e-52	0.168708	ExN
chr6	27808199	27808701	1	HIST1H2AI	0.513263	2.59392e-52	0.325651	ExN
chr12	51951667	51997078	1	ACVR1B	0.490246	2.6146e-52	0.157049	ExN
chr1	20139326	20150386	1	PLA2G2F	-0.791425	2.72623e-52	-0.108919	ExN
chr12	74402535	74133166	2	LOC100507377	-0.498722	2.86614e-52	-0.128174	ExN
chr8	144517845	144511288	2	RECQL4	0.571275	2.98527e-52	0.263246	ExN
chr5	97504696	97671046	1	LINC01340	-0.581786	3.00691e-52	-0.12616	ExN
chr12	123010728	123010667	2	MIR4304	-0.356892	3.06625e-52	-0.131471	ExN
chr7	27739331	27844564	1	TAX1BP1	-0.435491	3.14191e-52	-0.100864	ExN
chr19	11435782	11420604	2	CCDC151	0.43908	3.19451e-52	0.153841	ExN
chr9	137138390	137168762	1	GRIN1	0.35052	3.30675e-52	0.205097	ExN
chr1	213983181	214041502	1	PROX1	-0.672287	3.31212e-52	-0.147268	ExN
chr11	811681	811814	1	SNORA52	0.560128	3.33914e-52	0.380757	ExN
chr22	33108529	33116294	1	LINC01640	0.371624	3.39471e-52	0.109825	ExN
chr11	134411918	134378504	2	B3GAT1	0.42439	3.64146e-52	0.18199	ExN
chr5	135653935	135648584	2	LINC01959	-0.854986	3.7103e-52	-0.155348	ExN
chr1	13700198	13825079	1	PRDM2	-0.378039	3.79967e-52	-0.188514	ExN
chr16	27203495	27221768	1	KDM8	0.440026	3.84657e-52	0.165	ExN
chr13	18869291	18869185	2	ANKRD20A9P	-1.10171	3.90394e-52	-0.0777525	ExN
chr6	656963	655939	2	HUS1B	0.46792	4.03854e-52	0.146838	ExN
chr18	21825785	21825698	2	MIR133A1	-1.23172	4.0911e-52	-0.104246	ExN
chr1	190478551	190480735	1	LINC01351	-0.857954	4.09611e-52	-0.232816	ExN
chr7	55019021	55256620	1	EGFR	-0.509201	4.29387e-52	-0.262159	ExN
chr11	66291870	66296664	1	TMEM151A	0.480984	4.39237e-52	0.367852	ExN
chr19	39406813	39409412	1	ZFP36	-0.963023	4.40444e-52	-0.314182	ExN
chr8	42796392	42752620	2	CHRNA6	-0.649601	4.49057e-52	-0.0728373	ExN
chr17	32927910	32945106	1	TMEM98	0.770646	4.5273e-52	0.104632	ExN
chr14	75902136	76084585	1	IFT43	0.330124	4.57776e-52	0.137447	ExN
chr15	84980440	85139145	1	PDE8A	-0.401688	4.84117e-52	-0.133917	ExN
chr15	50266026	50241947	2	HDC	-1.03557	5.12572e-52	-0.0697732	ExN
chr5	142108505	142154443	1	NDFIP1	0.381785	5.35108e-52	0.14145	ExN
chr17	8224043	8220642	2	LINC00324	0.45615	5.35552e-52	0.38096	ExN
chr6	27147129	27147515	1	HIST1H2AH	0.51878	5.38882e-52	0.242377	ExN
chr10	120851175	120909524	1	WDR11	0.37234	5.50857e-52	0.0605231	ExN
chr22	27919376	28008581	1	TTC28-AS1	0.443709	5.65736e-52	0.117758	ExN
chr2	151290057	151270465	2	NMI	-0.704187	5.79114e-52	-0.0786401	ExN
chr7	130876821	130876735	2	MIR29A	-1.13767	5.96482e-52	-0.105948	ExN
chr3	146163653	146069440	2	PLOD2	-0.584356	6.00815e-52	-0.106828	ExN
chr10	68106117	68212017	1	MYPN	-0.561285	6.03317e-52	-0.0821671	ExN
chr11	64185272	64204543	1	STIP1	0.331603	6.03317e-52	0.200721	ExN
chr11	123063230	123057489	2	HSPA8	0.404665	6.07095e-52	0.29783	ExN
chr2	79185231	80648861	1	CTNNA2	-0.233712	6.29891e-52	-0.443334	ExN
chr15	100544995	100400395	2	CERS3	0.558627	6.33786e-52	0.0801739	ExN
chr19	43083045	43064211	2	PSG2	-0.860606	6.52972e-52	-0.0408824	ExN
chr14	23376808	23379772	1	CMTM5	-1.43811	6.61143e-52	-0.140459	ExN
chr3	88149885	88051944	2	CGGBP1	-0.433164	6.66989e-52	-0.126938	ExN
chr13	41568395	41568286	2	MIR5006	-0.848336	6.77222e-52	-0.195779	ExN
chr2	196260024	196264204	1	HECW2-AS1	-0.666954	6.97811e-52	-0.141941	ExN
chr20	63537370	63528001	2	PTK6	0.728512	7.46616e-52	0.14583	ExN
chr7	129952949	129830732	2	UBE2H	0.325185	8.02051e-52	0.16551	ExN
chr19	51458456	51450847	2	SIGLEC8	-1.50956	8.14089e-52	-0.190334	ExN
chr12	66765	178460	1	IQSEC3	-0.509655	8.42247e-52	-0.114505	ExN
chr8	133777352	133775551	2	LOC101927798	0.438658	8.93592e-52	0.1526	ExN
chr19	55180441	55171199	2	SYT5	0.593485	8.93698e-52	0.178268	ExN
chr5	6713007	6757048	1	TENT4A	-0.347708	9.11446e-52	-0.134039	ExN
chr9	1045625	1048641	1	LINC01230	0.818549	9.40172e-52	0.14422	ExN
chr7	158591616	158591696	1	MIR5707	0.61145	9.6486e-52	0.286738	ExN
chr9	127578989	127505339	2	FAM129B	0.355966	9.68885e-52	0.150933	ExN
chr3	50312381	50299889	2	HYAL1	0.539932	9.79344e-52	0.214328	ExN
chr1	171248471	171285978	1	FMO1	-0.844159	9.81683e-52	-0.0642299	ExN
chr12	1918836	1791957	2	CACNA2D4	0.362207	9.83466e-52	0.194306	ExN
chr21	34364024	34371389	1	KCNE2	0.437445	1.03123e-51	0.108274	ExN
chr18	24015339	23994213	2	TTC39C-AS1	-0.490337	1.08646e-51	-0.111669	ExN
chr17	47649476	47685505	1	KPNB1	0.41265	1.16529e-51	0.146103	ExN
chr5	134649271	134601144	2	SAR1B	-0.481372	1.22905e-51	-0.0808909	ExN
chr1	168281040	168314426	1	TBX19	-0.598214	1.25393e-51	-0.0702904	ExN
chr12	123972831	123918660	2	CCDC92	0.42279	1.25393e-51	0.14709	ExN
chr3	134651636	134603138	2	KY	-0.60259	1.25595e-51	-0.131063	ExN
chr17	76121576	76081017	2	EXOC7	0.510602	1.25788e-51	0.126556	ExN
chr14	60169856	60144120	2	DHRS7	-0.552194	1.26404e-51	-0.0959907	ExN
chr1	93846810	93846917	1	MIR760	-0.4922	1.28754e-51	-0.397148	ExN
chr11	4449295	4450361	1	OR52K2	-0.951057	1.35921e-51	-0.12894	ExN
chr6	26251651	26253710	1	HIST1H2BH	0.764916	1.38561e-51	0.153956	ExN
chr13	44137236	44106378	2	LINC00390	-0.545976	1.40286e-51	-0.126049	ExN
chr5	141879246	141853111	2	PCDH1	-0.285775	1.43726e-51	-0.211037	ExN
chr20	45361937	45376798	1	SYS1	-0.510333	1.50754e-51	-0.119536	ExN
chr12	132144335	132136594	2	DDX51	0.559333	1.51349e-51	0.158132	ExN
chr22	37953669	37943050	2	C22orf23	0.642632	1.57688e-51	0.117775	ExN
chr22	19479459	19520612	1	CDC45	0.558118	1.70183e-51	0.13306	ExN
chr7	27095996	27092993	2	HOXA1	1.10445	1.77477e-51	0.0966109	ExN
chr1	226870184	226896105	1	PSEN2	-0.529599	1.90063e-51	-0.0818361	ExN
chr3	111732461	111976517	1	PHLDB2	-0.526759	2.02084e-51	-0.172395	ExN
chr3	117139389	115802363	2	LSAMP	-0.20779	2.09278e-51	-0.375548	ExN
chr19	48170603	48115445	2	LIG1	-0.406903	2.11433e-51	-0.125216	ExN
chr12	122019422	122062044	1	BCL7A	0.50813	2.21007e-51	0.146554	ExN
chr19	4903080	4962154	1	UHRF1	0.500182	2.27894e-51	0.110488	ExN
chr7	101165593	101162509	2	VGF	0.467087	2.28065e-51	0.28378	ExN
chr5	180292099	180233143	2	MAPK9	0.471854	2.28303e-51	0.155153	ExN
chr3	111677433	111676736	2	PLCXD2-AS1	-0.648067	2.42997e-51	-0.138004	ExN
chr19	35228729	35224800	2	FAM187B	-0.990229	2.48761e-51	-0.0916456	ExN
chr9	134164564	134164439	2	RNU6ATAC	0.440735	2.49369e-51	0.283796	ExN
chr1	39788861	39757182	2	BMP8B	-0.849382	2.50178e-51	-0.0814685	ExN
chr14	102539644	102539726	1	MIR4309	0.466389	2.53691e-51	0.326261	ExN
chr6	30113106	30102897	2	TRIM31	-1.17581	2.54961e-51	-0.0640423	ExN
chr14	47674954	46839629	2	MDGA2	-0.296546	2.57736e-51	-0.307303	ExN
chrX	135344796	135363152	1	ZNF449	-0.658342	2.67888e-51	-0.0816255	ExN
chr1	166839447	166856344	1	POGK	-0.554136	2.68007e-51	-0.128307	ExN
chr12	52434525	52424070	2	KRT75	-1.11481	2.74324e-51	-0.0619306	ExN
chr6	26123926	26123356	2	HIST1H2BC	0.434733	2.7939e-51	0.408658	ExN
chr6	131951373	131948176	2	CTGF	-0.632832	2.83467e-51	-0.171518	ExN
chr3	150703971	150659885	2	ERICH6	-0.692038	2.8807e-51	-0.0694328	ExN
chr14	93918894	93929608	1	FAM181A	-0.981446	2.90811e-51	-0.0834973	ExN
chr15	48877886	48880183	1	EID1	-0.426697	2.90981e-51	-0.16516	ExN
chr14	56514331	56551309	1	LOC101927690	-0.75536	3.0442e-51	-0.0734814	ExN
chr11	133898581	133898504	2	MIR4697	-0.865511	3.10361e-51	-0.0869942	ExN
chr1	117094643	117094728	1	MIR942	-0.919251	3.18238e-51	-0.128913	ExN
chr5	159099761	158695916	2	EBF1	0.296416	3.2678e-51	0.130749	ExN
chr1	236604504	236549005	2	HEATR1	0.595714	3.33314e-51	0.141442	ExN
chr5	44808925	44815522	1	MRPS30	-0.432944	3.58489e-51	-0.110252	ExN
chr22	43892013	43879678	2	PNPLA5	0.68688	3.69026e-51	0.130861	ExN
chr14	63543374	63371357	2	PPP2R5E	0.301035	3.95603e-51	0.137635	ExN
chr7	7718607	7636518	2	RPA3	-0.409651	4.1182e-51	-0.105159	ExN
chr6	4706159	4955551	1	CDYL	-0.41222	4.25926e-51	-0.158187	ExN
chr13	113864067	113820549	2	GAS6	-0.550487	4.27379e-51	-0.112086	ExN
chr10	110497838	110511544	1	DUSP5	-0.415181	4.31507e-51	-0.182724	ExN
chr1	87371655	87353524	2	LINC01364	-0.481303	4.54573e-51	-0.0690059	ExN
chr16	2271737	2271846	1	MIR940	0.535284	4.59837e-51	0.339315	ExN
chr20	62952647	62969585	1	SLC17A9	0.421255	4.90678e-51	0.0982176	ExN
chr22	20495913	20587632	1	MED15	-0.315469	5.26233e-51	-0.141521	ExN
chr19	56477603	56500666	1	ZNF667-AS1	0.560373	5.33498e-51	0.111186	ExN
chr19	11987617	12046275	1	ZNF433-AS1	0.51634	5.77267e-51	0.100039	ExN
chr17	9576591	9250471	2	STX8	-0.372551	5.84114e-51	-0.208687	ExN
chr12	2877155	2857681	2	FOXM1	0.583727	5.87053e-51	0.108276	ExN
chr9	130043194	129887187	2	FNBP1	0.33908	6.08531e-51	0.140595	ExN
chr18	4264602	4295405	1	DLGAP1-AS5	0.267019	6.21363e-51	0.0783799	ExN
chr10	5526246	5514244	2	CALML3-AS1	-0.8963	6.46125e-51	-0.0728272	ExN
chr19	5680896	5678421	2	C19orf70	0.413454	7.081e-51	0.414293	ExN
chr12	52367481	52360006	2	KRT85	-0.756272	7.08796e-51	-0.0735738	ExN
chr13	27450591	27435643	2	MTIF3	-0.34525	7.16419e-51	-0.0862203	ExN
chr3	46407059	46364955	2	LOC102724297	-0.827015	7.1828e-51	-0.118928	ExN
chr19	50025714	50053414	1	ZNF473	0.513278	7.30349e-51	0.155568	ExN
chr22	49827512	49773283	2	BRD1	0.418017	7.32381e-51	0.136103	ExN
chr11	65089324	65111860	1	VPS51	0.439788	7.38225e-51	0.195456	ExN
chr12	24212421	24212495	1	MIR920	1.47969	7.42933e-51	0.100819	ExN
chr12	6943816	6943878	1	RNU7-1	0.469647	7.63634e-51	0.409671	ExN
chr4	145481194	145558079	1	SMAD1	-0.575572	8.28919e-51	-0.112689	ExN
chr22	28742422	28687743	2	CHEK2	0.34338	8.44674e-51	0.0846379	ExN
chr8	28890394	29053270	1	HMBOX1	-0.394115	8.82019e-51	-0.159552	ExN
chr9	122614738	122615682	1	OR1Q1	1.11337	9.01027e-51	0.105618	ExN
chr11	35138032	35132655	2	LOC100507144	-0.641025	9.53756e-51	-0.10402	ExN
chr1	203305491	203309602	1	BTG2	-0.605826	9.74121e-51	-0.319997	ExN
chr19	9538733	9539734	1	ZNF426-DT	0.78349	9.82815e-51	0.148677	ExN
chr7	67335976	67340024	1	LINC01372	0.397882	1.00971e-50	0.12898	ExN
chr3	12004402	12191400	1	SYN2	-0.335899	1.07757e-50	-0.154997	ExN
chr22	50475024	50445000	2	SBF1	0.472327	1.08325e-50	0.156709	ExN
chr19	45370918	45349837	2	ERCC2	0.587059	1.10132e-50	0.119131	ExN
chr1	77979542	78138449	1	GIPC2	-0.415166	1.10784e-50	-0.133441	ExN
chr19	47608196	47703277	1	BICRA	0.354475	1.22557e-50	0.184659	ExN
chr19	2235926	2235829	2	MIR6789	0.547629	1.25899e-50	0.312023	ExN
chr3	178272932	178844429	1	KCNMB2	-0.362326	1.28902e-50	-0.294866	ExN
chr12	6375045	6391571	1	LTBR	-1.0239	1.29489e-50	-0.126075	ExN
chr3	10285754	10293449	1	GHRLOS	-0.835806	1.35299e-50	-0.082021	ExN
chr5	160421822	160428744	1	PTTG1	-0.48291	1.36011e-50	-0.125777	ExN
chr4	44726595	44682200	2	GNPDA2	-0.573096	1.36806e-50	-0.0983868	ExN
chr1	241999073	241995490	2	MAP1LC3C	-0.695954	1.41797e-50	-0.142463	ExN
chr15	42575659	42720981	1	STARD9	-0.393687	1.5011e-50	-0.11296	ExN
chr22	37354839	37352190	2	LOC100506271	0.394279	1.52634e-50	0.275232	ExN
chr2	176099730	176101193	1	HOXD12	1.1381	1.62515e-50	0.134339	ExN
chr3	167653983	167478684	2	WDR49	0.356801	1.63845e-50	0.103886	ExN
chr2	181954241	182131398	1	PPP1R1C	-0.51479	1.69927e-50	-0.0922268	ExN
chr7	27121917	27134302	1	HOXA-AS2	0.799271	1.71525e-50	0.0651799	ExN
chr1	27234516	27308633	1	WDTC1	0.403124	1.82816e-50	0.141213	ExN
chr16	31074422	31084196	1	ZNF646	0.493505	1.83493e-50	0.204253	ExN
chr14	91510554	91457611	2	PPP4R3A	0.409345	1.96558e-50	0.130781	ExN
chr1	200669969	200623896	2	DDX59	-0.595386	1.97923e-50	-0.12422	ExN
chr10	125896436	125836337	2	DHX32	-0.624421	2.00538e-50	-0.0818123	ExN
chr12	94148723	94307675	1	PLXNC1	-0.378993	2.04986e-50	-0.157581	ExN
chr4	16084378	15963076	2	PROM1	0.354994	2.10829e-50	0.126244	ExN
chr16	78022515	78066761	1	CLEC3A	-0.808711	2.18269e-50	-0.0657721	ExN
chr15	75023555	75050726	1	PPCDC	-0.509722	2.25241e-50	-0.214055	ExN
chr1	119647773	119619422	2	ZNF697	-0.529938	2.25731e-50	-0.10825	ExN
chr5	100903266	100806935	2	ST8SIA4	-0.563274	2.25987e-50	-0.124453	ExN
chr20	45631268	45607939	2	WFDC9	-1.09982	2.2867e-50	-0.0481009	ExN
chr22	39893864	39743044	2	ENTHD1	0.833115	2.303e-50	0.201622	ExN
chr1	29236516	29326813	1	PTPRU	0.47493	2.37778e-50	0.163725	ExN
chr7	155962632	155966343	1	LOC389602	-0.632652	2.39475e-50	-0.135166	ExN
chr19	1407569	1435687	1	DAZAP1	0.475856	2.48503e-50	0.184929	ExN
chr10	13302412	13277796	2	PHYH	-0.508062	2.48785e-50	-0.109639	ExN
chr17	48543551	48551250	1	HOXB-AS1	1.30563	2.55313e-50	0.0687789	ExN
chr10	80356755	80336105	2	DYDC1	0.744571	2.61312e-50	0.0944241	ExN
chr10	49115509	49014245	2	VSTM4	-0.47836	2.66946e-50	-0.0931458	ExN
chr7	127431924	127346790	2	ZNF800	-0.550737	2.82599e-50	-0.106049	ExN
chr10	37309185	37347031	1	LINC00993	-0.914848	3.0382e-50	-0.0458586	ExN
chr4	41216714	40810027	2	APBB2	-0.373793	3.10298e-50	-0.264449	ExN
chr18	70650744	70630534	2	GTSCR1	0.429398	3.1464e-50	0.0730617	ExN
chr11	35420063	35251206	2	SLC1A2	-0.356939	3.23177e-50	-0.150112	ExN
chr1	62319414	62236979	2	KANK4	-0.638631	3.25877e-50	-0.103039	ExN
chr1	15152532	15220480	1	TMEM51	-0.664956	3.28372e-50	-0.121204	ExN
chr1	161505430	161605099	1	FCGR2A	-0.639291	3.36896e-50	-0.158479	ExN
chr1	170532647	170460453	2	GORAB-AS1	-0.606995	3.41516e-50	-0.083689	ExN
chr14	93926966	93904730	2	FAM181A-AS1	-0.748378	3.50615e-50	-0.102704	ExN
chr12	1820267	1836752	1	LRTM2	0.342617	3.6614e-50	0.140042	ExN
chr19	984271	998438	1	WDR18	0.577315	3.77854e-50	0.152104	ExN
chr19	54173250	54160108	2	TMC4	0.4621	3.80883e-50	0.18095	ExN
chr1	1361777	1352689	2	MXRA8	0.540061	3.8622e-50	0.188407	ExN
chr5	138875368	138868923	2	LRRTM2	0.427238	3.9474e-50	0.21572	ExN
chr18	48410752	48026673	2	ZBTB7C	-0.370845	3.95103e-50	-0.251563	ExN
chr1	84690803	84643707	2	SSX2IP	0.272655	4.30711e-50	0.100709	ExN
chr3	167735243	167825568	1	SERPINI1	-0.434285	4.31717e-50	-0.134741	ExN
chr5	157266079	157395595	1	CYFIP2	-0.390775	4.3895e-50	-0.148597	ExN
chr1	1020123	1056118	1	AGRN	0.343284	4.50126e-50	0.233209	ExN
chrX	153794523	153785766	2	IDH3G	0.580554	4.75991e-50	0.144814	ExN
chr12	68332381	68294568	2	MDM1	-0.45314	4.77895e-50	-0.0801047	ExN
chr20	60121060	60527458	1	MIR646HG	0.347364	4.99668e-50	0.14765	ExN
chr3	126197994	126103562	2	ALDH1L1	0.471295	5.08939e-50	0.0829064	ExN
chr10	133086697	133083073	2	ADGRA1-AS1	-0.572511	5.10932e-50	-0.280585	ExN
chr2	10080944	10056780	2	CYS1	-0.533925	5.28578e-50	-0.0958377	ExN
chr1	28648600	28648733	1	RNU11	0.491951	5.37913e-50	0.354719	ExN
chr5	72320646	72219409	2	MRPS27	0.315739	5.50837e-50	0.136413	ExN
chr2	105330034	105264391	2	TGFBRAP1	-0.554664	5.66389e-50	-0.102433	ExN
chr22	41947164	41938721	2	CENPM	0.405843	5.87182e-50	0.29283	ExN
chr12	95943293	95968716	1	AMDHD1	-0.870265	5.87786e-50	-0.0751371	ExN
chr8	41660525	41660414	2	MIR486-1	-0.839242	5.88198e-50	-0.387416	ExN
chrX	154458281	154477779	1	PLXNA3	0.657078	6.00437e-50	0.146863	ExN
chr11	76206532	76186325	2	WNT11	0.361232	6.02613e-50	0.141563	ExN
chr12	92421531	92483680	1	CLLU1	-0.718489	6.09819e-50	-0.112818	ExN
chr6	27147626	27147688	1	MIR3143	0.510242	6.19075e-50	0.241123	ExN
chr7	100101549	100110345	1	AP4M1	0.502721	6.36923e-50	0.229148	ExN
chr7	727650	549197	2	PRKAR1B	-0.291637	6.39088e-50	-0.175952	ExN
chr15	51681353	51721031	1	SCG3	-0.44109	6.61238e-50	-0.0904207	ExN
chr11	2992377	2944431	2	NAP1L4	0.419615	6.62892e-50	0.126862	ExN
chr20	24992979	24962925	2	APMAP	-0.596874	6.62892e-50	-0.142968	ExN
chr1	205504595	205532793	1	CDK18	0.269975	6.79858e-50	0.0925294	ExN
chr3	119579268	119589945	1	ADPRH	-1.16868	7.03366e-50	-0.108953	ExN
chr21	44339402	44328944	2	CFAP410	0.534926	7.15846e-50	0.215126	ExN
chr13	19345049	19346749	1	LINC00421	-0.949844	7.16076e-50	-0.0805532	ExN
chr2	216372027	216257865	2	MARCH4	0.318836	7.20325e-50	0.129716	ExN
chr22	37805093	37807436	1	H1F0	0.433962	7.5797e-50	0.315161	ExN
chr2	225010540	225010461	2	MIR4439	-0.678725	7.74543e-50	-0.155754	ExN
chr5	147559994	147662009	1	JAKMIP2-AS1	0.444055	7.76844e-50	0.104738	ExN
chr14	91060333	91225632	1	DGLUCY	0.343585	7.81248e-50	0.189024	ExN
chr12	118761679	118758754	2	LINC02423	0.316618	7.85377e-50	0.129741	ExN
chr2	68256237	68178857	2	PPP3R1	-0.406405	8.02611e-50	-0.114337	ExN
chr12	123602077	123620941	1	DDX55	0.711488	8.09469e-50	0.10615	ExN
chr1	116418622	116392247	2	ATP1A1-AS1	-0.539734	8.50844e-50	-0.0937047	ExN
chr3	196639775	196736007	1	PIGX	-0.535909	8.89593e-50	-0.143215	ExN
chr12	109359488	109354083	2	LINC01486	0.741141	9.34288e-50	0.0979117	ExN
chr17	48724475	48724408	2	MIR3185	1.25026	9.48239e-50	0.130571	ExN
chr1	31296782	31259568	2	SNRNP40	0.506371	9.834e-50	0.102953	ExN
chr21	46323875	46300181	2	C21orf58	0.473799	9.93651e-50	0.152261	ExN
chr12	117452170	117208142	2	NOS1	-0.48085	1.03813e-49	-0.161597	ExN
chr19	54572920	54590287	1	LILRA2	-1.61025	1.05329e-49	-0.0559182	ExN
chr11	60756953	60776732	1	MS4A15	-0.740209	1.05655e-49	-0.0617786	ExN
chr4	88284769	88257620	2	PPM1K	-0.467984	1.08524e-49	-0.104025	ExN
chr10	14436576	14436661	1	MIR1265	0.418212	1.09371e-49	0.169146	ExN
chr7	41693916	41779388	1	INHBA-AS1	-0.498004	1.09601e-49	-0.134309	ExN
chr22	18970514	19031242	1	DGCR5	0.397855	1.09683e-49	0.129866	ExN
chr11	537527	554916	1	LRRC56	0.50327	1.10424e-49	0.177934	ExN
chr19	12035741	12014732	2	ZNF433	0.704024	1.12364e-49	0.0905917	ExN
chr1	109397951	109309568	2	SORT1	-0.405505	1.16013e-49	-0.123117	ExN
chr17	36196747	36194869	2	CCL3L3	-1.27776	1.16479e-49	-0.252336	ExN
chr5	118596188	118628092	1	LINC02215	-0.746075	1.19686e-49	-0.07314	ExN
chr18	31101588	31162789	1	DSCAS	-0.762939	1.24117e-49	-0.0763601	ExN
chr10	131311721	131092391	2	TCERG1L	0.284645	1.2583e-49	0.132686	ExN
chr1	110211343	110283100	1	KCNC4	-0.486335	1.30503e-49	-0.126942	ExN
chr22	19756703	19783593	1	TBX1	0.513382	1.32831e-49	0.107133	ExN
chr19	8343262	8322584	2	KANK3	0.626551	1.34185e-49	0.122173	ExN
chr1	223701593	223776018	1	CAPN2	-0.520513	1.35978e-49	-0.132611	ExN
chr16	2270713	2270772	1	MIR3677	0.525727	1.36018e-49	0.324769	ExN
chr19	51905040	51889224	2	ZNF649	0.509487	1.45124e-49	0.102748	ExN
chr16	27066707	27069165	1	C16orf82	0.460315	1.46149e-49	0.106084	ExN
chr6	110476641	110424687	2	SLC22A16	-0.408959	1.48768e-49	-0.04798	ExN
chr17	39626740	39636626	1	PPP1R1B	0.574104	1.49616e-49	0.22727	ExN
chr15	92882707	92899701	1	LINC01578	0.401677	1.54023e-49	0.223457	ExN
chr5	129097688	129097766	1	MIR4633	-0.605716	1.54429e-49	-0.24144	ExN
chr7	133290881	133290988	1	MIR6133	0.486778	1.56549e-49	0.12019	ExN
chr12	121672631	121648742	2	MORN3	0.409574	1.58572e-49	0.112301	ExN
chr20	37623119	37619298	2	LINC00489	0.425929	1.58637e-49	0.143681	ExN
chr9	33750466	33799231	1	PRSS3	-0.782929	1.59743e-49	-0.0658268	ExN
chr1	47191044	47183593	2	PDZK1IP1	-0.872008	1.62736e-49	-0.0717105	ExN
chr2	11865885	12578348	1	MIR3681HG	-0.388525	1.66561e-49	-0.320462	ExN
chr14	103333544	103345025	1	EIF5	0.374935	1.6886e-49	0.204661	ExN
chr17	18039292	18068404	1	GID4	0.480818	1.72734e-49	0.132943	ExN
chrX	24027186	23983720	2	KLHL15	0.507479	1.74829e-49	0.0895038	ExN
chr21	42879644	42913304	1	NDUFV3	0.428392	1.79197e-49	0.151323	ExN
chr14	104724186	104747325	1	ADSSL1	-0.622561	1.85787e-49	-0.114064	ExN
chr4	88523826	88524991	1	PIGY-DT	-0.917409	1.8841e-49	-0.160876	ExN
chr14	58633967	58648321	1	DACT1	0.393507	1.90741e-49	0.162381	ExN
chr1	234646289	234681122	1	LOC101927787	0.488656	1.9836e-49	0.0898846	ExN
chr20	31739271	31801805	1	TPX2	0.46743	1.9957e-49	0.111674	ExN
chr17	64507530	64499616	2	DDX5	0.435765	2.02864e-49	0.20259	ExN
chr7	87480435	87401697	2	ABCB4	-0.646258	2.05312e-49	-0.0714083	ExN
chr19	40771648	40777490	1	MIA	0.468331	2.13544e-49	0.206465	ExN
chr19	3500940	3490821	2	DOHH	0.533142	2.20145e-49	0.20615	ExN
chr18	14499278	14477955	2	CXADRP3	-0.677186	2.33856e-49	-0.0260753	ExN
chr3	196432474	196347662	2	UBXN7	0.456171	2.34443e-49	0.109683	ExN
chr2	85751344	85788066	1	ATOH8	-0.393687	2.4508e-49	-0.128472	ExN
chr19	35629030	35637686	1	RBM42	0.686147	2.45965e-49	0.151278	ExN
chr18	47931146	47808957	2	SMAD2	0.295858	2.61162e-49	0.124313	ExN
chr2	264866	218136	2	SH3YL1	0.534938	2.83964e-49	0.0982153	ExN
chr5	2752131	2755397	1	C5orf38	0.74593	2.84998e-49	0.149386	ExN
chr17	18315007	18273921	2	TOP3A	0.533296	2.89903e-49	0.124436	ExN
chr17	48614939	48612346	2	HOXB8	0.935625	3.07397e-49	0.116098	ExN
chr8	40153455	40155308	1	TCIM	-0.620133	3.24776e-49	-0.196729	ExN
chr15	84884654	84945796	1	SLC28A1	-0.606977	3.2836e-49	-0.0761202	ExN
chr15	44728988	44767829	1	TRIM69	-0.63776	3.31809e-49	-0.0940446	ExN
chr12	52321398	52314301	2	KRT83	-0.613188	3.33913e-49	-0.101499	ExN
chr2	201116104	201176687	1	CFLAR	-0.730494	3.36857e-49	-0.159617	ExN
chr6	35214419	35253079	1	SCUBE3	0.56358	3.39927e-49	0.10079	ExN
chr13	28820348	29505947	1	MTUS2	-0.33071	3.53854e-49	-0.286019	ExN
chr9	16870843	16409503	2	BNC2	-0.417018	3.60019e-49	-0.196452	ExN
chr18	61333582	61555773	1	CDH20	-0.514184	3.86012e-49	-0.19575	ExN
chr21	41746841	41746772	2	MIR6814	0.494164	3.91524e-49	0.0940901	ExN
chr19	52397849	52418404	1	ZNF528	0.760875	4.10025e-49	0.076893	ExN
chr2	236168369	236165236	2	GBX2	0.624767	4.10735e-49	0.23666	ExN
chrX	119693370	119615724	2	SEPT6	-0.601159	4.10735e-49	-0.0913693	ExN
chr4	186191520	186213456	1	CYP4V2	-0.542548	4.10991e-49	-0.106073	ExN
chr4	76214040	76283780	1	FAM47E	-0.528297	4.11511e-49	-0.109936	ExN
chr12	48999309	48995149	2	DDN	-0.536614	4.13956e-49	-0.191268	ExN
chr13	78603560	78598362	2	POU4F1	0.691702	4.22246e-49	0.188104	ExN
chr7	379359	382712	1	LOC442497	-0.408053	4.3082e-49	-0.157465	ExN
chr10	71964365	72013564	1	CHST3	-0.62293	4.57947e-49	-0.19569	ExN
chr7	155297776	155310235	1	INSIG1	0.377284	4.88009e-49	0.206163	ExN
chr16	24537693	24572863	1	RBBP6	0.390354	5.31147e-49	0.162096	ExN
chr11	1697195	1697755	1	KRTAP5-6	-0.584919	5.55461e-49	-0.133576	ExN
chr6	33420070	33457541	1	SYNGAP1	0.373913	5.59889e-49	0.21815	ExN
chr4	106367202	106358398	2	GIMD1	-0.964274	5.64587e-49	-0.09648	ExN
chr15	25902360	26053120	1	LINC02346	0.305494	5.83448e-49	0.104161	ExN
chr20	2101611	2177038	1	STK35	-0.377502	5.85139e-49	-0.123751	ExN
chr16	25066937	25068943	1	LINC02175	-0.763142	5.98662e-49	-0.278076	ExN
chr17	15503608	15436015	2	CDRT4	0.408654	6.13761e-49	0.0956773	ExN
chr2	30820542	30722771	2	CAPN13	-0.571292	6.34537e-49	-0.116557	ExN
chr3	193627337	193618609	2	OPA1-AS1	-0.405104	6.48312e-49	-0.0624034	ExN
chr14	67241109	67335819	1	MPP5	-0.435623	6.65062e-49	-0.0897018	ExN
chr11	94305593	94307721	1	IZUMO1R	-0.648247	6.72935e-49	-0.1158	ExN
chr19	57819719	57865112	1	ZNF587	0.496243	7.04391e-49	0.124729	ExN
chr17	331205	333488	1	LOC100506388	-0.938776	7.10048e-49	-0.321053	ExN
chr5	178204507	178211180	1	HNRNPAB	0.559561	7.10757e-49	0.215995	ExN
chr6	113650074	113623535	2	LINC02541	-0.681215	7.11015e-49	-0.141089	ExN
chr12	27523431	27695564	1	PPFIBP1	-0.41703	7.13321e-49	-0.188837	ExN
chr11	29982392	29980113	2	LINC01616	-0.613402	7.34154e-49	-0.106665	ExN
chr6	168441151	168673445	1	SMOC2	0.338549	7.35601e-49	0.133695	ExN
chr2	74503316	74497517	2	LBX2	0.621123	7.38358e-49	0.195421	ExN
chr20	1393096	1317571	2	FKBP1A-SDCBP2	-0.466089	7.62173e-49	-0.122106	ExN
chr22	30266840	30262829	2	OSM	-1.21666	7.70923e-49	-0.364511	ExN
chr17	4704230	4705529	1	LOC101559451	0.769981	7.72783e-49	0.194201	ExN
chr7	117465784	117715948	1	CFTR	-0.587238	7.79941e-49	-0.123296	ExN
chr22	17121586	17132104	1	LINC01664	-0.550337	7.97623e-49	-0.155855	ExN
chr10	23344845	23267195	2	C10orf67	-0.502452	8.04893e-49	-0.0892343	ExN
chr17	49678234	49598884	2	SPOP	0.455715	8.07778e-49	0.161237	ExN
chr11	60280541	60308972	1	MS4A4A	-0.963571	8.45511e-49	-0.0876591	ExN
chr9	976964	991731	1	DMRT3	0.679499	8.83636e-49	0.082705	ExN
chr18	49813960	49782167	2	ACAA2	0.432159	8.84067e-49	0.103639	ExN
chr11	64270062	64289500	1	GPR137	0.414782	8.91314e-49	0.276009	ExN
chr19	5904841	5916208	1	CAPS	0.42465	9.09186e-49	0.19649	ExN
chr21	46605208	46598962	2	S100B	-0.73276	9.22444e-49	-0.201338	ExN
chr11	125569216	125584687	1	EI24	0.353704	9.23857e-49	0.0716446	ExN
chr12	101696947	101744140	1	CHPT1	-0.476881	9.58633e-49	-0.0958513	ExN
chr3	183555689	183487531	2	KLHL6	-0.457831	9.68123e-49	-0.107813	ExN
chr17	58007346	57989038	2	SRSF1	0.346264	9.7854e-49	0.128225	ExN
chr5	176199295	176143085	2	LOC643201	-0.769797	9.83678e-49	-0.0628279	ExN
chr19	4304600	4323843	1	FSD1	0.691709	9.97426e-49	0.0872066	ExN
chr17	6655509	6655440	2	MIR4520-1	-0.780024	1.00042e-48	-0.143565	ExN
chr8	141117278	141195808	1	DENND3	-0.461888	1.01051e-48	-0.262799	ExN
chr7	53811931	53655509	2	LINC01446	-0.576272	1.07735e-48	-0.0976612	ExN
chr21	30440275	30440945	1	KRTAP15-1	1.09214	1.08739e-48	0.14306	ExN
chr21	39183851	39174769	2	PSMG1	-0.445782	1.109e-48	-0.141947	ExN
chr11	65873592	65866441	2	EFEMP2	0.700543	1.11994e-48	0.202387	ExN
chr8	144950888	144930358	2	ZNF16	0.644674	1.12236e-48	0.0840611	ExN
chr15	43266857	43232595	2	TGM5	-0.621172	1.1475e-48	-0.0535257	ExN
chr9	21802543	21937651	1	MTAP	-0.504535	1.17891e-48	-0.100666	ExN
chr10	89301955	89309276	1	IFIT2	-0.889619	1.19466e-48	-0.127095	ExN
chr22	38056311	38075701	1	PICK1	-0.346557	1.27922e-48	-0.149973	ExN
chr3	186546702	186538441	2	CRYGS	-0.596847	1.28674e-48	-0.0697477	ExN
chr9	69035259	69100178	1	FXN	-0.570485	1.29474e-48	-0.0929772	ExN
chr16	2513965	2531422	1	AMDHD2	0.370577	1.34403e-48	0.209231	ExN
chr22	50244992	50217689	2	TUBGCP6	0.512397	1.34702e-48	0.174684	ExN
chr3	58008400	58172251	1	FLNB	0.305378	1.37474e-48	0.130722	ExN
chr10	11611754	11453946	2	USP6NL	0.309317	1.42535e-48	0.172084	ExN
chr8	30814314	30774457	2	PPP2CB	-0.562869	1.44454e-48	-0.0956194	ExN
chr19	11578986	11574660	2	ACP5	0.356287	1.45116e-48	0.0936955	ExN
chr13	78012883	78053595	1	LINC00446	-0.679475	1.48433e-48	-0.0632931	ExN
chr12	6124770	5948874	2	VWF	-0.433014	1.49757e-48	-0.10931	ExN
chr3	64688000	64515654	2	ADAMTS9	0.317457	1.51097e-48	0.127176	ExN
chr12	663779	564296	2	NINJ2	-0.612511	1.57727e-48	-0.158136	ExN
chr5	179550558	179610026	1	RUFY1	0.343445	1.69646e-48	0.134737	ExN
chr9	68780055	68784608	1	FAM122A	-0.388262	1.70385e-48	-0.136318	ExN
chr21	9814009	9781918	2	LINC01667	-0.844673	1.76959e-48	-0.0476413	ExN
chr4	143513463	143557486	1	SMARCA5	-0.43467	1.77684e-48	-0.0882409	ExN
chr1	46220305	46188682	2	POMGNT1	-0.474581	1.83672e-48	-0.113821	ExN
chr1	40508741	40516556	1	EXO5	0.70997	1.85844e-48	0.100182	ExN
chr11	17544416	17493895	2	USH1C	-0.581326	1.96138e-48	-0.0880284	ExN
chrX	46573784	46598408	1	CHST7	-0.779856	1.99151e-48	-0.0853536	ExN
chr19	53467735	53496255	1	ZNF813	0.645802	1.99305e-48	0.0891789	ExN
chr17	76074794	76077541	1	GALR2	0.596672	2.06197e-48	0.182442	ExN
chr7	123199986	123113531	2	SLC13A1	-0.608377	2.06242e-48	-0.0887489	ExN
chr17	78782297	78674048	2	CYTH1	0.29741	2.06461e-48	0.162428	ExN
chr16	57976435	57988116	1	TEPP	0.769288	2.11455e-48	0.103023	ExN
chr1	180230286	180278982	1	LHX4	0.555661	2.1618e-48	0.116644	ExN
chr5	136303757	136316100	1	TRPC7-AS2	0.391814	2.21759e-48	0.0375522	ExN
chrX	18672109	18639910	2	RS1	0.665144	2.2377e-48	0.0997673	ExN
chr3	138132387	138123718	2	A4GNT	-1.21362	2.42158e-48	-0.0920342	ExN
chr6	35297852	35321771	1	DEF6	-0.758456	2.43462e-48	-0.116029	ExN
chr3	128051641	128071683	1	SEC61A1	0.487121	2.52472e-48	0.132718	ExN
chr1	205043197	205078499	1	CNTN2	0.436519	2.66498e-48	0.128327	ExN
chr2	10878269	10885118	1	LINC01954	-0.498204	2.66816e-48	-0.155327	ExN
chr15	74541177	74598131	1	ARID3B	0.381737	2.6767e-48	0.134974	ExN
chr4	38856817	38790848	2	TLR1	-0.95518	2.6919e-48	-0.0862824	ExN
chr2	120735623	120992653	1	GLI2	0.309841	2.75079e-48	0.220283	ExN
chr3	126394939	126436556	1	CFAP100	0.611523	2.78192e-48	0.108015	ExN
chr4	152687727	152912357	1	ARFIP1	-0.397623	2.79293e-48	-0.133697	ExN
chr19	10871513	10923070	1	CARM1	0.356179	2.88338e-48	0.189261	ExN
chr2	192749845	192776899	1	PCGEM1	0.398578	2.89845e-48	0.045956	ExN
chrX	154821007	154778684	2	MPP1	-0.759905	2.91167e-48	-0.0602775	ExN
chr2	176151222	176153226	1	HOXD4	0.776994	2.96e-48	0.123327	ExN
chr5	151224145	151181052	2	CCDC69	-0.771102	2.96731e-48	-0.0704947	ExN
chr19	14059159	14053365	2	PALM3	0.88779	3.05154e-48	0.11829	ExN
chr5	41925254	41941743	1	FBXO4	-0.707871	3.08569e-48	-0.0891489	ExN
chr19	57709194	57697367	2	ZNF154	0.692625	3.29577e-48	0.108614	ExN
chr10	99927010	99958381	1	DNMBP-AS1	-0.443878	3.29977e-48	-0.0485139	ExN
chr7	48035511	48061304	1	C7orf57	-0.696884	3.31411e-48	-0.0751366	ExN
chr16	2911937	2951208	1	FLYWCH1	0.373528	3.37364e-48	0.199465	ExN
chr6	83193936	83161150	2	PGM3	-0.625639	3.44922e-48	-0.0991639	ExN
chr12	8138137	8188537	1	ZNF705A	-0.876187	3.49821e-48	-0.062393	ExN
chr14	23035230	23016543	2	PSMB5	0.874297	3.54502e-48	0.0654676	ExN
chr19	54115410	54131719	1	PRPF31	0.579586	3.60353e-48	0.122721	ExN
chr16	55566672	55567687	1	CAPNS2	-0.844043	3.64221e-48	-0.0688327	ExN
chr6	75360849	75458900	1	LOC101928540	-0.760525	3.64221e-48	-0.0893685	ExN
chr18	70288901	70330200	1	SOCS6	-0.875139	3.66526e-48	-0.20287	ExN
chr2	170408564	170332085	2	MYO3B-AS1	-0.435734	3.78579e-48	-0.0610245	ExN
chr5	71446342	71351855	2	LINC02197	0.716579	3.88912e-48	0.0538377	ExN
chr19	51124908	51136651	1	SIGLEC9	-1.55115	4.16753e-48	-0.113797	ExN
chr4	73620631	73571550	2	RASSF6	-0.612284	4.28251e-48	-0.0592354	ExN
chr19	40771648	40786685	1	MIA-RAB4B	0.449665	4.35817e-48	0.181545	ExN
chr17	1684882	1650629	2	PRPF8	0.529655	4.36954e-48	0.137096	ExN
chr2	152335237	152649834	1	FMNL2	-0.26747	4.46004e-48	-0.254013	ExN
chr15	73369264	73319859	2	HCN4	0.378602	4.48556e-48	0.101109	ExN
chr5	38148480	38153715	1	LINC02119	-0.722093	4.84059e-48	-0.116107	ExN
chr1	36224416	36305357	1	THRAP3	0.412283	4.91586e-48	0.152685	ExN
chr17	7319174	7311324	2	GPS2	0.685948	5.03687e-48	0.149136	ExN
chr7	36389806	36453791	1	ANLN	0.532832	5.0419e-48	0.127834	ExN
chrX	110225063	110224985	2	SNORD96B	-0.682693	5.08989e-48	-0.110013	ExN
chr11	6259736	6272127	1	CCKBR	-0.648401	5.11962e-48	-0.180088	ExN
chr1	156061160	156070514	1	RAB25	0.689913	5.12153e-48	0.129873	ExN
chr17	44186970	44191731	1	TMUB2	0.568258	5.20753e-48	0.234795	ExN
chr12	20014780	20098868	1	LINC02398	-0.537307	5.2471e-48	-0.0978137	ExN
chr15	70635249	70637314	1	SALRNA2	0.728411	5.53286e-48	0.122422	ExN
chr19	18607430	18621039	1	TMEM59L	0.482721	5.61507e-48	0.165723	ExN
chr15	68229718	68190705	2	CALML4	-0.533659	5.81424e-48	-0.111309	ExN
chr6	32637357	32647062	1	HLA-DQA1	-1.10865	5.97985e-48	-0.0598892	ExN
chr1	46176488	46040140	2	PIK3R3	0.330757	6.00152e-48	0.145808	ExN
chr19	14433053	14471867	1	PKN1	0.510761	6.1019e-48	0.122257	ExN
chr3	14675099	14773034	1	C3orf20	-0.604982	6.31465e-48	-0.0638871	ExN
chr6	83067666	83171350	1	DOP1A	-0.502157	6.36223e-48	-0.0969538	ExN
chr14	35121846	35317474	1	KIAA0391	-0.383944	6.37262e-48	-0.129624	ExN
chr20	1393172	1368978	2	FKBP1A	-0.632135	6.65925e-48	-0.0935145	ExN
chr14	50831121	50719763	2	NIN	0.338806	6.81727e-48	0.174014	ExN
chr6	38715341	39030529	1	DNAH8	0.395777	6.8678e-48	0.101192	ExN
chr9	34612104	34610486	2	RPP25L	0.412966	7.00851e-48	0.239217	ExN
chr15	40039188	40035739	2	SRP14	-0.528971	7.17249e-48	-0.177365	ExN
chr13	79566727	79571436	1	LINC01068	-0.542778	7.32542e-48	-0.12203	ExN
chr9	127611760	127692936	1	STXBP1	0.346538	7.68481e-48	0.175008	ExN
chr14	100911166	100911275	1	MIR370	-0.860531	7.78667e-48	-0.122693	ExN
chr11	64103188	64119173	1	FLRT1	0.40169	8.15448e-48	0.155167	ExN
chr1	212950520	212991585	1	VASH2	0.470701	8.30473e-48	0.0996504	ExN
chr14	71932439	72566529	1	RGS6	0.249523	8.46296e-48	0.219724	ExN
chr22	38794198	38778508	2	DNAL4	-0.511147	8.47684e-48	-0.120794	ExN
chr18	76822607	76970727	1	ZNF236	-0.382073	8.49664e-48	-0.135504	ExN
chr19	4400547	4360370	2	SH3GL1	0.365315	8.65082e-48	0.2067	ExN
chr16	84554033	84476421	2	MEAK7	0.343615	8.69951e-48	0.148935	ExN
chr1	203796309	203800558	1	ZBED6	0.478276	8.84658e-48	0.145504	ExN
chr17	44345086	44353102	1	GRN	0.501654	8.88244e-48	0.213841	ExN
chr1	213051233	213274773	1	RPS6KC1	-0.438654	9.28497e-48	-0.142436	ExN
chr1	151853697	151847263	2	THEM5	-0.909434	9.39112e-48	-0.0609923	ExN
chr11	8019244	8106112	1	TUB	-0.446375	9.47515e-48	-0.19085	ExN
chr5	9903826	9629446	2	LINC02112	-0.389078	9.51166e-48	-0.131681	ExN
chr19	3094410	3124004	1	GNA11	0.488168	9.93587e-48	0.152513	ExN
chr19	15449951	15419980	2	WIZ	0.428869	1.00262e-47	0.157949	ExN
chr19	40882752	40875439	2	CYP2A7	-0.901671	1.0486e-47	-0.0493019	ExN
chr12	94834398	94834513	1	MIR492	-0.831101	1.05543e-47	-0.288026	ExN
chr19	37817359	37826638	1	LOC644554	0.953234	1.05695e-47	0.0693649	ExN
chr8	69466624	69660915	1	SULF1	0.287238	1.08632e-47	0.0906045	ExN
chr11	809647	812880	1	RPLP2	0.48974	1.08791e-47	0.297128	ExN
chr17	7686071	7703502	1	WRAP53	0.453573	1.13818e-47	0.1994	ExN
chr4	8158832	7965310	2	ABLIM2	-0.29204	1.16576e-47	-0.21493	ExN
chrX	70908731	70528940	2	TEX11	0.473172	1.1861e-47	0.0788407	ExN
chr4	122621069	122612628	2	IL21	-0.72527	1.22642e-47	-0.0724568	ExN
chr4	100880126	100395341	2	EMCN	-0.505575	1.2476e-47	-0.212583	ExN
chr10	110988926	110989013	1	MIR548E	0.75405	1.30467e-47	0.126053	ExN
chr18	21704805	21650897	2	ABHD3	-0.618839	1.33638e-47	-0.0911729	ExN
chr11	4545191	4546144	1	OR52M1	-0.654787	1.37247e-47	-0.0754924	ExN
chr17	2303771	2059843	2	SMG6	0.279877	1.45474e-47	0.190301	ExN
chr16	56961850	56983845	1	CETP	-0.720503	1.49252e-47	-0.0682081	ExN
chr15	62823957	62824041	1	MIR190A	-0.462894	1.49701e-47	-0.235629	ExN
chr2	165469647	165689407	1	CSRNP3	0.252637	1.50827e-47	0.148465	ExN
chrX	69616067	70039469	1	EDA	0.461214	1.53433e-47	0.105406	ExN
chr13	98832084	98834629	1	DOCK9-AS1	0.375027	1.57037e-47	0.163526	ExN
chr4	68815993	68831196	1	UGT2B10	-0.741408	1.5832e-47	-0.0866836	ExN
chr16	87834660	87834592	2	MIR6775	-0.496439	1.64569e-47	-0.238152	ExN
chr4	55395957	55453397	1	TMEM165	-0.542842	1.67792e-47	-0.0949689	ExN
chr13	46852143	46856299	1	HTR2A-AS1	-0.604811	1.69544e-47	-0.115689	ExN
chr17	35373701	35350305	2	SLFN11	-1.24333	1.7158e-47	-0.106411	ExN
chr18	57350813	57371731	1	ST8SIA3	-0.637775	1.75721e-47	-0.139868	ExN
chr9	81689713	81776900	1	LOC101927502	0.371116	1.84172e-47	0.119206	ExN
chr8	85220421	85214076	2	C8orf59	-0.658518	1.85552e-47	-0.112482	ExN
chr5	149406689	149428678	1	CARMN	-0.810595	1.8828e-47	-0.0663152	ExN
chr5	37379212	37753435	1	WDR70	-0.391547	1.90167e-47	-0.165326	ExN
chr17	50562108	50556207	2	CACNA1G-AS1	0.334118	1.92825e-47	0.302246	ExN
chr6	119149387	118959763	2	FAM184A	-0.432183	1.93435e-47	-0.13449	ExN
chr12	8396803	8295986	2	LINC00937	-0.588489	1.97246e-47	-0.0770371	ExN
chr8	73356461	73297711	2	RDH10-AS1	-0.71607	1.97537e-47	-0.081162	ExN
chr1	182953525	182899865	2	SHCBP1L	0.567674	2.01192e-47	0.0586148	ExN
chr12	68746106	68793728	1	SLC35E3	-0.528139	2.03268e-47	-0.0890043	ExN
chr4	8580237	8587750	1	GPR78	-0.684643	2.04433e-47	-0.115554	ExN
chr19	2427894	2425624	2	TIMM13	0.559874	2.1951e-47	0.296194	ExN
chr12	47771040	47734367	2	RAPGEF3	-0.518521	2.20303e-47	-0.135959	ExN
chr11	43942505	43944338	1	C11orf96	0.38308	2.21821e-47	0.302746	ExN
chr10	37858106	37775371	2	ZNF248	-0.382087	2.26477e-47	-0.0847773	ExN
chr6	26250605	26250195	2	HIST1H3F	0.67168	2.29931e-47	0.151247	ExN
chr10	49121839	49151547	1	FAM170B-AS1	-0.916221	2.31336e-47	-0.0576193	ExN
chr11	10304680	10307397	1	ADM	-0.624977	2.32295e-47	-0.255987	ExN
chr10	21526368	21513478	2	SKIDA1	0.38812	2.34871e-47	0.19568	ExN
chr4	38664196	38701042	1	KLF3	-0.460006	2.39138e-47	-0.176238	ExN
chr2	187448460	187343129	2	CALCRL	-0.576617	2.41838e-47	-0.0936813	ExN
chr11	32829943	32858123	1	PRRG4	-0.891822	2.52156e-47	-0.0757549	ExN
chr20	23568749	23564732	2	CST9L	-0.636701	2.54115e-47	-0.0578807	ExN
chr9	84340683	84275457	2	SLC28A3	-0.485734	2.6068e-47	-0.0854848	ExN
chr6	31652705	31639028	2	BAG6	0.516852	2.61893e-47	0.156401	ExN
chr6	75749192	75919537	1	MYO6	-0.515493	2.62191e-47	-0.13118	ExN
chr1	22143969	22117305	2	WNT4	0.39104	2.84849e-47	0.11082	ExN
chr2	101991844	102028544	1	IL1R2	-0.823273	2.86973e-47	-0.0818712	ExN
chr19	47332147	47347327	1	C5AR2	-1.2153	2.88561e-47	-0.131957	ExN
chr1	89150456	89106132	2	GBP2	-0.711152	2.93105e-47	-0.0512049	ExN
chr1	34166883	34219131	1	C1orf94	0.289691	3.05797e-47	0.102804	ExN
chr2	67825562	67796054	2	LINC01812	-0.501662	3.10277e-47	-0.0642195	ExN
chr4	83523348	83459517	2	ABRAXAS1	-0.570045	3.14502e-47	-0.0782192	ExN
chr22	40819399	40769630	2	SLC25A17	0.380101	3.18169e-47	0.0861419	ExN
chr14	34714823	34706769	2	CFL2	-0.492097	3.22305e-47	-0.130434	ExN
chr9	134068535	134030305	2	BRD3	0.439954	3.22472e-47	0.151597	ExN
chr2	27370486	27364352	2	EIF2B4	0.415167	3.24838e-47	0.217528	ExN
chr5	177400636	177400107	2	PFN3	0.68937	3.29495e-47	0.21669	ExN
chr9	470291	746106	1	KANK1	-0.476447	3.34522e-47	-0.248124	ExN
chr22	42144549	42142737	2	LOC101929829	0.910603	3.35212e-47	0.123113	ExN
chr1	19980416	19975431	2	PLA2G2A	-0.858382	3.40276e-47	-0.0979786	ExN
chr2	233566782	233475520	2	USP40	0.554086	3.51929e-47	0.0972947	ExN
chr8	81447523	81440326	2	PMP2	-0.62912	3.61708e-47	-0.0888693	ExN
chr20	34112332	34088298	2	EIF2S2	0.444213	3.75859e-47	0.137411	ExN
chr16	74774831	74712955	2	FA2H	-0.845258	3.86722e-47	-0.16108	ExN
chr19	37507046	37497159	2	ZNF793-AS1	0.71631	3.93419e-47	0.110573	ExN
chr11	95232541	95165513	2	SESN3	-0.328332	3.95189e-47	-0.119939	ExN
chr19	47113752	47064187	2	ZC3H4	0.358641	4.05196e-47	0.162931	ExN
chr14	73758747	73758819	1	MIR4505	-0.591099	4.06027e-47	-0.363081	ExN
chr19	56538948	56556810	1	ZFP28	0.611798	4.17472e-47	0.108485	ExN
chr6	14285454	14280127	2	LINC01108	0.396309	4.19398e-47	0.171975	ExN
chr9	132878777	132725578	2	AK8	0.430903	4.45396e-47	0.148188	ExN
chr6	3457022	3268962	2	SLC22A23	0.242992	4.53105e-47	0.195863	ExN
chr5	140639427	140645408	1	TMCO6	-0.796497	4.53458e-47	-0.134221	ExN
chr8	52460959	52110839	2	ST18	0.304279	4.7817e-47	0.146786	ExN
chr6	73395133	73368555	2	OOEP	0.651633	5.43188e-47	0.0515346	ExN
chr11	64284704	64269830	2	BAD	0.408712	5.9281e-47	0.277959	ExN
chr2	42764261	42762481	2	OXER1	-0.951601	5.9281e-47	-0.101166	ExN
chr14	94561442	94593120	1	SERPINA5	-1.08449	6.11965e-47	-0.0498847	ExN
chr12	7129698	7158945	1	CLSTN3	-0.484605	6.12157e-47	-0.128078	ExN
chr3	52245793	52250597	1	PPM1M	-0.727592	6.30132e-47	-0.219523	ExN
chr5	181125304	181124357	2	OR2V1	0.630618	6.34358e-47	0.097225	ExN
chr14	54902852	54842008	2	GCH1	-0.558041	6.38086e-47	-0.0948462	ExN
chr3	187292022	187217285	2	MASP1	0.494654	6.46627e-47	0.103202	ExN
chr2	45651345	46187990	1	PRKCE	-0.239457	6.93163e-47	-0.287142	ExN
chr10	18140677	18541869	1	CACNB2	-0.346165	7.32633e-47	-0.256519	ExN
chr10	17809344	17911170	1	MRC1	-0.80594	7.36248e-47	-0.110513	ExN
chr6	154010496	154246867	1	OPRM1	-0.442142	7.60231e-47	-0.18356	ExN
chr21	44711580	44497892	2	TSPEAR	0.383576	7.69757e-47	0.10948	ExN
chr2	27357034	27325849	2	GTF3C2	0.512275	8.229e-47	0.1021	ExN
chr19	7533595	7561764	1	PNPLA6	0.425703	8.35927e-47	0.190479	ExN
chr22	40951347	40973309	1	RBX1	0.338906	8.43943e-47	0.1655	ExN
chr17	19387240	19383442	2	MFAP4	0.79771	8.47074e-47	0.140232	ExN
chr14	26908642	26908725	1	MIR4307	-0.725619	8.6122e-47	-0.132808	ExN
chr6	29306690	29307655	1	OR14J1	-1.3287	8.68395e-47	-0.0951132	ExN
chr19	35745114	35747519	1	PSENEN	0.405391	8.79826e-47	0.384853	ExN
chr3	186825521	186810880	2	LINC02043	-0.629213	8.83206e-47	-0.101121	ExN
chr2	127220078	127184120	2	CYP27C1	-0.517276	9.2933e-47	-0.103822	ExN
chr1	99645943	99694541	1	PALMD	0.476606	9.38521e-47	0.0795513	ExN
chr12	120446412	120443961	2	TRIAP1	0.580158	9.58875e-47	0.152596	ExN
chr20	23491101	23496018	1	CST8	-0.592086	9.61103e-47	-0.0556683	ExN
chr11	102625332	102576835	2	MMP20	-0.725109	9.73047e-47	-0.0769192	ExN
chr8	11982321	11984590	1	DEFB135	-1.15162	9.86774e-47	-0.0722838	ExN
chr11	2173063	2173138	1	MIR4686	-0.488582	1.00053e-46	-0.164721	ExN
chrX	47217860	47229997	1	CDK16	0.584198	1.02427e-46	0.169748	ExN
chr2	8678845	8684453	1	ID2	0.322343	1.08931e-46	0.238229	ExN
chr17	44067619	44034635	2	LSM12	0.468107	1.13832e-46	0.142152	ExN
chr9	93451722	93566107	1	FAM120A	-0.329515	1.13832e-46	-0.121808	ExN
chr13	20433846	20433778	2	MIR4499	-0.650022	1.16733e-46	-0.176628	ExN
chr10	17386936	17410631	1	ST8SIA6-AS1	0.5683	1.1706e-46	0.0656849	ExN
chr8	123541206	123497889	2	FBXO32	-0.462387	1.19099e-46	-0.130614	ExN
chr15	40238759	40277487	1	PAK6	-0.492816	1.19155e-46	-0.106136	ExN
chr4	158315311	158653372	1	RXFP1	-0.508462	1.21395e-46	-0.167889	ExN
chr20	62796453	62801738	1	MRGBP	0.468995	1.21936e-46	0.330171	ExN
chr15	68277803	68295865	1	FEM1B	-0.544675	1.25776e-46	-0.130687	ExN
chr11	126211692	126202094	2	RPUSD4	0.370796	1.26267e-46	0.138632	ExN
chr11	112086903	112224699	1	BCO2	-0.554953	1.29277e-46	-0.131782	ExN
chr22	17008222	16961936	2	GAB4	-0.669237	1.30087e-46	-0.037824	ExN
chr22	26596717	26521983	2	TPST2	-0.411414	1.30987e-46	-0.10516	ExN
chr5	157671480	157625679	2	SOX30	-0.356981	1.31231e-46	-0.0524356	ExN
chr19	12551474	12433103	2	ZNF709	0.355673	1.36142e-46	0.13834	ExN
chr12	122527000	122503458	2	RSRC2	0.507657	1.37457e-46	0.120199	ExN
chr7	54330697	54349849	1	LINC01445	-0.748627	1.39072e-46	-0.0755296	ExN
chr11	83071923	82973133	2	RAB30	-0.463127	1.4607e-46	-0.11846	ExN
chr20	675800	646615	2	SRXN1	0.445627	1.49781e-46	0.159696	ExN
chr1	192575727	192580031	1	RGS1	-0.983137	1.51179e-46	-0.191744	ExN
chr17	17837002	17810399	2	SREBF1	0.349589	1.5386e-46	0.228216	ExN
chr7	103149560	103099776	2	NAPEPLD	-0.521952	1.54374e-46	-0.117611	ExN
chr2	151357592	151380048	1	TNFAIP6	-0.678219	1.55227e-46	-0.0557824	ExN
chr5	151676945	151724782	1	CLMAT3	-0.552612	1.58636e-46	-0.0701969	ExN
chr17	41505705	41500981	2	KRT13	0.975781	1.59138e-46	0.0749858	ExN
chr16	31217359	31215962	2	PYDC1	-0.568204	1.62665e-46	-0.0809358	ExN
chr6	1312473	1314187	1	FOXQ1	0.254881	1.64662e-46	0.103382	ExN
chr4	144019345	143996104	2	GYPB	-0.806427	1.65683e-46	-0.0407086	ExN
chr16	72176878	72112157	2	PMFBP1	0.360147	1.68159e-46	0.0827388	ExN
chr5	115602057	115620659	1	LOC101927100	-0.741306	1.70791e-46	-0.0934849	ExN
chr12	118372945	118149801	2	TAOK3	-0.344009	1.71744e-46	-0.157338	ExN
chr9	14722717	14719724	2	CER1	0.760764	1.72767e-46	0.0800756	ExN
chr12	53991732	53991852	1	MIR196A2	1.22702	1.81519e-46	0.0995231	ExN
chr16	28363508	28342555	2	NPIPB6	0.958907	1.83222e-46	0.0264644	ExN
chrX	55000357	55009057	1	APEX2	-0.907228	1.8712e-46	-0.0894302	ExN
chr21	31038476	31038159	2	KRTAP19-8	-0.425061	1.91862e-46	-0.177588	ExN
chr7	27184518	27189293	1	HOXA11-AS	0.821601	1.94256e-46	0.0848598	ExN
chr1	173050963	173039960	2	TNFSF18	-0.57986	2.01941e-46	-0.105934	ExN
chrX	17557387	17552349	2	NHS-AS1	0.431022	2.03563e-46	0.103211	ExN
chr19	30228514	30713538	1	ZNF536	0.0538037	2.04784e-46	0.051376	ExN
chr22	31399523	31434452	1	DRG1	0.490103	2.06031e-46	0.101614	ExN
chr17	38853843	38847865	2	RPL23	0.603447	2.10164e-46	0.128439	ExN
chr19	7888505	7902021	1	LRRC8E	0.684468	2.1113e-46	0.0815931	ExN
chr6	127519455	127591817	1	C6orf58	0.332824	2.18457e-46	0.102271	ExN
chr9	114099227	114086126	2	KIF12	-0.508195	2.19527e-46	-0.0657427	ExN
chr13	46897076	46831550	2	HTR2A	-0.563611	2.28449e-46	-0.101147	ExN
chr19	16542530	16517889	2	CHERP	0.596966	2.37073e-46	0.121084	ExN
chr13	106535114	106489731	2	EFNB2	0.337642	2.53004e-46	0.192721	ExN
chr22	20320080	20314276	2	DGCR6L	0.363587	2.79079e-46	0.168984	ExN
chr6	44000580	44005958	1	C6orf223	-0.411955	2.86626e-46	-0.111144	ExN
chr9	135480777	135462727	2	PPP1R26-AS1	0.483986	2.88897e-46	0.145557	ExN
chr8	123274284	123226189	2	ZHX1-C8orf76	-0.443362	2.93238e-46	-0.121582	ExN
chr1	150549369	150560937	1	ADAMTSL4	-0.725943	2.97843e-46	-0.150321	ExN
chr1	155278491	155262868	2	CLK2	0.443346	3.08007e-46	0.181472	ExN
chr1	92792404	92508696	2	EVI5	-0.346151	3.08716e-46	-0.123597	ExN
chr1	210328252	210676296	1	HHAT	-0.35391	3.09903e-46	-0.200341	ExN
chr5	140174642	140282052	1	CYSTM1	-0.43566	3.15008e-46	-0.10717	ExN
chr4	74114174	74303099	1	MTHFD2L	-0.478757	3.37024e-46	-0.102093	ExN
chr1	165544007	165563961	1	LRRC52	-0.625562	3.60153e-46	-0.071277	ExN
chr15	58749978	58588807	2	ADAM10	-0.307265	3.66761e-46	-0.127955	ExN
chr7	2631951	2664802	1	TTYH3	0.314047	3.67834e-46	0.222807	ExN
chr9	93134288	93121489	2	NINJ1	-0.80187	3.68927e-46	-0.308466	ExN
chr1	173477266	173488807	1	PRDX6	-0.604731	3.80568e-46	-0.132691	ExN
chr5	34043832	34019448	2	C1QTNF3	-0.837027	3.89866e-46	-0.103457	ExN
chr12	122834453	122862960	1	HIP1R	0.251544	3.97599e-46	0.100786	ExN
chr2	233013272	232878686	2	NGEF	-0.530692	4.11753e-46	-0.168045	ExN
chr18	35904926	35904818	2	MIR187	-0.736575	4.14967e-46	-0.156169	ExN
chr3	150972999	150882997	2	CLRN1	-0.521786	4.61798e-46	-0.0765083	ExN
chr6	26272976	26273356	1	HIST1H2BI	0.635666	4.755e-46	0.179015	ExN
chrX	153971807	153947553	2	HCFC1	0.446005	4.86466e-46	0.198841	ExN
chrX	18691604	18688643	2	PPEF1-AS1	0.580221	4.86954e-46	0.107708	ExN
chr5	168706567	168720884	1	LOC101927969	-0.786537	4.92647e-46	-0.0555702	ExN
chr11	78188822	78171249	2	KCTD21	-0.545147	4.96177e-46	-0.113374	ExN
chr11	67391705	67398410	1	RAD9A	0.543271	5.0041e-46	0.194944	ExN
chr12	117099481	117142091	1	TESC-AS1	-0.503357	5.26323e-46	-0.0930194	ExN
chr17	18840085	18931287	1	PRPSAP2	0.435327	5.56224e-46	0.121324	ExN
chr19	44025354	44089613	1	ZNF284	0.544883	5.77508e-46	0.0992561	ExN
chr7	117173409	117219090	1	ST7-OT3	-0.60496	5.83334e-46	-0.101578	ExN
chr6	28896530	28897322	1	HCG14	0.495494	5.9225e-46	0.33862	ExN
chr9	73151757	73170393	1	ANXA1	-0.633826	6.17855e-46	-0.0942197	ExN
chr2	159186835	159186901	1	MIR6888	-0.710631	6.27779e-46	-0.138762	ExN
chr11	6769055	6767987	2	OR2AG2	-0.773247	6.30306e-46	-0.108244	ExN
chr1	114758676	114716913	2	CSDE1	0.463589	6.3513e-46	0.116157	ExN
chr20	50267486	50279795	1	SMIM25	-0.594986	6.47976e-46	-0.166489	ExN
chr1	247533839	247530132	2	OR2C3	0.495498	6.56143e-46	0.0381919	ExN
chr17	42112733	42101404	2	DHX58	-0.57897	6.57971e-46	-0.124432	ExN
chr6	30717889	30699807	2	MDC1	0.409571	6.69651e-46	0.201919	ExN
chr6	137738983	137730170	2	LINC02539	-0.55899	6.89326e-46	-0.083669	ExN
chr9	33952850	33952769	2	SNORD121A	0.337193	6.91787e-46	0.161459	ExN
chr12	94571352	94571231	2	MIR7844	-0.596702	6.9475e-46	-0.16275	ExN
chr8	120813273	120535745	2	SNTB1	-0.548163	7.15354e-46	-0.130359	ExN
chr10	689668	274190	2	DIP2C	0.198257	7.18944e-46	0.230736	ExN
chr19	5904858	5910853	1	VMAC	0.403918	7.23641e-46	0.229496	ExN
chr20	49188367	49113339	2	STAU1	0.432211	7.39038e-46	0.132923	ExN
chr17	63972918	63938554	2	SCN4A	-0.681894	7.64821e-46	-0.0651872	ExN
chr10	45315608	45302654	2	OR13A1	-0.602157	8.36931e-46	-0.0631299	ExN
chr19	4457822	4444999	2	UBXN6	0.588049	8.57157e-46	0.180407	ExN
chr20	46684467	46557823	2	SLC13A3	0.373283	8.70349e-46	0.118162	ExN
chr17	75182983	75165586	2	SUMO2	0.516153	8.72261e-46	0.127885	ExN
chr1	2557031	2549920	2	TNFRSF14-AS1	-0.564852	8.90443e-46	-0.18855	ExN
chr7	100706053	100707495	1	POP7	0.546685	9.52157e-46	0.231945	ExN
chr6	57174236	57114894	2	ZNF451-AS1	-0.562027	9.5547e-46	-0.070882	ExN
chr10	45672780	45615501	2	ZFAND4	-0.55887	9.58748e-46	-0.0687509	ExN
chr4	144661357	144642922	2	HHIP-AS1	-0.628324	9.76366e-46	-0.0647398	ExN
chr14	39109646	39031919	2	SEC23A	-0.455971	1.03825e-45	-0.0945618	ExN
chr3	49094363	49029707	2	QRICH1	0.389106	1.08684e-45	0.146586	ExN
chr1	197911902	197935478	1	LHX9	0.708145	1.08762e-45	0.121208	ExN
chr3	186612923	186621318	1	AHSG	-0.733099	1.08968e-45	-0.0894798	ExN
chr11	42163851	41993385	2	LOC101928591	0.391874	1.09519e-45	0.0917239	ExN
chr2	165957399	166171547	1	LOC102724058	-0.383698	1.1087e-45	-0.129005	ExN
chr17	28720550	28720616	1	SNORD42B	0.561075	1.13359e-45	0.358011	ExN
chr1	16440672	16460078	1	NECAP2	0.397879	1.13753e-45	0.117707	ExN
chr19	376670	361747	2	THEG	-0.673439	1.22179e-45	-0.0970657	ExN
chr7	137953348	137957966	1	LOC100130880	-0.84995	1.25526e-45	-0.091378	ExN
chr1	231040246	231018958	2	FAM89A	-0.911747	1.28008e-45	-0.0933401	ExN
chr1	171485551	171593511	1	PRRC2C	-0.335476	1.32432e-45	-0.0919607	ExN
chr1	89364058	89386461	1	GBP6	-0.580346	1.4026e-45	-0.0626318	ExN
chr19	12052967	12017888	2	ZNF878	0.553163	1.41062e-45	0.0874363	ExN
chr10	7411486	7158624	2	SFMBT2	-0.437736	1.41099e-45	-0.253055	ExN
chr2	96508109	96497643	2	NEURL3	-0.328823	1.4458e-45	-0.0874846	ExN
chr8	66428977	66419589	2	RRS1-AS1	-0.53462	1.46087e-45	-0.176251	ExN
chr16	69187129	69309052	1	SNTB2	-0.461989	1.46554e-45	-0.112702	ExN
chr1	166166969	166057426	2	FAM78B	-0.549846	1.52886e-45	-0.165895	ExN
chr2	235494089	236131800	1	AGAP1	0.204134	1.53488e-45	0.282915	ExN
chr8	58500236	58490178	2	CYP7A1	0.370434	1.55213e-45	0.0399516	ExN
chr20	2800637	2794069	2	CPXM1	0.562697	1.56456e-45	0.0620265	ExN
chr8	96261715	96336995	1	PTDSS1	-0.438398	1.61103e-45	-0.11328	ExN
chr3	179451590	179396089	2	GNB4	-0.579224	1.61616e-45	-0.168261	ExN
chr1	75789477	75789548	1	SNORD45B	-0.816802	1.66841e-45	-0.168024	ExN
chr17	42898704	42874670	2	LINC00671	-1.08782	1.70989e-45	-0.0714484	ExN
chr9	134135365	134159968	1	WDR5	0.359157	1.71513e-45	0.130616	ExN
chr4	177442503	177430770	2	AGA	-0.532054	1.74135e-45	-0.123266	ExN
chr6	29559925	29555515	2	UBD	-1.04619	1.74344e-45	-0.072695	ExN
chr17	7080307	7074537	2	CLEC10A	-0.595262	1.80246e-45	-0.0748257	ExN
chr17	37924415	37935365	1	TBC1D3	0.520701	1.81682e-45	0.0277633	ExN
chr8	22669148	22620418	2	BIN3	-0.462237	1.83866e-45	-0.100154	ExN
chr9	135961380	135932969	2	UBAC1	0.320712	1.88109e-45	0.110484	ExN
chr13	49444374	49495003	1	SETDB2	-0.42209	1.91236e-45	-0.0941681	ExN
chr8	66667615	66685564	1	C8orf44	-0.504466	1.91348e-45	-0.124888	ExN
chr11	65711996	65719604	1	KAT5	0.41126	1.93624e-45	0.22061	ExN
chr17	76307680	76274049	2	QRICH2	0.594157	1.95302e-45	0.108417	ExN
chr19	28727777	28435388	2	LOC100420587	0.322518	1.97172e-45	0.109852	ExN
chr1	44787705	44783585	2	BEST4	0.776064	1.97852e-45	0.150448	ExN
chr3	122564238	122575203	1	DTX3L	-1.26162	1.996e-45	-0.0756983	ExN
chr19	41193049	41207539	1	CYP2S1	-0.902764	2.00245e-45	-0.0862206	ExN
chr8	130017129	129839593	2	FAM49B	-0.305924	2.14861e-45	-0.168098	ExN
chr8	79871759	79769372	2	LOC101927040	-0.471423	2.27991e-45	-0.125785	ExN
chr8	144902168	144876497	2	ZNF250	0.472336	2.45953e-45	0.149337	ExN
chr19	57477570	57437970	2	ZNF772	0.619649	2.50672e-45	0.0850672	ExN
chr5	56909260	56925532	1	SETD9	-0.730504	2.52813e-45	-0.108611	ExN
chr17	38825838	38825892	1	MIR4727	0.598205	2.61651e-45	0.219698	ExN
chr10	43628817	43674703	1	ZNF32-AS3	0.534774	2.67087e-45	0.09373	ExN
chr19	57559863	57535257	2	ZNF550	0.723329	2.70657e-45	0.0914803	ExN
chr15	64094123	64146090	1	SNX1	-0.547584	2.71008e-45	-0.177104	ExN
chr22	46113686	46113768	1	MIRLET7B	0.496643	2.71079e-45	0.344628	ExN
chr9	113150942	113164137	1	SLC31A2	-0.604124	2.80175e-45	-0.106936	ExN
chr19	39846414	39834458	2	FBL	0.461249	2.82803e-45	0.175758	ExN
chr15	67819704	67873866	1	SKOR1	0.421646	2.8499e-45	0.129144	ExN
chr12	8032703	8055503	1	FOXJ2	-0.39073	3.12329e-45	-0.171981	ExN
chr22	38318084	38290691	2	CSNK1E	0.436486	3.38386e-45	0.152184	ExN
chr19	57280051	57293569	1	ZNF460	0.530842	3.42557e-45	0.132679	ExN
chr6	32844703	32840717	2	PSMB8	-0.88935	3.6024e-45	-0.131573	ExN
chr16	30923269	30919319	2	FBXL19-AS1	0.400027	3.62106e-45	0.405458	ExN
chr16	83968632	84002776	1	NECAB2	-0.585328	3.6287e-45	-0.107118	ExN
chr3	192238037	192283097	1	FGF12-AS1	0.27646	3.73778e-45	0.0569391	ExN
chr19	35319261	35347355	1	CD22	-1.07768	3.75604e-45	-0.0608814	ExN
chr1	116571039	116514535	2	CD58	-0.458976	3.86651e-45	-0.0783119	ExN
chr6	137673460	137674554	1	LOC102723649	-0.64331	3.90026e-45	-0.13825	ExN
chr19	9827816	9810267	2	FBXL12	0.496	3.96671e-45	0.1901	ExN
chr11	832843	838835	1	CD151	0.647032	4.05018e-45	0.197898	ExN
chr6	36024868	35943514	2	SLC26A8	0.443454	4.06792e-45	0.12435	ExN
chr20	33079644	33111751	1	BPIFB4	-0.780354	4.11188e-45	-0.0682506	ExN
chr16	86510527	86515418	1	FOXF1	0.679926	4.15169e-45	0.128857	ExN
chr11	86244544	86278813	1	EED	-0.435661	4.17201e-45	-0.101429	ExN
chr14	21042226	21044234	1	RNASE7	-1.13255	4.22232e-45	-0.103743	ExN
chr9	133479137	133471095	2	SLC2A6	0.521092	4.30638e-45	0.20929	ExN
chr5	36147988	36147892	2	MIR580	-0.391189	4.48089e-45	-0.191271	ExN
chr9	131289694	131309262	1	PLPP7	-0.512811	4.56845e-45	-0.147905	ExN
chr19	32972209	32978222	1	FAAP24	0.560975	4.8001e-45	0.149412	ExN
chr12	48328980	48330279	1	H1FNT	-0.54073	5.09717e-45	-0.0683971	ExN
chr17	38853764	38850684	2	SNORA21	0.608044	5.12761e-45	0.158319	ExN
chr2	162152404	162142873	2	GCG	0.716292	5.23607e-45	0.112354	ExN
chr19	37007857	37130311	1	ZNF420	0.558301	5.24207e-45	0.0869041	ExN
chr14	106482439	106521073	1	LINC00221	-0.952452	5.33163e-45	-0.0400567	ExN
chr2	131801661	131794961	2	C2orf27B	-0.615861	5.33805e-45	-0.0918738	ExN
chr9	136712570	136724050	1	DIPK1B	0.55901	5.41788e-45	0.188704	ExN
chr2	200585868	200677064	1	AOX1	0.607515	5.45759e-45	0.0843007	ExN
chr22	35336799	35336721	2	MIR6069	-0.654893	5.47871e-45	-0.269416	ExN
chr3	44578223	44599694	1	ZNF660	0.672019	5.52153e-45	0.0832975	ExN
chr5	157142933	157255191	1	ITK	-0.499846	5.75187e-45	-0.0910535	ExN
chr1	91500893	91525764	1	CDC7	-0.368886	6.01175e-45	-0.0893106	ExN
chr16	15857033	15703135	2	MYH11	-0.460153	6.03144e-45	-0.097244	ExN
chr19	47113274	47210636	1	SAE1	0.31944	6.52338e-45	0.167189	ExN
chr6	136993234	136982165	2	NHEG1	-0.698064	6.66899e-45	-0.0657958	ExN
chr13	19263873	19262797	2	ANKRD26P3	-0.941233	7.44408e-45	-0.0809651	ExN
chr4	56049073	56328625	1	KIAA1211	0.205752	7.74833e-45	0.119546	ExN
chr8	28089673	28191156	1	ELP3	-0.468035	8.16111e-45	-0.116384	ExN
chr18	74597870	75065669	1	ZNF407	-0.33262	8.25958e-45	-0.211907	ExN
chr1	919692	916870	2	LINC02593	0.544956	8.32175e-45	0.214014	ExN
chr1	111608723	111599655	2	LINC01160	-0.619492	8.5627e-45	-0.123946	ExN
chr2	171922448	171983682	1	HAT1	-0.477311	8.5719e-45	-0.0817149	ExN
chr10	28495813	28433008	2	LOC105376468	-0.728377	8.69907e-45	-0.105172	ExN
chr19	40778242	40808198	1	RAB4B-EGLN2	0.33533	8.70796e-45	0.202752	ExN
chr19	42443048	42428288	2	CXCL17	-0.474697	8.72381e-45	-0.0488827	ExN
chr9	136977505	136985435	1	PTGDS	-0.498843	8.94577e-45	-0.14402	ExN
chr11	128696023	128691672	2	SENCR	-0.924381	8.98094e-45	-0.2211	ExN
chr14	94104836	94116698	1	IFI27	-0.921427	9.07441e-45	-0.0693433	ExN
chr9	137188647	137190370	1	SSNA1	0.628902	9.15843e-45	0.210212	ExN
chr7	152463786	152465549	1	LINC01003	0.31518	9.19209e-45	0.260244	ExN
chr13	102694504	102685744	2	METTL21C	-0.678169	9.23464e-45	-0.0808606	ExN
chr11	69048897	69090604	1	TPCN2	-0.53315	9.51624e-45	-0.131747	ExN
chr20	23421519	23374519	2	NAPB	-0.527711	9.51624e-45	-0.0791324	ExN
chr13	73054976	73077542	1	KLF5	-0.572721	9.54057e-45	-0.104437	ExN
chr1	246566444	246668584	1	CNST	-0.374258	9.68951e-45	-0.100052	ExN
chr18	45724127	45752520	1	SLC14A1	-0.568057	9.75058e-45	-0.0713894	ExN
chr2	182523192	182140036	2	PDE1A	0.225966	9.82617e-45	0.131278	ExN
chr1	202122858	202133592	1	GPR37L1	-0.764506	9.99256e-45	-0.247491	ExN
chr1	219958647	219685427	2	SLC30A10	-0.362618	1.01902e-44	-0.109978	ExN
chr9	111271214	111271156	2	MIR7702	-0.783797	1.04287e-44	-0.15425	ExN
chr1	28668732	28719353	1	GMEB1	0.47277	1.07407e-44	0.111549	ExN
chr12	52949954	52897187	2	KRT8	-0.509839	1.08224e-44	-0.0570074	ExN
chr1	153416524	153423225	1	S100A7A	-0.887918	1.09107e-44	-0.048716	ExN
chr12	56079857	56103505	1	ERBB3	-0.647317	1.15629e-44	-0.131761	ExN
chr4	163494442	163520539	1	TMA16	-0.643742	1.15686e-44	-0.0758271	ExN
chr4	1347266	1388049	1	UVSSA	0.387675	1.16659e-44	0.137892	ExN
chr21	20803216	20742590	2	LINC00320	-0.556218	1.21174e-44	-0.0968058	ExN
chr17	78130770	78142968	1	TMC8	-0.946048	1.21985e-44	-0.158134	ExN
chr13	99261744	99254714	2	GPR18	-0.542021	1.22798e-44	-0.0883	ExN
chr9	90801787	90898549	1	SYK	-0.518757	1.23347e-44	-0.112543	ExN
chr22	31346777	31348719	1	LINC01521	0.507271	1.23437e-44	0.285699	ExN
chr5	102296549	102233986	2	SLCO4C1	-0.677168	1.31961e-44	-0.0928388	ExN
chr3	15496308	15496239	2	MIR4270	-0.597502	1.32614e-44	-0.115589	ExN
chr8	9555914	9782346	1	TNKS	0.322786	1.33134e-44	0.152001	ExN
chr1	153001747	153003856	1	SPRR3	0.891802	1.34834e-44	0.102402	ExN
chr4	89308010	89236386	2	GPRIN3	-0.526793	1.37906e-44	-0.133643	ExN
chr18	56651343	57036606	1	WDR7	-0.319536	1.3932e-44	-0.159916	ExN
chr17	8630761	8474205	2	MYH10	0.322366	1.39572e-44	0.157068	ExN
chr9	33166975	33179983	1	B4GALT1-AS1	-0.784033	1.42663e-44	-0.171329	ExN
chr1	109712255	109775428	1	GSTM5	-0.5284	1.42681e-44	-0.102508	ExN
chr19	40282641	40282543	2	MIR641	0.480173	1.4655e-44	0.326824	ExN
chr17	28364356	28404049	1	SARM1	0.432658	1.53344e-44	0.128183	ExN
chr6	139854850	139860151	1	FILNC1	-0.53965	1.54897e-44	-0.137811	ExN
chr19	40778216	40796938	1	RAB4B	0.441604	1.59096e-44	0.175398	ExN
chr19	6199529	5993164	2	RFX2	0.325941	1.63828e-44	0.162233	ExN
chr16	56608199	56609497	1	MT2A	-0.714825	1.69483e-44	-0.190979	ExN
chr10	123154277	123170467	1	BUB3	0.451215	1.70549e-44	0.125781	ExN
chr3	16802651	17090594	1	PLCL2	-0.24121	1.761e-44	-0.149422	ExN
chr7	72828198	72558744	2	TYW1B	0.336494	1.78263e-44	0.128128	ExN
chr10	116742574	116671192	2	HSPA12A	-0.341149	1.80614e-44	-0.145298	ExN
chr9	21802636	22121097	1	CDKN2B-AS1	-0.395039	1.82331e-44	-0.155649	ExN
chr19	41859918	41872926	1	RPS19	0.496847	1.88125e-44	0.156008	ExN
chr19	37692337	37647813	2	ZNF781	0.513099	1.91547e-44	0.111544	ExN
chr19	17309518	17323301	1	DDA1	0.439712	1.93215e-44	0.202787	ExN
chr10	25651712	25732935	1	LINC00836	-0.578139	1.95039e-44	-0.109909	ExN
chr1	89022894	89006666	2	GBP3	-0.877477	1.95874e-44	-0.0566927	ExN
chr1	110209987	110208834	2	LINC02586	-0.421131	1.96802e-44	-0.224797	ExN
chr1	31764893	31727117	2	ADGRB2	0.319046	2.07087e-44	0.185305	ExN
chr3	119241103	119211732	2	B4GALT4	-0.649169	2.07259e-44	-0.0794613	ExN
chr11	112086773	112193561	1	SDHD	-0.572027	2.09057e-44	-0.113528	ExN
chr10	102461395	102477045	1	MFSD13A	0.519169	2.11702e-44	0.140363	ExN
chr16	28878405	28904509	1	ATP2A1	0.471169	2.15084e-44	0.125212	ExN
chr3	139389732	139355600	2	COPB2	-0.397174	2.17587e-44	-0.0921511	ExN
chr9	122723990	122724925	1	OR1L4	1.01659	2.20874e-44	0.0878753	ExN
chr5	141959062	141943585	2	PCDH12	-0.743727	2.25481e-44	-0.121579	ExN
chr20	44408120	44408203	1	MIR3646	-0.810363	2.28979e-44	-0.100454	ExN
chr9	104094260	104141417	1	SMC2	-0.607272	2.3041e-44	-0.0919366	ExN
chr17	28722582	28722653	1	SNORD4A	0.563854	2.36515e-44	0.359267	ExN
chr6	12716805	13290484	1	PHACTR1	-0.253842	2.39968e-44	-0.324811	ExN
chr7	99144100	99027438	2	SMURF1	-0.335077	2.50126e-44	-0.12459	ExN
chr18	12749421	12739490	2	LINC01882	0.596289	2.63195e-44	0.115367	ExN
chr4	105474081	105369077	2	PPA2	-0.418236	2.65687e-44	-0.0942336	ExN
chr12	18320107	18080869	2	RERGL	0.277851	2.65831e-44	0.0726914	ExN
chr4	76898147	76894928	2	SOWAHB	0.407445	2.77676e-44	0.167171	ExN
chr1	182314061	182129310	2	LINC01344	-0.373206	2.88034e-44	-0.144988	ExN
chr3	158732696	158696892	2	RARRES1	-0.598875	2.92041e-44	-0.0913734	ExN
chr2	64988477	65023865	1	SLC1A4	-0.384681	3.03026e-44	-0.132723	ExN
chr3	105869043	105655461	2	CBLB	0.276618	3.09487e-44	0.126686	ExN
chr10	5666595	5638867	2	ASB13	-0.477851	3.17087e-44	-0.0707863	ExN
chr7	108003255	107923799	2	LAMB1	-0.566467	3.18651e-44	-0.111499	ExN
chr20	18830153	18809728	2	C20orf78	-0.731285	3.3505e-44	-0.056396	ExN
chr11	6497260	6593758	1	DNHD1	-0.52691	3.3613e-44	-0.100549	ExN
chr1	15171317	15164344	2	C1orf195	-0.615495	3.37812e-44	-0.090267	ExN
chr9	136670602	136670686	1	MIR126	-0.778051	3.3839e-44	-0.19555	ExN
chr13	77535674	77645263	1	SCEL	-0.430817	3.43071e-44	-0.114125	ExN
chr15	42491123	42412823	2	ZNF106	-0.421443	3.45052e-44	-0.0885277	ExN
chr8	23069179	23020133	2	TNFRSF10B	-0.618824	3.48346e-44	-0.0866089	ExN
chr1	205775460	205767986	2	RAB29	0.529833	3.49031e-44	0.11693	ExN
chr19	41397479	41386374	2	EXOSC5	0.477686	3.52177e-44	0.146733	ExN
chr1	203007386	203024848	1	TMEM183A	0.530163	3.64255e-44	0.117811	ExN
chr11	111912242	111918850	1	HSPB2	-0.808211	3.68321e-44	-0.113492	ExN
chr17	75271369	75273895	1	LOC100287042	-0.578667	3.78919e-44	-0.214222	ExN
chr19	48513189	48485271	2	LMTK3	0.35367	3.87084e-44	0.208071	ExN
chr17	63701172	63695902	2	LIMD2	0.507184	3.87969e-44	0.242276	ExN
chr1	153439949	153437058	2	S100A7L2	-1.02217	4.10416e-44	-0.0650714	ExN
chr15	65423072	65381464	2	IGDCC4	0.455828	4.14089e-44	0.104697	ExN
chr13	49495610	49528987	1	PHF11	-0.68789	4.14312e-44	-0.0901289	ExN
chr20	37261835	37251082	2	GHRH	0.46062	4.22605e-44	0.109335	ExN
chr12	4273772	4305350	1	CCND2	0.299199	4.28199e-44	0.18973	ExN
chr14	20684177	20698971	1	ANG	-0.383343	4.43118e-44	-0.141333	ExN
chr3	53256052	53224707	2	TKT	-0.388252	4.53494e-44	-0.109713	ExN
chr1	39026318	39034636	1	NDUFS5	0.549879	4.62668e-44	0.128697	ExN
chr5	140157319	140173051	1	LOC101929719	-0.572117	4.75142e-44	-0.0795756	ExN
chr18	32470484	32124877	2	GAREM1	0.242933	4.76776e-44	0.184527	ExN
chr5	177517469	177511577	2	DDX41	0.628779	4.98057e-44	0.174497	ExN
chr5	40679498	40693735	1	PTGER4	-0.704215	5.13144e-44	-0.125281	ExN
chr11	777578	784297	1	LOC171391	0.512687	5.21927e-44	0.204	ExN
chr22	19144684	19130279	2	ESS2	0.630602	5.29514e-44	0.118306	ExN
chr3	49723951	49716844	2	GMPPB	0.50876	5.67941e-44	0.233651	ExN
chr11	92969720	92985066	1	MTNR1B	-0.612019	5.70906e-44	-0.0870393	ExN
chr6	26271815	26269405	2	HIST1H3G	0.646461	5.70906e-44	0.158042	ExN
chr8	43140455	43202855	1	HGSNAT	-0.394968	5.74803e-44	-0.0934278	ExN
chr22	43923739	43964488	1	PNPLA3	0.527826	6.01115e-44	0.143551	ExN
chr12	64759447	64713445	2	GNS	-0.402928	6.03475e-44	-0.0906083	ExN
chr19	11113474	11113534	1	MIR6886	0.83815	6.05733e-44	0.193873	ExN
chr19	57819741	57858641	1	ZNF587B	0.49177	6.42491e-44	0.120114	ExN
chr6	131135666	131283535	1	AKAP7	-0.34536	6.44908e-44	-0.135745	ExN
chr16	89873586	89918233	1	TCF25	0.406746	6.46809e-44	0.175828	ExN
chr9	69121264	69255208	1	TJP2	-0.525583	6.59629e-44	-0.112915	ExN
chr13	100944364	100940862	2	LINC00411	0.4454	6.60068e-44	0.0866725	ExN
chr16	83806127	83789967	2	LOC102724163	-0.455843	6.81467e-44	-0.107867	ExN
chr22	42553617	42574382	1	SERHL2	0.514694	6.99134e-44	0.101194	ExN
chr10	113679162	113730907	1	CASP7	-0.595183	7.05315e-44	-0.0618613	ExN
chr16	87936529	87881546	2	CA5A	-0.391569	7.06782e-44	-0.107901	ExN
chr20	35742312	35703609	2	RBM39	0.387695	7.12355e-44	0.133553	ExN
chr19	17859876	17864153	1	RPL18A	0.609493	7.16691e-44	0.207787	ExN
chr20	60087840	60246129	1	LOC729296	0.39953	7.16691e-44	0.0963829	ExN
chr6	159760328	159779055	1	ACAT2	0.550673	7.23732e-44	0.141131	ExN
chr8	54616067	54630834	1	RP1	-0.682759	7.24893e-44	-0.080486	ExN
chr19	12737139	12748323	1	ASNA1	0.519963	7.36484e-44	0.178037	ExN
chr16	50681353	50666300	2	SNX20	-1.07517	7.53715e-44	-0.0756463	ExN
chr17	44899142	44905390	1	CCDC103	0.619127	7.57773e-44	0.138625	ExN
chr12	52796117	52789685	2	KRT3	-0.929381	7.69198e-44	-0.0576103	ExN
chr11	11622005	11270876	2	GALNT18	-0.34663	7.79616e-44	-0.276519	ExN
chr1	169894267	169849631	2	SCYL3	-0.409644	7.80931e-44	-0.113242	ExN
chr3	124953819	124905442	2	MUC13	-0.84195	7.84781e-44	-0.0595093	ExN
chr1	19923617	19920009	2	PLA2G2E	-0.546046	7.91175e-44	-0.08975	ExN
chr16	75545428	75528532	2	CHST5	-0.520244	7.95311e-44	-0.0817016	ExN
chr12	54280133	54230940	2	CBX5	0.320922	8.41085e-44	0.150234	ExN
chr12	10674318	10618939	2	STYK1	-0.770305	8.47884e-44	-0.05822	ExN
chr6	19804752	19689825	2	LOC100506885	0.380808	8.83749e-44	0.0819187	ExN
chr19	43082671	42906822	2	PSG7	-0.6958	9.00524e-44	-0.0568425	ExN
chr11	118225094	118193740	2	JAML	-0.823188	9.09737e-44	-0.0598914	ExN
chr3	44761662	44737661	2	KIAA1143	0.722369	9.22348e-44	0.0777716	ExN
chr10	122271306	122338162	1	BTBD16	-0.489898	9.24261e-44	-0.0758796	ExN
chr1	75787889	75787972	1	SNORD45A	-0.807153	9.28058e-44	-0.155225	ExN
chr11	108222484	108369102	1	ATM	-0.463467	9.48044e-44	-0.120572	ExN
chr11	65585395	65650930	1	SIPA1	0.238124	9.70521e-44	0.144491	ExN
chr4	92303622	93774556	1	GRID2	-0.269184	9.8336e-44	-0.369101	ExN
chr17	63700847	63702670	1	LOC729683	0.516835	9.9239e-44	0.301509	ExN
chr19	49590262	49555711	2	NOSIP	0.325755	1.01812e-43	0.141795	ExN
chr11	108498432	108472105	2	KDELC2	-0.837038	1.02492e-43	-0.0759158	ExN
chr1	116754385	116769228	1	CD2	0.342315	1.04962e-43	0.0753524	ExN
chr7	22563337	22573996	1	LOC100506178	-0.928127	1.05136e-43	-0.200316	ExN
chr4	3293028	3439913	1	RGS12	-0.364652	1.05325e-43	-0.243783	ExN
chr12	110936585	110958208	1	LINC01405	0.803302	1.05535e-43	0.0897999	ExN
chr8	27633868	27676776	1	SCARA3	-0.584857	1.07127e-43	-0.0876279	ExN
chr1	112466541	112530165	1	WNT2B	-0.551792	1.14425e-43	-0.111201	ExN
chr10	125683144	125576522	2	TEX36	0.579034	1.15827e-43	0.0610186	ExN
chr15	97521811	97370371	2	LINC02254	0.375714	1.15827e-43	0.0703549	ExN
chr10	68560656	68694482	1	TET1	0.374812	1.17721e-43	0.10742	ExN
chr18	80034385	80095521	1	RBFADN	0.465406	1.21405e-43	0.147673	ExN
chr10	101818465	101784443	2	OGA	0.421445	1.28174e-43	0.143842	ExN
chr4	164956948	164959122	1	FAM218A	-0.649434	1.29178e-43	-0.129333	ExN
chr9	137590490	137582079	2	ZMYND19	0.530438	1.29201e-43	0.164839	ExN
chr19	7676628	7679826	1	MCEMP1	0.680553	1.29327e-43	0.186175	ExN
chr4	25863760	25747427	2	SEL1L3	0.37968	1.30238e-43	0.150961	ExN
chr19	54159882	54155161	2	LENG1	0.441084	1.30471e-43	0.221844	ExN
chr17	44023151	44011188	2	TMEM101	0.659533	1.31086e-43	0.115249	ExN
chr12	103496010	103237591	2	C12orf42	0.33357	1.34222e-43	0.142712	ExN
chr6	4610656	4611304	1	KU-MEL-3	-0.406378	1.39596e-43	-0.139268	ExN
chr6	146543693	146554965	1	RAB32	-0.767096	1.41093e-43	-0.141813	ExN
chr19	1238027	1228287	2	CBARP	0.430437	1.45669e-43	0.275689	ExN
chr2	189879627	190203484	1	C2orf88	-0.475849	1.47391e-43	-0.127904	ExN
chr1	154559028	154548577	2	UBE2Q1	0.449523	1.63443e-43	0.143044	ExN
chr1	98045458	98043352	2	MIR2682	0.605127	1.63693e-43	0.197815	ExN
chr1	112720419	112727235	1	FAM19A3	-0.496157	1.64555e-43	-0.147397	ExN
chr18	14830166	14830242	1	MIR3156-2	-0.921215	1.6771e-43	-0.0613293	ExN
chr12	57128493	57213351	1	LRP1	-0.369349	1.67973e-43	-0.219004	ExN
chr2	144667967	145182541	1	TEX41	-0.317039	1.69058e-43	-0.193536	ExN
chr8	47960183	47773108	2	PRKDC	-0.401563	1.71625e-43	-0.14032	ExN
chr7	144410227	144397240	2	NOBOX	-0.579258	1.75443e-43	-0.0541843	ExN
chr4	133149116	133075311	2	LOC101927359	-0.521805	1.76512e-43	-0.136477	ExN
chr2	29074261	29061692	2	PCARE	-0.832376	1.76627e-43	-0.103197	ExN
chr9	69324572	69392455	1	FAM189A2	-0.643912	1.80819e-43	-0.0740573	ExN
chr8	52194362	52199580	1	LOC101929341	0.396473	1.83079e-43	0.0582387	ExN
chr3	184298709	184309054	1	PSMD2	0.426645	1.84914e-43	0.128904	ExN
chr2	47377675	47377770	1	MIR559	0.868443	1.85406e-43	0.127605	ExN
chr3	4751590	4749192	2	EGOT	-0.450279	2.00394e-43	-0.251016	ExN
chr13	30932703	30975502	1	TEX26	0.305834	2.01104e-43	0.0772843	ExN
chr19	52397766	52389019	2	ZNF528-AS1	0.761811	2.0135e-43	0.0848913	ExN
chr20	25868225	25775023	2	LOC101926935	-0.41426	2.02323e-43	-0.0884026	ExN
chr15	65304677	65304792	1	RNU5B-1	0.436654	2.04525e-43	0.270065	ExN
chr17	181636	142789	2	DOC2B	0.559533	2.05735e-43	0.105747	ExN
chr13	23570370	23676104	1	TNFRSF19	-0.452081	2.07059e-43	-0.120228	ExN
chr19	19320681	19358755	1	MAU2	0.488681	2.07502e-43	0.140747	ExN
chr6	158764753	158764661	2	MIR3918	0.976385	2.08481e-43	0.127934	ExN
chr22	29883155	30030866	1	MTMR3	0.355691	2.08506e-43	0.127342	ExN
chr17	39637065	39663484	1	STARD3	0.641457	2.09028e-43	0.155468	ExN
chr13	79406477	79311824	2	RBM26	-0.405001	2.10107e-43	-0.0998454	ExN
chr16	705829	692498	2	FBXL16	0.376195	2.14048e-43	0.215742	ExN
chr13	111144733	111144305	2	ARHGEF7-AS1	-0.298638	2.1772e-43	-0.189453	ExN
chr19	1941149	1981338	1	CSNK1G2	0.381457	2.22788e-43	0.165795	ExN
chr13	43786908	43213518	2	ENOX1	0.186389	2.23333e-43	0.219207	ExN
chr16	1706183	1770317	1	MAPK8IP3	0.352811	2.26633e-43	0.152471	ExN
chr19	35648223	35658861	1	COX6B1	0.557621	2.34804e-43	0.148837	ExN
chr12	29784759	29500840	2	TMTC1	0.213815	2.57296e-43	0.105575	ExN
chr14	96943579	96945394	1	LINC00618	0.539024	2.58968e-43	0.15481	ExN
chr3	122384176	122412334	1	FAM162A	-0.53119	2.68388e-43	-0.0830528	ExN
chr3	9703807	9729908	1	CPNE9	-0.65683	2.74626e-43	-0.0710003	ExN
chr8	62248591	62999652	1	NKAIN3	0.169939	2.78269e-43	0.155578	ExN
chr9	8858130	8862255	1	PTPRD-AS1	0.401672	2.79392e-43	0.171125	ExN
chr3	49554489	49671545	1	BSN	-0.413257	2.85215e-43	-0.179887	ExN
chr16	35743268	35756515	1	LINC02167	-1.00576	2.89119e-43	-0.0598137	ExN
chr2	106063246	106078159	1	C2orf40	0.459969	2.91727e-43	0.0848039	ExN
chr17	4940008	4945222	1	RNF167	0.570543	2.95685e-43	0.217602	ExN
chr12	109833348	109833436	1	MIR4497	-0.997192	2.96677e-43	-0.151426	ExN
chr17	7244635	7240014	2	GABARAP	0.392902	2.99413e-43	0.266521	ExN
chr1	89065360	89052319	2	GBP1	-0.904746	3.06075e-43	-0.0675439	ExN
chr19	3506273	3538330	1	FZR1	0.419677	3.08265e-43	0.164328	ExN
chr4	119322390	119317250	2	FABP2	-0.790301	3.1079e-43	-0.0578066	ExN
chr4	176195671	176184638	2	SPATA4	-0.679918	3.4044e-43	-0.0840375	ExN
chr19	39391195	39385852	2	PAF1	0.480202	3.48973e-43	0.1951	ExN
chr14	20455105	20446411	2	OSGEP	0.476259	3.51891e-43	0.178916	ExN
chr16	31180110	31194871	1	FUS	0.489977	3.56127e-43	0.155804	ExN
chr11	66842835	66846546	1	RCE1	0.591305	3.59252e-43	0.22156	ExN
chr3	50191612	50196516	1	GNAT1	0.676227	3.59337e-43	0.136251	ExN
chr12	52069246	52077494	1	ATG101	-0.431124	3.60839e-43	-0.11939	ExN
chr12	54391298	54369133	2	ZNF385A	-0.535666	3.72656e-43	-0.147346	ExN
chr19	58544091	58550722	1	TRIM28	1.89375	3.73459e-43	0.0262401	ExN
chr20	50731544	50756795	1	PARD6B	0.418565	3.81944e-43	0.129243	ExN
chr19	43186536	43166256	2	PSG5	-0.599735	3.84268e-43	-0.0220108	ExN
chr19	45769226	45764785	2	SIX5	0.623173	3.94131e-43	0.210928	ExN
chr12	57216795	57226449	1	NXPH4	0.489606	4.04066e-43	0.215022	ExN
chr2	170770768	170723086	2	LOC101926913	-0.685334	4.04965e-43	-0.0638177	ExN
chr19	35154730	35169883	1	FXYD5	-0.63394	4.06982e-43	-0.0639814	ExN
chr3	100334701	100361635	1	NIT2	-0.714143	4.43919e-43	-0.0706729	ExN
chr1	3900293	3889125	2	C1orf174	0.432627	4.47561e-43	0.20724	ExN
chr1	231528653	231819244	1	TSNAX-DISC1	-0.411985	4.55834e-43	-0.228669	ExN
chr3	170222365	170305981	1	PRKCI	-0.42063	4.59724e-43	-0.100909	ExN
chr17	73262352	73248449	2	CPSF4L	0.438557	4.61757e-43	0.0606126	ExN
chr17	65137431	65227703	1	RGS9	0.335039	4.66791e-43	0.0992515	ExN
chr8	84182787	84921844	1	RALYL	0.173321	4.69723e-43	0.169134	ExN
chrX	101293057	101268253	2	TAF7L	-0.85369	4.72185e-43	-0.0467522	ExN
chr5	139341587	139369720	1	PAIP2	0.410917	4.77391e-43	0.137772	ExN
chr8	86484830	86561498	1	CPNE3	-0.479232	4.77747e-43	-0.0899368	ExN
chr2	17753858	17788941	1	GEN1	-0.543703	4.80089e-43	-0.071075	ExN
chr15	74461182	74445977	2	UBL7	-0.364396	4.87052e-43	-0.121903	ExN
chr19	36054881	36105106	1	WDR62	0.391646	4.90458e-43	0.125257	ExN
chr16	1826941	1840207	1	FAHD1	0.495782	4.98885e-43	0.132371	ExN
chr6	100464929	100385015	2	SIM1	0.491647	5.00775e-43	0.0956826	ExN
chr16	27549913	27460613	2	GTF3C1	0.42496	5.10673e-43	0.137688	ExN
chr13	46211871	46125920	2	LCP1	-0.686862	5.27653e-43	-0.112806	ExN
chr17	64449037	64468643	1	MILR1	-1.17892	5.28463e-43	-0.112482	ExN
chr5	65723035	65665928	2	SGTB	-0.483312	5.3004e-43	-0.100333	ExN
chr8	93700433	93213310	2	LINC00535	0.17308	5.64019e-43	0.118535	ExN
chr12	45992120	45919131	2	SCAF11	-0.455304	5.79619e-43	-0.115079	ExN
chr12	81158388	81158461	1	MIR4699	0.463737	5.86722e-43	0.155944	ExN
chr2	218880363	218893931	1	WNT10A	-0.572372	5.91376e-43	-0.107925	ExN
chr6	56394094	56056590	2	COL21A1	-0.451779	5.97201e-43	-0.157146	ExN
chr19	35745445	35742464	2	U2AF1L4	0.459736	6.25519e-43	0.335706	ExN
chr21	39556442	39673137	1	B3GALT5	0.353785	6.74156e-43	0.0797791	ExN
chr5	177379235	177398848	1	SLC34A1	0.636292	6.86022e-43	0.111785	ExN
chr17	6435199	6393693	2	AIPL1	0.431051	6.93164e-43	0.0925691	ExN
chr10	112634170	112634254	1	MIR4295	-0.77842	6.97181e-43	-0.142963	ExN
chr17	75032575	75065889	1	KCTD2	0.358663	7.01865e-43	0.181797	ExN
chr16	86578506	86582160	1	FOXL1	0.709753	7.60817e-43	0.111687	ExN
chr10	101819078	101828779	1	KCNIP2-AS1	0.48576	7.74361e-43	0.199184	ExN
chr11	65615773	65637439	1	PCNX3	0.366533	7.7927e-43	0.155654	ExN
chr20	25868150	25763466	2	FAM182B	-0.411752	7.90094e-43	-0.0846412	ExN
chr18	32185069	32220404	1	MEP1B	0.281078	7.93308e-43	0.0455992	ExN
chr17	42567068	42573239	1	MLX	0.500974	8.02287e-43	0.163251	ExN
chr6	150143076	150250357	1	PPP1R14C	0.350257	8.20992e-43	0.144786	ExN
chr7	143027195	143026158	2	OR9A2	-0.557174	8.48716e-43	-0.122695	ExN
chr13	89500509	89477608	2	LINC01040	0.502954	8.63919e-43	0.0556278	ExN
chr6	5084581	5089487	1	PPP1R3G	-0.982421	8.97885e-43	-0.202614	ExN
chr3	81762161	81489699	2	GBE1	-0.375435	9.02144e-43	-0.138301	ExN
chr20	52204308	52051663	2	ZFP64	0.341547	9.20701e-43	0.106777	ExN
chr19	48445773	48457022	1	GRWD1	0.596576	9.3928e-43	0.143219	ExN
chr15	80059568	80138393	1	ZFAND6	-0.3549	9.44893e-43	-0.0916618	ExN
chr3	44241886	44332098	1	TOPAZ1	0.51497	9.45244e-43	0.0636909	ExN
chr12	48183584	48185926	1	CCDC184	-0.429252	9.66881e-43	-0.182137	ExN
chr4	25160663	25279092	1	PI4K2B	-0.41571	9.81707e-43	-0.0915795	ExN
chr16	3134882	3116456	2	ZNF213-AS1	0.453667	9.97629e-43	0.178337	ExN
chr10	92574076	92451684	2	IDE	-0.383254	1.01421e-42	-0.101851	ExN
chr4	5019472	5014586	2	CYTL1	0.368475	1.06773e-42	0.0655197	ExN
chr2	206274663	206314428	1	ZDBF2	-0.330159	1.10298e-42	-0.0472704	ExN
chr3	58492114	58502360	1	KCTD6	-0.471056	1.12997e-42	-0.13537	ExN
chr22	36028425	35738736	2	RBFOX2	0.237502	1.15292e-42	0.180333	ExN
chr4	144646021	144745271	1	HHIP	-0.614336	1.16756e-42	-0.0820087	ExN
chr7	122702967	122701664	2	RNF148	-0.653386	1.21278e-42	-0.116391	ExN
chr4	7068197	7058906	2	GRPEL1	0.453869	1.21334e-42	0.20918	ExN
chr2	227379306	227362156	2	TM4SF20	-0.533665	1.24851e-42	-0.107342	ExN
chr22	33436669	33436582	2	MIR4764	-0.494628	1.25268e-42	-0.151061	ExN
chr12	75209868	75040077	2	KCNC2	-0.552986	1.33072e-42	-0.1822	ExN
chr11	61792637	61826512	1	FEN1	0.348588	1.34474e-42	0.171398	ExN
chr10	73922777	73909969	2	C10orf55	-0.67727	1.34953e-42	-0.0954845	ExN
chr3	184773155	184756389	2	LINC02069	-0.378432	1.41768e-42	-0.115037	ExN
chr9	97238497	97377287	1	SUGT1P4-STRA6LP-CCDC180	-0.515692	1.41935e-42	-0.100642	ExN
chr9	136519626	136519568	2	MIR4673	0.442406	1.43012e-42	0.233765	ExN
chr3	50267558	50277546	1	SEMA3B	0.345275	1.45828e-42	0.19322	ExN
chr14	34462356	34432789	2	SPTSSA	-0.497257	1.48203e-42	-0.108736	ExN
chr11	18693122	18704785	1	TMEM86A	-0.623383	1.50354e-42	-0.152112	ExN
chr9	96116411	96106661	2	LOC158434	-0.724094	1.51008e-42	-0.148878	ExN
chr1	90851657	90782983	2	LINC02609	0.376304	1.54442e-42	0.0721378	ExN
chr16	57798186	57816946	1	LOC388282	0.379748	1.546e-42	0.164885	ExN
chr1	95072945	94974407	2	ALG14	-0.456364	1.55595e-42	-0.115598	ExN
chr17	28723429	28723492	1	SNORD42A	0.552932	1.60672e-42	0.34971	ExN
chr3	16670306	16586792	2	DAZL	-0.465687	1.63632e-42	-0.0738647	ExN
chr9	127451486	127503501	1	LRSAM1	0.442188	1.6389e-42	0.125836	ExN
chr12	6963246	6964447	1	MIR200CHG	-0.980915	1.65564e-42	-0.148542	ExN
chr5	157166264	157161846	2	FAM71B	-0.581085	1.65564e-42	-0.0562453	ExN
chr2	6840464	6828514	2	NRIR	0.631835	1.6639e-42	0.0630593	ExN
chr2	207711540	207761839	1	CCNYL1	-0.401037	1.70093e-42	-0.109997	ExN
chr2	231530495	231523160	2	NMUR1	-0.621378	1.70926e-42	-0.1082	ExN
chr16	180453	181181	1	HBQ1	0.73084	1.84885e-42	0.214956	ExN
chr1	23581495	23640568	1	MDS2	-0.597317	1.87234e-42	-0.0725469	ExN
chr8	26382898	26505636	1	BNIP3L	0.319326	2.12387e-42	0.166001	ExN
chr2	151734487	151485336	2	NEB	-0.445479	2.13819e-42	-0.120136	ExN
chr16	1972037	1982933	1	TBL3	0.612502	2.16669e-42	0.186335	ExN
chr19	18896144	18868545	2	GDF1	0.429426	2.32093e-42	0.157741	ExN
chr11	65111845	65116384	1	TM7SF2	0.480612	2.36687e-42	0.300778	ExN
chr19	17862588	17862720	1	SNORA68	0.617649	2.43841e-42	0.288923	ExN
chr8	12945642	13031503	1	TRMT9B	0.289886	2.59131e-42	0.0924802	ExN
chr8	11869448	11842524	2	CTSB	-0.561895	2.65865e-42	-0.270002	ExN
chr16	75148492	75172236	1	ZFP1	0.530332	2.67738e-42	0.118284	ExN
chr1	35930718	36072500	1	AGO3	0.432594	2.83553e-42	0.122715	ExN
chr16	30658431	30670814	1	FBRS	0.359747	3.08183e-42	0.217615	ExN
chr5	116447547	116508276	1	SEMA6A-AS1	-0.370185	3.18321e-42	-0.0869969	ExN
chr6	165309607	165279664	2	C6orf118	-0.367717	3.3437e-42	-0.0530835	ExN
chr19	23395560	23308903	2	ZNF91	0.408097	3.35937e-42	0.0977763	ExN
chr15	88546675	88512483	2	DET1	-0.474117	3.4575e-42	-0.0790302	ExN
chr1	110070700	110059994	2	ALX3	0.750544	3.53743e-42	0.0949586	ExN
chr14	65082034	65094212	1	LOC100506321	-0.43118	3.55115e-42	-0.128407	ExN
chr2	177313882	177313806	2	MIR6512	-0.649835	3.66234e-42	-0.108874	ExN
chr14	100874495	100874603	1	MIR337	-1.20308	3.68815e-42	-0.0867908	ExN
chr15	57591908	57714745	1	GCOM1	-0.45951	3.86261e-42	-0.0925833	ExN
chr12	6964097	6964191	1	MIR141	-1.02382	3.94887e-42	-0.167258	ExN
chr1	152414263	152409243	2	CRNN	-0.652301	3.98569e-42	-0.0531801	ExN
chr19	48746909	48740888	2	IZUMO1	0.564247	4.00721e-42	0.152002	ExN
chr11	9759533	9754770	2	LOC440028	-0.655109	4.1276e-42	-0.143955	ExN
chr5	58122341	58108082	2	LINC02101	0.366023	4.15547e-42	0.11734	ExN
chr1	153946696	153929501	2	DENND4B	-0.653806	4.15757e-42	-0.118028	ExN
chr6	159762332	159760258	2	SOD2-OT1	0.558226	4.16362e-42	0.255203	ExN
chr12	120581398	120578764	2	POP5	-0.414981	4.34467e-42	-0.180495	ExN
chr18	3885353	3885432	1	MIR6718	-0.47634	4.49785e-42	-0.165818	ExN
chr6	39792298	39904877	1	DAAM2	-0.503007	4.50243e-42	-0.0901891	ExN
chr16	10877198	10932281	1	CIITA	-0.752519	4.54712e-42	-0.148376	ExN
chr15	43510958	43531620	1	MAP1A	-0.378065	4.63038e-42	-0.151506	ExN
chr1	182839369	182887751	1	DHX9	0.400745	4.86301e-42	0.101123	ExN
chr15	89221751	89209869	2	RLBP1	-0.8171	4.88887e-42	-0.088483	ExN
chr2	38109902	38067507	2	CYP1B1	-0.720669	5.10147e-42	-0.0923635	ExN
chr1	207088842	207099993	1	C4BPB	-0.761497	5.24269e-42	-0.0436976	ExN
chr1	53328233	53336509	1	LINC01771	0.323598	5.64323e-42	0.151059	ExN
chr3	169869930	169839179	2	LRRC31	-0.822281	5.90471e-42	-0.0509981	ExN
chr4	39528019	39594707	1	UGDH-AS1	-0.447431	5.96322e-42	-0.0985286	ExN
chr1	203861603	203870550	1	SNRPE	0.39576	6.20686e-42	0.128033	ExN
chr1	40665657	40620679	2	RIMS3	-0.479049	6.37628e-42	-0.151718	ExN
chr3	119559602	119524293	2	CD80	-0.874801	6.43333e-42	-0.061369	ExN
chr14	35534042	35537054	1	INSM2	-0.601657	6.52229e-42	-0.142045	ExN
chr16	3134869	3110460	2	ZNF205-AS1	0.42938	6.5224e-42	0.173125	ExN
chr8	141391993	141432454	1	PTP4A3	0.351814	6.73727e-42	0.157559	ExN
chr4	13534335	13526319	2	LINC01097	0.762172	6.7821e-42	0.101633	ExN
chr10	70052796	70112280	1	H2AFY2	0.452495	6.80074e-42	0.09306	ExN
chr19	40690972	40665905	2	NUMBL	0.387714	6.84279e-42	0.161739	ExN
chr1	28088696	27970344	2	EYA3	-0.300013	6.97483e-42	-0.0756892	ExN
chr7	93591573	93911265	1	GNGT1	-0.427926	7.12956e-42	-0.0940526	ExN
chr5	132295271	132191838	2	P4HA2	-0.373504	7.22771e-42	-0.127515	ExN
chr13	77027195	76992598	2	FBXL3	-0.442023	7.24283e-42	-0.121871	ExN
chr8	144605816	144529179	2	ARHGAP39	0.318922	7.28872e-42	0.139491	ExN
chrX	129779979	129795201	1	SASH3	-1.38203	7.30884e-42	-0.118153	ExN
chr6	32128253	32098176	2	ATF6B	0.45575	7.40819e-42	0.12822	ExN
chr6	142301854	142446266	1	ADGRG6	0.316158	7.64435e-42	0.0965956	ExN
chr12	3873448	3791047	2	PARP11	0.367405	7.85989e-42	0.105076	ExN
chr7	130491033	130486042	2	MESTIT1	-0.595549	7.9684e-42	-0.151439	ExN
chr3	169911572	169939175	1	SAMD7	-0.921871	8.32374e-42	-0.0566487	ExN
chr16	2830169	2839585	1	ZG16B	-0.898837	8.59584e-42	-0.0786357	ExN
chr4	70839945	70815782	2	GRSF1	-0.421483	8.63266e-42	-0.0849392	ExN
chr3	124374332	124374437	1	MIR6083	-0.524772	8.69347e-42	-0.386312	ExN
chr18	11981025	12030883	1	IMPA2	-0.44634	9.00217e-42	-0.120902	ExN
chr16	1475580	1444934	2	CLCN7	0.533531	9.60643e-42	0.10681	ExN
chr12	50763710	50821122	1	ATF1	0.437122	9.80296e-42	0.11564	ExN
chr8	23068229	23083619	1	LOC286059	-1.14405	1.01021e-41	-0.0892152	ExN
chr1	155209051	155195588	2	THBS3	0.53054	1.0197e-41	0.184863	ExN
chr7	148884321	148807383	2	EZH2	0.407489	1.03124e-41	0.113921	ExN
chr7	87059699	86876906	2	KIAA1324L	-0.454729	1.03615e-41	-0.121584	ExN
chr14	74955784	74941834	2	PGF	-0.677018	1.09262e-41	-0.0961329	ExN
chr6	152697895	152724567	1	MYCT1	-0.415125	1.14167e-41	-0.0531154	ExN
chr1	6394391	6264269	2	ACOT7	0.260826	1.15396e-41	0.168389	ExN
chr17	22523111	22524663	1	MTRNR2L1	-0.817197	1.16865e-41	-0.058077	ExN
chr10	46030714	46005088	2	NCOA4	-0.541322	1.1757e-41	-0.0920907	ExN
chr1	204411791	204403387	2	PPP1R15B	0.444359	1.18448e-41	0.185406	ExN
chr22	20016808	19969896	2	ARVCF	0.33382	1.24268e-41	0.174504	ExN
chr2	62511894	62500221	2	TMEM17	-0.416279	1.24499e-41	-0.13854	ExN
chr20	32358344	32439319	1	ASXL1	0.379849	1.26436e-41	0.130054	ExN
chr20	63708025	63698642	2	ARFRP1	0.652864	1.27284e-41	0.156771	ExN
chr8	142778224	142764334	2	LYNX1	-0.44341	1.2743e-41	-0.12059	ExN
chr17	39667981	39670475	1	PNMT	0.848372	1.29951e-41	0.1789	ExN
chr11	118342744	118338954	2	CD3D	-0.750388	1.3368e-41	-0.0438503	ExN
chr4	143905563	143870867	2	GYPE	-0.685962	1.33802e-41	-0.0375149	ExN
chr7	45088914	45080438	2	NACAD	0.466858	1.36283e-41	0.172056	ExN
chr11	74009435	74000281	2	UCP3	-0.934601	1.42083e-41	-0.0961184	ExN
chr4	101347780	101348883	1	FLJ20021	-0.477466	1.45433e-41	-0.299117	ExN
chr16	20576427	20536226	2	ACSM2B	0.89924	1.46076e-41	0.0305691	ExN
chr3	121894089	121944102	1	SLC15A2	-0.829829	1.48433e-41	-0.0620468	ExN
chr15	86116717	86083345	2	LINC01584	-0.543553	1.53828e-41	-0.0698975	ExN
chr18	48539046	48863217	1	CTIF	-0.223305	1.54588e-41	-0.222152	ExN
chr9	95085435	95085542	1	MIR27B	-1.39386	1.60129e-41	-0.11845	ExN
chr4	6709880	6707701	2	MRFAP1L1	0.611918	1.6428e-41	0.159395	ExN
chr19	36916291	36888124	2	ZNF829	0.65532	1.65258e-41	0.0816636	ExN
chr6	31730617	31727038	2	DDAH2	0.268183	1.65928e-41	0.0890867	ExN
chr1	206204414	206186179	2	FAM72A	0.465116	1.66119e-41	0.0537824	ExN
chr8	17910365	17864380	2	FGL1	-0.652133	1.66578e-41	-0.102876	ExN
chr2	30146941	30160533	1	YPEL5	-0.281979	1.6874e-41	-0.142683	ExN
chr5	181191852	181191046	2	LINC01962	0.682764	1.69794e-41	0.0656716	ExN
chr5	173347455	173347536	1	MIR8056	-0.537475	1.70057e-41	-0.0901456	ExN
chr13	53815419	53876119	1	LINC00558	0.392171	1.70522e-41	0.0586285	ExN
chr19	3573851	3538261	2	MFSD12	0.282928	1.7366e-41	0.134788	ExN
chr15	43185118	43197176	1	CCNDBP1	-0.530034	1.74315e-41	-0.0842785	ExN
chr16	23182715	23216883	1	SCNN1G	0.619627	1.78125e-41	0.0812249	ExN
chr5	95620078	95622142	1	GPR150	-0.843614	1.7931e-41	-0.154645	ExN
chr1	178677749	178677834	1	MIR4424	-0.496887	1.8075e-41	-0.135966	ExN
chr6	135497801	135716055	1	LINC00271	-0.381922	1.82273e-41	-0.121932	ExN
chr19	29665056	29675457	1	PLEKHF1	-0.554983	1.82625e-41	-0.127394	ExN
chrX	46759172	46599252	2	SLC9A7	-0.475176	1.82626e-41	-0.082523	ExN
chr17	18697998	18736118	1	TRIM16L	0.686715	1.86699e-41	0.047974	ExN
chr5	134005133	133971915	2	VDAC1	-0.406883	1.88644e-41	-0.123326	ExN
chr10	112950250	113167678	1	TCF7L2	-0.319531	1.89634e-41	-0.158421	ExN
chr16	4476306	4461680	2	NMRAL1	0.530884	1.89975e-41	0.133225	ExN
chr15	72231822	72199029	2	PKM	-0.35857	1.95602e-41	-0.114224	ExN
chr6	30105240	30114724	1	TRIM31-AS1	-1.11264	1.99157e-41	-0.0627132	ExN
chr3	107522936	107811324	1	BBX	-0.328336	1.99441e-41	-0.155643	ExN
chr16	67326763	67289428	2	KCTD19	-0.731867	2.14571e-41	-0.0717609	ExN
chr1	120176515	120150898	2	SEC22B	-0.780744	2.18165e-41	-0.0518238	ExN
chr6	149217926	149411613	1	TAB2	-0.440057	2.20874e-41	-0.216499	ExN
chr1	167094045	167129165	1	DUSP27	-0.728313	2.25372e-41	-0.108815	ExN
chr11	69013409	69004395	2	MRGPRF	0.513723	2.28004e-41	0.0931182	ExN
chr3	196142636	196160890	1	LINC00885	-0.415849	2.29817e-41	-0.0664923	ExN
chr17	73828520	73750330	2	LINC00469	0.395113	2.4773e-41	0.0912558	ExN
chr9	137205638	137204082	2	TMEM203	0.740415	2.48495e-41	0.228382	ExN
chr17	28855232	28755978	2	FAM222B	0.33298	2.4935e-41	0.127562	ExN
chr2	74958492	74970128	1	POLE4	0.408761	2.50082e-41	0.0948394	ExN
chr1	151710433	151729805	1	RIIAD1	0.37801	2.52093e-41	0.180532	ExN
chr22	39313911	39313819	2	SNORD83B	0.525821	2.60786e-41	0.264555	ExN
chr19	49766968	49807112	1	AP2A1	0.426127	2.65149e-41	0.171046	ExN
chr6	108261260	108211222	2	SNX3	-0.486004	2.70666e-41	-0.0943758	ExN
chr1	239899872	239898016	2	CHRM3-AS1	-0.444885	2.73995e-41	-0.220767	ExN
chr12	71674204	71705046	1	TMEM19	-0.570672	2.88547e-41	-0.081748	ExN
chr21	36134912	36146566	1	CBR3	-0.609646	2.88675e-41	-0.0956543	ExN
chr2	29097705	29189643	1	CLIP4	-0.555975	2.90924e-41	-0.0979977	ExN
chr2	42388507	42333546	2	COX7A2L	-0.451233	2.9413e-41	-0.0952982	ExN
chr11	65615382	65597755	2	MAP3K11	0.363388	2.9572e-41	0.174668	ExN
chr17	48729178	48724763	2	HOXB13	0.859145	2.9572e-41	0.10467	ExN
chr15	88608101	88608211	1	MIR1179	-0.695085	2.99503e-41	-0.16367	ExN
chr14	61570653	61556313	2	LINC01303	-0.611068	3.12596e-41	-0.137783	ExN
chr9	35691020	35681992	2	TPM2	-0.648419	3.14218e-41	-0.105022	ExN
chr15	57591941	57685364	1	MYZAP	-0.580831	3.24126e-41	-0.0714221	ExN
chr19	49832018	49832099	1	MIR6800	1.0086	3.29742e-41	0.111051	ExN
chr9	83980711	84004074	1	RMI1	0.389898	3.31725e-41	0.132143	ExN
chr10	52771700	52765380	2	MBL2	-0.700878	3.38568e-41	-0.149858	ExN
chr13	57631810	57729311	1	PCDH17	-0.490332	3.40181e-41	-0.157411	ExN
chr12	8612871	8602166	2	AICDA	-0.714636	3.44041e-41	-0.0674508	ExN
chr1	75787072	75787150	1	SNORD45C	-0.792971	3.47064e-41	-0.15095	ExN
chr12	121915333	122003927	1	WDR66	0.463007	3.50596e-41	0.10736	ExN
chr19	57974534	57958437	2	C19orf18	0.92736	3.52824e-41	0.0535959	ExN
chr16	55655604	55706192	1	SLC6A2	-0.633612	3.62362e-41	-0.0872603	ExN
chr11	127003460	126423359	2	KIRREL3	-0.348139	3.64919e-41	-0.412177	ExN
chr5	75030899	75025346	2	GCNT4	-0.783543	3.65757e-41	-0.112545	ExN
chr19	52222020	52222098	1	MIR6801	0.74673	3.67696e-41	0.144026	ExN
chr1	42463354	42654664	1	CCDC30	0.371366	3.73031e-41	0.0833107	ExN
chr10	71851375	71816298	2	PSAP	-0.428337	3.78289e-41	-0.205042	ExN
chr6	34236873	34246231	1	HMGA1	-0.375868	3.90383e-41	-0.16342	ExN
chr17	81528396	81537130	1	FSCN2	0.651127	3.91516e-41	0.113455	ExN
chr14	20455191	20457772	1	APEX1	0.525817	4.0834e-41	0.219383	ExN
chr15	69592129	69695750	1	PCAT29	0.288528	4.19774e-41	0.102114	ExN
chr19	48954815	48961798	1	BAX	0.546842	4.21073e-41	0.158385	ExN
chr3	141487047	141615342	1	RASA2	-0.316608	4.383e-41	-0.0947732	ExN
chr12	52249300	52309163	1	KRT86	-0.585829	4.4353e-41	-0.0690207	ExN
chr15	82418651	82439153	1	GOLGA6L9	0.749054	4.47381e-41	0.0259896	ExN
chr17	17972422	17843511	2	TOM1L2	0.249135	4.50606e-41	0.173191	ExN
chr11	58622673	58625733	1	CNTF	-0.884783	4.51813e-41	-0.0708006	ExN
chr1	66924895	66988619	1	MIER1	-0.393491	4.60015e-41	-0.111935	ExN
chr15	89575482	89631056	1	TICRR	0.464241	4.8202e-41	0.0753534	ExN
chr15	82349475	82339998	2	GOLGA6L10	0.528849	4.92839e-41	0.0348518	ExN
chr5	88269476	88189633	2	TMEM161B	0.292903	5.09429e-41	0.0735104	ExN
chr1	227941683	227941590	2	MIR5008	0.615354	5.23163e-41	0.181157	ExN
chr7	142748662	142774564	1	PRSS2	-0.675792	5.66469e-41	-0.0646255	ExN
chr9	96655303	96639577	2	PRXL2C	-0.465633	5.75386e-41	-0.0917733	ExN
chr19	35797885	35788876	2	LINC01529	0.708274	5.76256e-41	0.109629	ExN
chr2	108448561	108509415	1	GCC2	-0.407206	5.83507e-41	-0.0579501	ExN
chrX	52899383	52908560	1	FAM156B	0.416938	5.94548e-41	0.0798831	ExN
chr3	46701333	46710886	1	TMIE	-0.616371	5.98715e-41	-0.101455	ExN
chr15	45201175	45167214	2	SHF	0.310574	6.05672e-41	0.1856	ExN
chr11	128686535	128813267	1	FLI1	-0.689012	6.08581e-41	-0.163312	ExN
chr6	42452051	42224931	2	TRERF1	-0.283881	6.29561e-41	-0.148247	ExN
chr17	8156506	8140472	2	PER1	0.302291	6.42969e-41	0.242754	ExN
chr5	129460265	129738683	1	ADAMTS19	-0.519487	6.47124e-41	-0.142126	ExN
chr17	81976807	82017406	1	ASPSCR1	0.414499	6.50931e-41	0.137566	ExN
chr2	190408355	190509205	1	MFSD6	-0.449461	6.58664e-41	-0.108415	ExN
chr2	232869014	232878704	1	SNORC	-0.473554	6.64258e-41	-0.139149	ExN
chr16	684528	681671	2	JMJD8	0.531892	6.7112e-41	0.255262	ExN
chr11	62727349	62712630	2	HNRNPUL2	0.362779	6.92652e-41	0.165584	ExN
chr11	71252577	70467856	2	SHANK2	0.184459	7.20954e-41	0.340144	ExN
chr17	27456714	27626438	1	KSR1	-0.267452	7.22395e-41	-0.132375	ExN
chr4	143184917	143223830	1	USP38	-0.425093	7.48575e-41	-0.0905934	ExN
chr12	54009106	54012362	1	HOXC8	0.866334	7.56471e-41	0.107898	ExN
chr1	16237162	16231700	2	CPLANE2	0.551362	7.67623e-41	0.184414	ExN
chr1	20119566	20111939	2	PLA2G2D	-0.905172	7.75803e-41	-0.0890613	ExN
chr5	172641266	172691540	1	NEURL1B	0.401878	7.77827e-41	0.111746	ExN
chr17	67740669	67740799	1	SNORA38B	0.686877	7.92229e-41	0.137761	ExN
chr11	72216601	72221950	1	FOLR2	-0.965929	7.95814e-41	-0.0834395	ExN
chr11	72112780	72106378	2	ANAPC15	0.466147	7.98236e-41	0.167921	ExN
chrX	23783173	23786226	1	SAT1	-0.675147	8.19534e-41	-0.164355	ExN
chr2	203867786	203873960	1	CTLA4	-0.288185	8.46654e-41	-0.0923988	ExN
chr14	64465499	64474503	1	AKAP5	-0.586925	8.59038e-41	-0.108677	ExN
chr2	37738468	37641882	2	CDC42EP3	-0.411117	8.61446e-41	-0.127709	ExN
chr10	75109221	75094432	2	DUSP13	0.35653	8.62315e-41	0.109164	ExN
chr14	97686658	97632647	2	LINC02291	0.42274	8.86119e-41	0.0571826	ExN
chrX	2929351	2903970	2	ARSD	0.651489	9.05299e-41	0.0739394	ExN
chr1	10472288	10630758	1	PEX14	0.380807	9.28682e-41	0.139004	ExN
chr8	17576433	17644071	1	PDGFRL	-0.554197	9.45325e-41	-0.0949898	ExN
chr6	41502444	41519852	1	LINC01276	0.641991	9.46423e-41	0.0785445	ExN
chr1	89198932	89181148	2	GBP4	-1.05679	9.59336e-41	-0.0687101	ExN
chr9	74499127	74485551	2	RORB-AS1	0.541934	1.00012e-40	0.105658	ExN
chr8	28600469	28755599	1	EXTL3	0.282248	1.00043e-40	0.167593	ExN
chr22	29423179	29327680	2	AP1B1	-0.391351	1.04025e-40	-0.146476	ExN
chr5	122311354	122464219	1	SNCAIP	0.342093	1.04336e-40	0.109938	ExN
chr5	115632992	115578642	2	TMED7-TICAM2	-0.415621	1.06027e-40	-0.105201	ExN
chr9	37422666	37436990	1	GRHPR	-0.508615	1.07149e-40	-0.130707	ExN
chr20	51862912	51831797	2	LINC01429	0.32458	1.08659e-40	0.0328587	ExN
chr4	51843000	51916837	1	DCUN1D4	-0.40359	1.08674e-40	-0.120483	ExN
chr11	123058995	123058909	2	SNORD14D	0.378967	1.09703e-40	0.366963	ExN
chr10	86366493	85599555	2	GRID1	-0.228846	1.14518e-40	-0.295509	ExN
chr11	18726230	18704305	2	IGSF22	-0.427066	1.1776e-40	-0.102934	ExN
chr9	129835863	129827290	2	C9orf78	0.571432	1.18407e-40	0.137731	ExN
chr9	21239991	21239002	2	IFNA14	-0.981023	1.18605e-40	-0.0925303	ExN
chr10	114239330	114291513	1	VWA2	-0.653766	1.19808e-40	-0.0642488	ExN
chr21	45478266	45478326	1	MIR6815	-0.543254	1.20565e-40	-0.220301	ExN
chr20	1002264	958452	2	RSPO4	-0.566206	1.22511e-40	-0.0599385	ExN
chr11	65386599	65413525	1	FRMD8	-0.480642	1.2425e-40	-0.121117	ExN
chr1	160885170	160876539	2	ITLN1	-0.825906	1.25733e-40	-0.0502371	ExN
chr1	175067858	175148066	1	TNN	-0.493872	1.25758e-40	-0.0900686	ExN
chrX	134460153	134520513	1	HPRT1	-0.592402	1.28421e-40	-0.0709897	ExN
chr12	12357079	12469694	1	BORCS5	-0.422811	1.2852e-40	-0.0915223	ExN
chr11	1828307	1837521	1	SYT8	-0.495493	1.29074e-40	-0.118745	ExN
chr11	11353357	11351942	2	CSNK2A3	-0.440563	1.31638e-40	-0.135683	ExN
chr7	102285091	102321711	1	SH2B2	0.454902	1.33008e-40	0.119967	ExN
chr1	223143282	223109406	2	TLR5	-0.444755	1.34927e-40	-0.116406	ExN
chr6	65707225	63719980	2	EYS	0.116503	1.37979e-40	0.201428	ExN
chr17	73164977	73196593	1	SSTR2	0.373207	1.38635e-40	0.117467	ExN
chr11	78188812	78214711	1	USP35	-0.479017	1.39273e-40	-0.119298	ExN
chr3	15601852	15560704	2	HACL1	-0.47356	1.45801e-40	-0.0580596	ExN
chr19	55385345	55403250	1	RPL28	0.464296	1.46279e-40	0.163869	ExN
chr11	125681123	125671522	2	ACRV1	0.695981	1.51436e-40	0.0490823	ExN
chr16	28879920	28878957	2	ATP2A1-AS1	0.585603	1.52378e-40	0.172175	ExN
chr7	57405025	57405090	1	MIR3147	-1.42062	1.56079e-40	-0.086808	ExN
chr20	38425354	38425083	2	SNORA71B	-0.904866	1.59364e-40	-0.0885187	ExN
chr3	10626807	10626021	2	ATP2B2-IT2	-0.365325	1.61683e-40	-0.238299	ExN
chr16	30948386	30956511	1	ORAI3	0.405325	1.63477e-40	0.254158	ExN
chr2	241808825	241817413	1	NEU4	-0.778915	1.6472e-40	-0.214711	ExN
chr17	75785893	75783107	2	MIR4738	0.372238	1.66323e-40	0.232199	ExN
chrX	28587399	29956723	1	IL1RAPL1	-0.248671	1.66529e-40	-0.228506	ExN
chr19	16324817	16327874	1	KLF2	-0.570711	1.66768e-40	-0.359404	ExN
chr11	61816256	61867354	1	FADS2	0.281071	1.66882e-40	0.149025	ExN
chr9	26066675	26118408	1	LOC100506422	-0.499639	1.67061e-40	-0.0582332	ExN
chr9	94809962	94810057	1	MIR2278	-0.570029	1.67756e-40	-0.134265	ExN
chr7	12570577	12660179	1	SCIN	-0.64782	1.6849e-40	-0.10813	ExN
chr2	201157823	201140278	2	CFLAR-AS1	-1.00879	1.68599e-40	-0.0975252	ExN
chr1	53238610	53226892	2	MAGOH	0.580562	1.73052e-40	0.102208	ExN
chr11	130448974	130476641	1	ADAMTS15	-0.60049	1.73539e-40	-0.109611	ExN
chr12	120438198	120463749	1	GATC	0.505639	1.74596e-40	0.113974	ExN
chr14	88824153	88881078	1	TTC8	-0.469492	1.88527e-40	-0.10006	ExN
chr7	27130799	27128507	2	HOXA4	0.782076	1.88983e-40	0.0793386	ExN
chr9	129332300	129359538	1	LINC01503	0.23254	1.90154e-40	0.168157	ExN
chr13	113351673	113361868	1	GRTP1-AS1	0.57285	1.90187e-40	0.0823112	ExN
chr12	111686056	111757107	1	ACAD10	0.440838	1.91648e-40	0.106606	ExN
chr17	2329237	2329016	2	SNORD91B	1.46766	1.93817e-40	0.0768109	ExN
chr16	57610652	57665580	1	ADGRG1	-0.443191	1.95681e-40	-0.168384	ExN
chr9	107430802	107420284	2	LINC01509	-0.493211	2.0068e-40	-0.0902958	ExN
chr2	26562582	26579532	1	C2orf70	-0.756778	2.01027e-40	-0.0700815	ExN
chr1	183186238	183244900	1	LAMC2	0.45524	2.02785e-40	0.0724842	ExN
chr10	73995193	74121363	1	VCL	-0.33341	2.03338e-40	-0.11704	ExN
chr11	67373584	67350777	2	POLD4	0.4752	2.0377e-40	0.148304	ExN
chr1	26317957	26320523	1	CD52	-1.15698	2.04536e-40	-0.0781036	ExN
chr12	76033932	76025447	2	PHLDA1	-0.486238	2.0754e-40	-0.160254	ExN
chr14	21070872	21016763	2	NDRG2	-0.697975	2.0944e-40	-0.197213	ExN
chr11	64241003	64244132	1	FKBP2	0.443901	2.13613e-40	0.337045	ExN
chr9	21305312	21304326	2	IFNA5	-0.575358	2.14654e-40	-0.0777845	ExN
chr2	190343470	190371665	1	INPP1	-0.539151	2.16328e-40	-0.0691422	ExN
chr17	48544989	48542655	2	HOXB2	1.41855	2.21139e-40	0.0796766	ExN
chr8	67952118	68237030	1	PREX2	0.201696	2.21551e-40	0.104263	ExN
chr19	20661596	20553792	2	ZNF626	0.41334	2.26677e-40	0.0981365	ExN
chr4	148942378	148940941	2	LOC105377480	0.566455	2.28131e-40	0.20388	ExN
chr22	39315307	39315213	2	SNORD83A	0.507095	2.31667e-40	0.299002	ExN
chr6	53051991	53100873	1	FBXO9	-0.434605	2.41574e-40	-0.0962386	ExN
chr19	37467585	37488652	1	ZNF570	0.470841	2.43475e-40	0.108734	ExN
chr12	131711081	131799737	1	SFSWAP	0.288187	2.48286e-40	0.122378	ExN
chr13	23889419	23730189	2	MIPEP	-0.403688	2.49942e-40	-0.110181	ExN
chr20	63707465	63736142	1	ZGPAT	0.548697	2.49968e-40	0.117445	ExN
chrX	71283192	71301168	1	NONO	0.65063	2.50837e-40	0.0841762	ExN
chr1	162157107	162157182	1	MIR4654	-0.418808	2.53834e-40	-0.142232	ExN
chr1	11664124	11674354	1	FBXO6	0.699001	2.58265e-40	0.142174	ExN
chr17	7687550	7661779	2	TP53	0.387134	2.77618e-40	0.137848	ExN
chrX	16719632	16765336	1	SYAP1	0.460659	2.78235e-40	0.0911326	ExN
chr12	54353661	54497688	1	LOC102724050	-0.317461	2.79525e-40	-0.184294	ExN
chr17	75405709	75318076	2	GRB2	0.310705	2.79861e-40	0.15109	ExN
chr11	3379222	3339261	2	ZNF195	0.427953	2.8013e-40	0.103581	ExN
chr12	69359703	69390796	1	YEATS4	-0.389334	2.88394e-40	-0.0586685	ExN
chr11	111918877	111926872	1	C11orf52	-0.476212	2.90557e-40	-0.109972	ExN
chr9	131502902	131523806	1	POMT1	0.495061	2.94619e-40	0.144685	ExN
chr11	33039417	33105943	1	TCP11L1	-0.442529	2.95603e-40	-0.0981356	ExN
chr19	44945982	44949565	1	APOC2	-1.43964	2.97888e-40	-0.135726	ExN
chr6	17987623	17759183	2	KIF13A	-0.375807	2.98038e-40	-0.168809	ExN
chr2	194730595	194761435	1	LINC01790	0.32612	3.06933e-40	0.048959	ExN
chr9	20716100	20716209	1	MIR491	0.315087	3.10662e-40	0.113059	ExN
chr1	1512151	1534687	1	ATAD3A	0.443616	3.2096e-40	0.114449	ExN
chr9	34958324	34982544	1	PHF24	-0.49454	3.23934e-40	-0.103216	ExN
chr16	2883186	2899382	1	FLYWCH2	0.332419	3.25982e-40	0.210389	ExN
chr6	31572054	31574324	1	LTA	-0.851617	3.44241e-40	-0.112383	ExN
chr17	58336022	58335976	2	MIR4736	-1.27327	3.46405e-40	-0.239237	ExN
chr1	1375495	1373730	2	AURKAIP1	0.490419	3.49611e-40	0.277863	ExN
chr10	101843920	101825974	2	KCNIP2	0.469142	3.59536e-40	0.169141	ExN
chr13	81226983	81225865	2	LINC00564	0.48013	3.67615e-40	0.128045	ExN
chr21	14216130	14228372	1	RBM11	-0.553181	3.70783e-40	-0.0773391	ExN
chr22	23536881	23547167	1	PCAT14	0.415969	3.70783e-40	0.136147	ExN
chrX	129654937	129645259	2	APLN	-0.358126	3.77531e-40	-0.0630052	ExN
chr14	72894116	72619296	2	DPF3	-0.328162	3.78768e-40	-0.167545	ExN
chr21	33057829	33064983	1	LINC00945	-1.07943	3.89615e-40	-0.124242	ExN
chr3	31532638	31637622	1	STT3B	0.278575	3.96352e-40	0.109731	ExN
chr12	93677375	93894840	1	CRADD	0.258913	4.01441e-40	0.12871	ExN
chr17	41382403	41377650	2	KRT34	1.16131	4.07776e-40	0.0560483	ExN
chr2	219333177	219327409	2	RESP18	-0.462963	4.13754e-40	-0.104022	ExN
chr1	228457873	228456979	2	HIST3H2A	0.534998	4.33133e-40	0.29905	ExN
chr19	39984134	40021041	1	ZNF546	0.58468	4.3376e-40	0.0883681	ExN
chr9	135907228	135808487	2	CAMSAP1	0.342007	4.35948e-40	0.162056	ExN
chr16	87391800	87404779	1	MAP1LC3B	0.392805	4.38453e-40	0.16197	ExN
chr9	127448630	127448501	2	SNORA65	0.432262	4.41826e-40	0.29501	ExN
chr6	109094819	108986437	2	SESN1	-0.317869	4.66869e-40	-0.127306	ExN
chr18	25352190	25061926	2	ZNF521	-0.424193	4.67678e-40	-0.188525	ExN
chr18	49814023	49851059	1	SNHG22	0.31308	4.80384e-40	0.0905283	ExN
chr9	134641774	134844843	1	COL5A1	0.284136	4.9662e-40	0.210001	ExN
chr21	10482738	10606140	1	TPTE	-0.954596	5.62257e-40	-0.0624428	ExN
chr10	125823248	125784980	2	UROS	-0.553585	5.74242e-40	-0.0863521	ExN
chr15	72118577	71822289	2	MYO9A	0.312334	5.93116e-40	0.138367	ExN
chr12	2812622	2830894	1	ITFG2	0.44128	6.10616e-40	0.118044	ExN
chr3	158672693	158645822	2	LXN	-0.617744	6.1196e-40	-0.0594161	ExN
chr1	156369212	156385219	1	RHBG	0.316305	6.14097e-40	0.101795	ExN
chr16	87317509	87318043	1	LOC101928659	0.55855	6.23143e-40	0.265477	ExN
chr19	6279948	6210379	2	MLLT1	0.338555	6.32932e-40	0.145479	ExN
chr14	105398579	105470729	1	MTA1	0.342231	6.43862e-40	0.168626	ExN
chr18	74534440	74587212	1	CNDP1	-0.696729	6.54086e-40	-0.0708421	ExN
chr6	89638753	89568144	2	LYRM2	-0.448448	6.68832e-40	-0.0788376	ExN
chr18	10661933	10666887	1	LOC101927410	-0.522805	6.75899e-40	-0.0431737	ExN
chr9	92482506	92456205	2	ASPN	-0.893229	6.87789e-40	-0.0543121	ExN
chr1	156082573	156140089	1	LMNA	0.338112	6.88587e-40	0.14636	ExN
chr9	137892570	137867925	2	LOC100133077	0.463869	6.98833e-40	0.106675	ExN
chr7	47621939	47629893	1	LINC01447	-0.691945	7.23804e-40	-0.104262	ExN
chr9	135663322	135666422	1	LCN9	-0.609989	7.41203e-40	-0.0933594	ExN
chr4	9444534	9450514	1	DEFB131A	-0.51995	7.74772e-40	-0.0531888	ExN
chr11	6603620	6595075	2	RRP8	-0.622786	7.84334e-40	-0.103005	ExN
chr5	31532196	31400497	2	DROSHA	-0.433807	7.913e-40	-0.106928	ExN
chr11	65570682	65574198	1	FAM89B	0.435417	7.98408e-40	0.27715	ExN
chr1	156619294	156625725	1	HAPLN2	-0.585889	8.04082e-40	-0.134553	ExN
chr2	202635188	202769757	1	FAM117B	0.31838	8.13156e-40	0.112243	ExN
chr10	27242130	27195214	2	ACBD5	-0.370038	8.15973e-40	-0.0989872	ExN
chr13	110307149	110148963	2	COL4A1	-0.415052	8.21886e-40	-0.143914	ExN
chr21	42009194	42024924	1	ZNF295-AS1	0.412747	8.23768e-40	0.162975	ExN
chr2	241188509	241225377	1	ANO7	-0.466968	8.24171e-40	-0.0692858	ExN
chr3	20137565	20137641	1	MIR3135A	-0.970983	8.24171e-40	-0.0840793	ExN
chr6	107958189	107867756	2	SEC63	0.365211	8.52019e-40	0.104874	ExN
chr3	98901689	98795941	2	DCBLD2	-0.438468	8.8456e-40	-0.116702	ExN
chr6	117425855	117288300	2	ROS1	-0.635264	8.87128e-40	-0.0792016	ExN
chr5	177133025	177300215	1	NSD1	0.286816	9.16112e-40	0.146651	ExN
chr2	88055729	88027205	2	KRCC1	-0.490318	9.18083e-40	-0.094112	ExN
chr18	24725781	24929076	1	LOC105372028	-0.421433	9.25998e-40	-0.117385	ExN
chr3	190120964	190144846	1	P3H2-AS1	-0.715361	9.69479e-40	-0.121278	ExN
chr12	21437615	21471252	1	PYROXD1	-0.669054	9.78826e-40	-0.0701144	ExN
chr4	41256413	41268455	1	UCHL1	0.320081	9.83266e-40	0.104699	ExN
chr10	116620953	116645143	1	PNLIPRP2	0.55217	9.9929e-40	0.0490685	ExN
chr19	5623035	5668478	1	SAFB	0.407525	9.9929e-40	0.109081	ExN
chr4	48906937	48885019	2	OCIAD2	-0.521998	1.0009e-39	-0.0769981	ExN
chr2	160271880	160257718	2	LINC02478	-0.708221	1.00909e-39	-0.0740751	ExN
chr7	92447453	92458836	1	GATAD1	-0.481603	1.04785e-39	-0.086493	ExN
chr2	12199130	12199201	1	MIR3681	-0.871	1.09197e-39	-0.167712	ExN
chr1	209428820	209432838	1	MIR205HG	0.177493	1.11136e-39	0.0555063	ExN
chr19	2819874	2835773	1	ZNF554	0.64038	1.12547e-39	0.109453	ExN
chr5	180015402	180015292	2	MIR340	0.449925	1.14207e-39	0.23019	ExN
chr5	33936386	33938237	1	RXFP3	-0.728414	1.17559e-39	-0.0897504	ExN
chr8	12794243	12818291	1	LINC00681	0.182621	1.18613e-39	0.0252992	ExN
chr7	43150897	43151009	1	MIR3943	-0.487492	1.20969e-39	-0.158809	ExN
chr6	32853978	32845209	2	TAP1	-0.763392	1.22377e-39	-0.243418	ExN
chr16	4671318	4671390	1	MIR6769A	-0.573685	1.27692e-39	-0.151379	ExN
chr12	48813794	48828941	1	CACNB3	0.413387	1.30254e-39	0.143667	ExN
chr19	9621399	9604680	2	ZNF561	0.565847	1.32419e-39	0.0902961	ExN
chr3	45555394	45686338	1	LIMD1	-0.369641	1.34937e-39	-0.151448	ExN
chr15	51751561	51816368	1	TMOD2	-0.453373	1.37534e-39	-0.0826159	ExN
chr17	28473293	28497781	1	SLC13A2	-0.746393	1.3809e-39	-0.051117	ExN
chr4	17577192	17607972	1	LAP3	-0.431043	1.38783e-39	-0.108974	ExN
chr14	55456726	55413541	2	TBPL2	-0.667267	1.42107e-39	-0.0575835	ExN
chr5	61637708	61751763	1	C5orf64	-0.371467	1.43029e-39	-0.110782	ExN
chr12	95003770	94897055	2	NDUFA12	-0.442926	1.4868e-39	-0.0899637	ExN
chr19	41959390	41956681	2	RABAC1	0.538716	1.51031e-39	0.261749	ExN
chr17	45999250	45999694	1	STH	0.333576	1.52336e-39	0.276802	ExN
chr22	23486980	23462086	2	FAM230I	0.448032	1.54206e-39	0.0782281	ExN
chr5	160474402	160474483	1	MIR3142	-1.17846	1.60035e-39	-0.0916372	ExN
chr6	31862906	31857659	2	NEU1	0.469502	1.60355e-39	0.202056	ExN
chr2	170813213	170861151	1	GAD1	-0.645285	1.64632e-39	-0.160309	ExN
chr19	29002555	29013955	1	LINC01532	-0.659471	1.72246e-39	-0.103804	ExN
chr1	4654732	4792534	1	AJAP1	-0.415322	1.81406e-39	-0.217892	ExN
chrX	3346641	3308565	2	MXRA5	0.461707	1.869e-39	0.0398763	ExN
chr5	148321203	148339849	1	SPINK9	-0.776958	1.87383e-39	-0.0525717	ExN
chr14	24398786	24419288	1	NYNRIN	0.491227	1.87967e-39	0.0908778	ExN
chr10	97687323	97677424	2	AVPI1	-0.440111	1.88609e-39	-0.154482	ExN
chr19	6482557	6467207	2	DENND1C	-0.561735	1.90202e-39	-0.0594187	ExN
chr4	65669961	65698029	1	EPHA5-AS1	0.381783	1.92632e-39	0.0969979	ExN
chr3	108296490	108378285	1	HHLA2	-0.656587	1.95559e-39	-0.0850422	ExN
chr18	3013315	2916994	2	LPIN2	-0.510361	1.96662e-39	-0.182787	ExN
chr4	73258798	73073376	2	ANKRD17	-0.30838	1.97237e-39	-0.117096	ExN
chr13	83882393	83877205	2	SLITRK1	-0.510606	2.02279e-39	-0.188211	ExN
chr19	54115675	54107013	2	TFPT	0.557942	2.02598e-39	0.133848	ExN
chr5	128083766	128189688	1	SLC12A2	-0.400587	2.03979e-39	-0.118089	ExN
chr17	42287547	42311943	1	STAT5A	-0.705714	2.04707e-39	-0.089676	ExN
chr9	97853254	97856715	1	FOXE1	0.539478	2.05123e-39	0.138043	ExN
chr3	52535054	52524385	2	NT5DC2	0.424721	2.08141e-39	0.163858	ExN
chr9	114155560	114312511	1	COL27A1	-0.367646	2.11092e-39	-0.16189	ExN
chr1	2391775	2405444	1	RER1	0.544048	2.139e-39	0.148391	ExN
chr8	103154614	103154689	1	MIR3151	-0.759284	2.1746e-39	-0.0867746	ExN
chr17	38841455	38835088	2	C17orf98	0.678435	2.17533e-39	0.0768152	ExN
chr18	76690029	76693636	1	LINC01879	-0.514067	2.21389e-39	-0.133355	ExN
chr4	164877004	164898965	1	APELA	-0.580246	2.32475e-39	-0.0590461	ExN
chr5	181154943	181155890	1	OR2V2	0.634094	2.41515e-39	0.158957	ExN
chr20	31440519	31450257	1	DEFB123	-1.0233	2.42087e-39	-0.0353997	ExN
chr5	132073790	132076170	1	CSF2	0.259916	2.4366e-39	0.0605081	ExN
chr1	51329654	51335324	1	TTC39A-AS1	-0.898495	2.43852e-39	-0.0847803	ExN
chr11	49982535	49981473	2	OR4C12	-0.812822	2.49307e-39	-0.0773906	ExN
chr19	14778541	14732393	2	ADGRE2	-0.720211	2.51815e-39	-0.0470651	ExN
chr6	26501221	26510422	1	BTN1A1	-0.646338	2.54225e-39	-0.0588017	ExN
chr12	13103683	13083560	2	GSG1	0.407515	2.55428e-39	0.107434	ExN
chr7	93484019	93483936	2	MIR489	-0.778259	2.55431e-39	-0.0974677	ExN
chr3	190449876	190428655	2	TMEM207	-0.456325	2.56227e-39	-0.0487337	ExN
chr3	182486364	182446970	2	LINC01994	-0.479758	2.60155e-39	-0.050243	ExN
chr1	161309972	161304735	2	MPZ	-0.50002	2.60681e-39	-0.1464	ExN
chr16	86196181	86199720	1	LINC01082	-0.621842	2.6543e-39	-0.0822628	ExN
chr1	6424788	6461370	1	ESPN	0.529003	2.65986e-39	0.121109	ExN
chr11	19760083	19760004	2	MIR4694	0.284312	2.70091e-39	0.210677	ExN
chr8	101052054	101076251	1	FLJ42969	0.272579	2.70091e-39	0.103723	ExN
chr6	31357188	31353872	2	HLA-B	-0.746941	2.93683e-39	-0.118908	ExN
chr1	154220179	154271510	1	UBAP2L	0.387702	2.973e-39	0.112116	ExN
chr2	218034960	218090581	1	RUFY4	-0.437759	3.02655e-39	-0.0910913	ExN
chr17	41688885	41692668	1	EIF1	0.334146	3.10701e-39	0.334678	ExN
chr5	38556786	38671216	1	LIFR-AS1	-0.544829	3.14009e-39	-0.107682	ExN
chrX	118974614	119018355	1	LONRF3	-0.778809	3.30106e-39	-0.071584	ExN
chr6	17281346	17293875	1	RBM24	0.196154	3.35579e-39	0.0734468	ExN
chr8	93754844	93819234	1	TMEM67	-0.334016	3.39138e-39	-0.0688969	ExN
chr15	98103712	98085627	2	LINC01582	-0.452341	3.43583e-39	-0.0574463	ExN
chr6	89080751	89085160	1	PNRC1	-0.368853	3.46185e-39	-0.226397	ExN
chr13	21061547	20973032	2	LATS2	0.428917	3.56903e-39	0.100189	ExN
chr17	44389505	44372180	2	ITGA2B	0.641301	3.60294e-39	0.0893602	ExN
chr13	40220502	40194509	2	LINC00548	-0.561941	3.65086e-39	-0.0750238	ExN
chr2	206939554	206969474	1	CPO	0.256802	3.77319e-39	0.0572439	ExN
chr16	14303967	14304049	1	MIR193B	-0.785291	3.9316e-39	-0.126881	ExN
chrX	37847637	37836757	2	DYNLT3	-0.556614	4.05556e-39	-0.0672322	ExN
chr8	123737407	123680794	2	ANXA13	-0.544618	4.28047e-39	-0.0873651	ExN
chr1	85578363	85318481	2	DDAH1	-0.416902	4.42103e-39	-0.167688	ExN
chr4	13545050	13540830	2	NKX3-2	0.687424	4.65229e-39	0.129567	ExN
chr10	27414368	27398187	2	PTCHD3	-0.581046	4.68028e-39	-0.0578695	ExN
chr14	88024550	88097619	1	LINC01146	-0.618925	4.70036e-39	-0.0756878	ExN
chr16	56191094	56092987	2	LOC283856	0.281357	4.73282e-39	0.104577	ExN
chr6	18155074	18128311	2	TPMT	-0.443172	4.76644e-39	-0.0863493	ExN
chr21	38747460	38739021	2	LINC00114	-0.599756	4.81796e-39	-0.104306	ExN
chr17	28357522	28347177	2	POLDIP2	0.574105	4.87833e-39	0.117114	ExN
chr10	117169059	117158656	2	MIR3663HG	0.578439	4.90184e-39	0.103734	ExN
chr12	122395542	122400857	1	CLIP1-AS1	0.363602	5.0177e-39	0.0954932	ExN
chr19	8413270	8439017	1	MARCH2	0.460402	5.02613e-39	0.113443	ExN
chr12	12357067	12355406	2	LOH12CR2	-0.433032	5.16467e-39	-0.181583	ExN
chr2	27335535	27342599	1	GTF3C2-AS1	0.51048	5.1981e-39	0.0904184	ExN
chr13	94960041	94961319	1	LINC00557	-0.891252	5.2859e-39	-0.243306	ExN
chr6	83512538	83525704	1	PRSS35	-0.684773	5.30276e-39	-0.0739748	ExN
chr8	68331491	68303468	2	C8orf34-AS1	0.357088	5.41858e-39	0.063031	ExN
chr19	6670588	6661253	2	TNFSF14	-1.11796	5.44977e-39	-0.0792964	ExN
chr20	8114453	8968360	1	PLCB1	-0.238313	5.5103e-39	-0.314382	ExN
chr11	65570423	65568482	2	SSSCA1-AS1	0.413348	5.55436e-39	0.318168	ExN
chr11	58440173	58439120	2	OR5B12	-0.484752	5.64712e-39	-0.0414011	ExN
chr12	31073847	31020763	2	DDX11-AS1	-0.620772	5.66861e-39	-0.0773526	ExN
chr13	110305812	110513027	1	COL4A2	-0.34723	5.78101e-39	-0.13904	ExN
chr19	39435948	39433207	2	RPS16	0.439359	5.85183e-39	0.20696	ExN
chr16	22814177	22916338	1	HS3ST2	0.399709	5.9204e-39	0.123522	ExN
chr19	5904006	5867615	2	NDUFA11	0.381764	5.95723e-39	0.137072	ExN
chr10	124093607	124007666	2	CHST15	0.248612	5.98719e-39	0.170771	ExN
chr12	93737823	93707791	2	LOC101928731	0.353952	6.02368e-39	0.0651689	ExN
chr8	73259502	73241329	2	C8orf89	-0.481321	6.21777e-39	-0.0493505	ExN
chr20	44395706	44372746	2	HNF4A-AS1	-1.03445	6.25888e-39	-0.0529504	ExN
chr10	28846408	28881898	1	C10orf126	-0.699761	6.32017e-39	-0.0743675	ExN
chr8	53843558	53715557	2	ATP6V1H	-0.409565	6.40058e-39	-0.124085	ExN
chr1	17205126	17246005	1	PADI1	-0.725713	6.61939e-39	-0.11595	ExN
chr1	9824526	9729026	2	CLSTN1	-0.260359	6.65488e-39	-0.130119	ExN
chr9	109167291	109130293	2	FRRS1L	-0.391093	6.69372e-39	-0.0836978	ExN
chr8	99894062	99873200	2	COX6C	-0.435267	6.72058e-39	-0.0843101	ExN
chr1	9182004	9196284	1	LNCTAM34A	-0.61745	6.77875e-39	-0.101997	ExN
chr7	57139864	57119614	2	ZNF479	-0.797931	6.78715e-39	-0.0294341	ExN
chr19	35902480	35904377	1	HCST	-0.785316	6.93798e-39	-0.25234	ExN
chr2	74442422	74425836	2	RTKN	-0.848274	6.94638e-39	-0.11497	ExN
chr3	131381475	131325092	2	LOC339874	-0.46472	7.08477e-39	-0.0877699	ExN
chr20	63657810	63696253	1	RTEL1	0.398051	7.40422e-39	0.160576	ExN
chr15	60004222	60061730	1	FOXB1	0.47393	7.62578e-39	0.075325	ExN
chr19	58155110	58126252	2	ZNF329	0.436703	7.71609e-39	0.0833865	ExN
chr1	192636138	192660306	1	RGS13	-0.565714	7.79643e-39	-0.0608049	ExN
chr19	44942238	44945496	1	APOC4	-0.898872	7.80871e-39	-0.170519	ExN
chr10	94402504	94535930	1	TBC1D12	-0.379205	7.82095e-39	-0.0963087	ExN
chr1	154553609	154555017	1	UBE2Q1-AS1	0.404548	7.98725e-39	0.177292	ExN
chr12	46383679	46876159	1	LOC100288798	-0.335868	8.20722e-39	-0.165109	ExN
chr12	10436001	10412312	2	KLRC3	-1.61057	8.25545e-39	-0.0418809	ExN
chr16	28846600	28874212	1	SH2B1	0.41692	8.75563e-39	0.14797	ExN
chr8	38996869	39105144	1	ADAM9	-0.370449	8.7962e-39	-0.111845	ExN
chr12	59596067	59789855	1	SLC16A7	-0.444225	8.89707e-39	-0.14808	ExN
chr11	74171210	74012714	2	C2CD3	-0.440781	8.97385e-39	-0.13071	ExN
chr13	113364148	113324164	2	GRTP1	0.50283	8.99235e-39	0.0607106	ExN
chr8	113437099	112222928	2	CSMD3	-0.242694	9.11913e-39	-0.302381	ExN
chr9	35673856	35681159	1	CA9	0.701159	9.61193e-39	0.0948412	ExN
chr1	23559794	23557918	2	ID3	-0.632468	9.66487e-39	-0.193093	ExN
chr11	62727384	62690275	2	HNRNPUL2-BSCL2	0.294619	1.00805e-38	0.179421	ExN
chr7	140673153	140696261	1	ADCK2	-0.444798	1.0235e-38	-0.121345	ExN
chr7	100673531	100679174	1	GNB2	0.368324	1.04242e-38	0.233826	ExN
chr13	77606551	77599755	2	SCEL-AS1	-0.556627	1.12061e-38	-0.0774477	ExN
chr8	102893864	102826357	2	AZIN1	-0.282434	1.12243e-38	-0.110375	ExN
chr2	189784085	189877629	1	PMS1	-0.431929	1.13387e-38	-0.0890226	ExN
chr21	17512382	17593579	1	CXADR	-0.379113	1.13394e-38	-0.110499	ExN
chr1	1309609	1292376	2	ACAP3	0.296722	1.13724e-38	0.193638	ExN
chr3	16536320	16541373	1	LINC00690	-0.629747	1.19521e-38	-0.096505	ExN
chr12	24584168	24566964	2	LINC00477	0.217472	1.24875e-38	0.0711113	ExN
chrX	153495516	153444720	2	HAUS7	-0.466733	1.27386e-38	-0.109271	ExN
chr11	119334527	119337313	1	RNF26	0.534824	1.2895e-38	0.234007	ExN
chr6	39314553	39299001	2	KCNK17	-0.740985	1.29615e-38	-0.0706379	ExN
chr16	82170226	82147798	2	MPHOSPH6	0.372897	1.33088e-38	0.0870731	ExN
chr16	66873256	66802875	2	NAE1	-0.413922	1.33804e-38	-0.0987138	ExN
chr22	39319147	39319019	2	SNORD43	0.484106	1.34569e-38	0.32243	ExN
chr21	44994086	44989864	2	LINC00163	0.605819	1.38804e-38	0.113658	ExN
chr5	140786136	141012347	1	PCDHA1	0.322963	1.39297e-38	0.129441	ExN
chr12	69611162	69608564	2	LRRC10	-0.871258	1.39515e-38	-0.109729	ExN
chr8	73878910	73688691	2	UBE2W	-0.303497	1.39914e-38	-0.127562	ExN
chr3	155024124	155183729	1	MME	-0.508524	1.42163e-38	-0.0959501	ExN
chr2	169064789	169096167	1	DHRS9	-1.00047	1.42885e-38	-0.115399	ExN
chr8	27701194	27703789	1	MIR3622A	-1.16961	1.43e-38	-0.0762271	ExN
chr16	66579448	66588275	1	CMTM2	-0.857255	1.43321e-38	-0.0902828	ExN
chr11	65122473	65120628	2	FAU	0.646182	1.44468e-38	0.173782	ExN
chr17	6444415	6451469	1	PIMREG	0.511557	1.46139e-38	0.149204	ExN
chr7	99558695	99610813	1	TMEM225B	0.434156	1.47046e-38	0.10483	ExN
chr13	79804418	79805685	1	LINC01038	-0.468058	1.53555e-38	-0.141065	ExN
chr11	537287	532242	2	HRAS	0.427239	1.54288e-38	0.221211	ExN
chr19	12806580	12813638	1	RNASEH2A	0.513149	1.60815e-38	0.164887	ExN
chr17	753999	744414	2	GEMIN4	0.623473	1.62606e-38	0.124499	ExN
chr6	13487662	13357830	2	GFOD1	-0.304447	1.63147e-38	-0.1707	ExN
chr9	122568477	122567548	2	OR1L8	0.719119	1.65202e-38	0.0544914	ExN
chr22	42130906	42126499	2	CYP2D6	0.724183	1.75486e-38	0.0976397	ExN
chr2	10448504	10439968	2	ODC1	0.386525	1.78112e-38	0.172741	ExN
chr17	9021542	9244000	1	NTN1	-0.371997	1.78128e-38	-0.15199	ExN
chr2	105241743	105243049	1	GPR45	-0.44906	1.81394e-38	-0.151902	ExN
chr2	288851	279558	2	ALKAL2	0.566689	1.84656e-38	0.0947544	ExN
chr7	135977353	135926761	2	LUZP6	-0.423851	1.8837e-38	-0.0830477	ExN
chrX	50910784	50916607	1	BMP15	-0.55148	1.88868e-38	-0.0458507	ExN
chrX	132219480	132203024	2	RAP2C	-0.70766	1.96457e-38	-0.0634373	ExN
chr12	5043989	5046788	1	KCNA5	-0.443014	1.98161e-38	-0.207196	ExN
chr9	99222064	99230615	1	SEC61B	0.423772	1.99339e-38	0.143452	ExN
chr4	5524569	5527801	1	LINC01587	0.743231	1.99632e-38	0.0683605	ExN
chr11	70872368	70872270	2	MIR3664	0.460907	2.00272e-38	0.244163	ExN
chr1	209432133	209432242	1	MIR205	0.401232	2.03735e-38	0.135527	ExN
chr4	165207618	165323156	1	KLHL2	-0.410187	2.06856e-38	-0.0914099	ExN
chr3	142578826	142449235	2	ATR	-0.440758	2.07113e-38	-0.0906554	ExN
chr6	109483237	109462594	2	ZBTB24	-0.461576	2.07207e-38	-0.0836019	ExN
chr7	27156677	27153716	2	HOXA7	0.601812	2.07388e-38	0.111527	ExN
chr3	50299468	50292831	2	HYAL3	0.427042	2.11303e-38	0.299414	ExN
chr3	132417526	132539032	1	DNAJC13	-0.392571	2.14536e-38	-0.109967	ExN
chr3	87226277	87226189	2	MIR4795	-0.689543	2.17373e-38	-0.17506	ExN
chr3	28349146	28538122	1	ZCWPW2	-0.405195	2.24377e-38	-0.087313	ExN
chr19	19668796	19683506	1	ZNF101	0.439646	2.29451e-38	0.152218	ExN
chrX	119758613	119760164	1	SOWAHD	-0.586749	2.31319e-38	-0.178568	ExN
chr8	144317315	144317246	2	MIR6848	0.469691	2.3288e-38	0.327071	ExN
chr9	111599855	111549722	2	PTGR1	-0.527122	2.34774e-38	-0.0692222	ExN
chr5	140711275	140711373	1	VTRNA1-1	-1.11395	2.42368e-38	-0.0997662	ExN
chr17	7646627	7657768	1	ATP1B2	0.478259	2.43176e-38	0.108907	ExN
chr3	161372880	161344792	2	SPTSSB	-0.515055	2.56735e-38	-0.0814982	ExN
chr3	44712643	44723831	1	ZNF502	0.552201	2.6701e-38	0.0781815	ExN
chr1	150765957	150730196	2	CTSS	-0.677663	2.73219e-38	-0.0447939	ExN
chr17	55732121	55719627	2	TMEM100	-0.550958	2.76574e-38	-0.104468	ExN
chr5	138465490	138469315	1	EGR1	-0.283798	2.78813e-38	-0.33699	ExN
chr17	38297023	38323218	1	MRPL45	0.498646	2.79917e-38	0.0859315	ExN
chr2	11670164	11658178	2	NTSR2	-0.288633	2.87227e-38	-0.0509778	ExN
chr4	26860599	26859806	2	LOC105374546	-0.371665	2.89823e-38	-0.221309	ExN
chr5	176034680	175917873	2	THOC3	0.756439	2.90325e-38	0.0164506	ExN
chr22	40044817	40335808	1	TNRC6B	0.243864	2.92369e-38	0.168321	ExN
chr19	36687612	36727701	1	ZNF567	0.62031	2.98069e-38	0.0815813	ExN
chr1	20787323	20742661	2	HP1BP3	0.412029	3.013e-38	0.117644	ExN
chr3	385795	363370	2	CHL1-AS1	0.457298	3.05247e-38	0.0855613	ExN
chrX	136782088	136665547	2	ARHGEF6	-0.54473	3.12104e-38	-0.0977429	ExN
chr3	158644278	158692575	1	GFM1	-0.543486	3.16869e-38	-0.0647854	ExN
chr4	173406380	173384701	2	SCRG1	-0.650431	3.23264e-38	-0.115985	ExN
chr3	73621713	73626796	1	PDZRN3-AS1	-0.713796	3.25008e-38	-0.138581	ExN
chr19	19063999	19112888	1	SLC25A42	0.362252	3.25103e-38	0.145097	ExN
chr3	84881679	84638406	2	LINC00971	0.337676	3.25958e-38	0.0693672	ExN
chrX	131058146	130981590	2	LINC01201	-0.850188	3.38312e-38	-0.063651	ExN
chr4	143514635	143513472	2	SMARCA5-AS1	-0.398144	3.39311e-38	-0.168702	ExN
chr4	129093317	129116640	1	C4orf33	-0.525807	3.45411e-38	-0.083769	ExN
chr17	7932101	7949918	1	CNTROB	0.523336	3.52627e-38	0.135631	ExN
chr11	119121587	119136044	1	HINFP	0.432752	3.58965e-38	0.129641	ExN
chr2	223602503	223596940	2	SCG2	-0.374304	3.76146e-38	-0.152578	ExN
chr4	164384050	163524298	2	MARCH1	-0.215136	3.7637e-38	-0.220925	ExN
chr22	39994949	40043529	1	FAM83F	0.393843	3.89207e-38	0.124855	ExN
chr4	5923328	5923275	2	MIR378D1	0.404751	4.03073e-38	0.230273	ExN
chr5	10761272	10679230	2	DAP	0.365284	4.12171e-38	0.130146	ExN
chr8	74984515	75034558	1	CRISPLD1	-0.427754	4.13174e-38	-0.0700283	ExN
chr15	40108892	40087890	2	BMF	-0.517826	4.19003e-38	-0.182782	ExN
chr4	186555328	186286094	2	F11-AS1	-0.463576	4.23944e-38	-0.0919869	ExN
chr21	25561909	25575168	1	MIR155HG	-0.700732	4.32532e-38	-0.0707494	ExN
chr19	35718019	35738878	1	KMT2B	0.430843	4.43101e-38	0.141235	ExN
chr20	44450092	44448777	2	LINC01430	-0.53944	4.43994e-38	-0.0580186	ExN
chr12	130993976	130990138	2	ADGRD1-AS1	0.484774	4.45479e-38	0.146048	ExN
chr2	74473322	74471958	2	MRPL53	0.698467	4.47512e-38	0.202181	ExN
chr6	33192499	33162681	2	COL11A2	-0.321621	4.48522e-38	-0.0526913	ExN
chr5	175444208	175440039	2	DRD1	0.292945	4.82044e-38	0.0998057	ExN
chr5	177022633	176905005	2	UIMC1	0.387967	4.91511e-38	0.123134	ExN
chr11	14904997	15082342	1	CALCB	-0.507801	5.03225e-38	-0.0806424	ExN
chr5	32531633	32604079	1	SUB1	-0.28284	5.17603e-38	-0.0997839	ExN
chr22	19941607	19969975	1	COMT	0.448606	5.18002e-38	0.128126	ExN
chr4	183320774	183318194	2	CLDN22	-0.592093	5.29547e-38	-0.0802732	ExN
chr12	120293237	120293097	2	RNU4-1	0.546258	5.29905e-38	0.228177	ExN
chr4	169757953	169729465	2	HPF1	-0.359952	5.31871e-38	-0.0608163	ExN
chr8	36784324	36936128	1	KCNU1	0.284257	5.33684e-38	0.059916	ExN
chr9	130713946	130887675	1	ABL1	0.289412	5.60108e-38	0.145157	ExN
chr8	48921740	48917690	2	SNAI2	0.302396	5.7507e-38	0.135544	ExN
chr2	22536479	22538288	1	LINC01884	0.268962	5.89347e-38	0.0834026	ExN
chr16	67893272	67929678	1	PSKH1	-0.399599	5.95535e-38	-0.092802	ExN
chr12	6663148	6650280	2	ING4	0.565214	6.00308e-38	0.116416	ExN
chr19	11296139	11326996	1	TSPAN16	-0.495128	6.26083e-38	-0.101086	ExN
chr11	45918812	45909669	2	PEX16	0.525314	6.30915e-38	0.169166	ExN
chr19	37594790	37554782	2	ZNF571	0.557358	6.4423e-38	0.0856063	ExN
chr4	77862520	77952790	1	MRPL1	-0.442889	6.83565e-38	-0.0773153	ExN
chr5	34008108	33986178	2	AMACR	-0.499566	7.43294e-38	-0.102689	ExN
chr7	130442433	130393771	2	CEP41	-0.375446	7.6955e-38	-0.0992442	ExN
chr11	60971680	61020377	1	CD6	0.363185	7.84626e-38	0.0988317	ExN
chr7	151877042	151879223	1	PRKAG2-AS1	-0.385826	7.87887e-38	-0.214869	ExN
chr7	151024499	151012214	2	ATG9B	0.394689	7.90471e-38	0.169867	ExN
chr1	228458107	228460470	1	HIST3H2BB	0.474671	8.1719e-38	0.276246	ExN
chr7	130486171	130506296	1	MEST	-0.50358	8.23575e-38	-0.107247	ExN
chrX	9164639	9024232	2	FAM9B	0.378004	8.34885e-38	0.0627985	ExN
chr10	73909177	73917497	1	PLAU	-0.725905	8.35922e-38	-0.103052	ExN
chr17	74546143	74541108	2	CD300C	-0.643815	8.37565e-38	-0.0818072	ExN
chr2	165204067	165087522	2	SCN3A	0.300477	8.51696e-38	0.085997	ExN
chr20	62234978	62296213	1	OSBPL2	0.385558	8.74622e-38	0.134073	ExN
chr9	136866286	136862119	2	EDF1	0.566809	8.75243e-38	0.140048	ExN
chrX	38327564	38269163	2	RPGR	-0.61051	8.8762e-38	-0.0514495	ExN
chr19	52008230	51991332	2	ZNF615	0.670657	8.98017e-38	0.0807285	ExN
chr12	127915372	127951552	1	LINC00507	-0.662725	9.16788e-38	-0.0672069	ExN
chrX	37685759	37732130	1	XK	-0.654249	9.25937e-38	-0.0506518	ExN
chrX	48574449	48579066	1	RBM3	0.551655	9.35849e-38	0.110582	ExN
chr1	155063748	155087538	1	EFNA3	0.381344	9.55929e-38	0.211959	ExN
chr2	191847255	191834302	2	CAVIN2	-0.526573	9.78018e-38	-0.0991576	ExN
chr4	122152333	122362758	1	KIAA1109	-0.36057	9.85091e-38	-0.106354	ExN
chr2	8278084	7922425	2	LINC00298	0.218494	9.8609e-38	0.121064	ExN
chr17	42562134	42566277	1	COASY	0.471835	9.962e-38	0.164602	ExN
chr8	94719703	94793836	1	DPY19L4	-0.518991	1.0084e-37	-0.0866541	ExN
chr3	124080023	124726325	1	KALRN	-0.294777	1.02544e-37	-0.377315	ExN
chr8	102239394	102253333	1	UBR5-AS1	-0.473951	1.07577e-37	-0.119632	ExN
chr6	127519191	127438406	2	SOGA3	0.283141	1.0809e-37	0.107779	ExN
chr13	50807856	50849905	1	DLEU7-AS1	-0.541765	1.10784e-37	-0.059108	ExN
chr11	77474635	77321707	2	PAK1	-0.315251	1.10797e-37	-0.119046	ExN
chr14	85387275	85388765	1	LINC02329	0.389871	1.12311e-37	0.0579856	ExN
chr11	47177125	47164299	2	ARFGAP2	0.447953	1.14721e-37	0.147794	ExN
chr8	90791632	90621995	2	TMEM64	-0.458072	1.15082e-37	-0.12025	ExN
chr8	143609773	143603913	2	PYCR3	0.540519	1.15464e-37	0.21648	ExN
chr1	18859682	18839599	2	TAS1R2	0.396624	1.15608e-37	0.0398289	ExN
chr12	8235415	8242564	1	LINC02449	-0.39479	1.21315e-37	-0.132372	ExN
chr19	45914870	45913214	2	NANOS2	0.583751	1.22109e-37	0.12812	ExN
chr2	3594832	3644644	1	COLEC11	0.415438	1.25639e-37	0.0848017	ExN
chr14	55051631	55070192	1	MAPK1IP1L	-0.267079	1.2819e-37	-0.0714256	ExN
chr6	6321013	6144085	2	F13A1	-0.501003	1.34173e-37	-0.0929814	ExN
chr3	50299421	50296402	2	NAA80	0.489202	1.37315e-37	0.300606	ExN
chr4	68951791	68928463	2	UGT2A3	-0.697124	1.39732e-37	-0.0596127	ExN
chr10	45000475	45005326	1	ZNF22	-0.549465	1.40427e-37	-0.128542	ExN
chr14	100238985	100282792	1	YY1	0.317298	1.43523e-37	0.153976	ExN
chr1	110112468	110113945	1	UBL4B	-0.678939	1.45837e-37	-0.17509	ExN
chrX	71618517	71615916	2	CXCR3	-0.636816	1.4779e-37	-0.0800181	ExN
chr3	188947214	189325304	1	TPRG1	0.25031	1.50013e-37	0.116988	ExN
chr10	62804857	62808483	1	ADO	-0.35965	1.51796e-37	-0.131849	ExN
chr8	143597835	143603224	1	TIGD5	0.44967	1.54921e-37	0.20607	ExN
chr1	39639945	39624153	2	HEYL	-0.482651	1.55789e-37	-0.0865676	ExN
chr16	69131291	69231130	1	UTP4	-0.38273	1.59542e-37	-0.116247	ExN
chr9	88745905	88745836	2	MIR4289	0.314157	1.59882e-37	0.200164	ExN
chr13	51335773	51364735	1	SERPINE3	-0.666686	1.60758e-37	-0.086101	ExN
chr12	109573874	109553737	2	MMAB	0.505383	1.65887e-37	0.12222	ExN
chrX	24693919	24996986	1	POLA1	-0.442448	1.84923e-37	-0.106816	ExN
chr19	1605490	1597172	2	UQCR11	0.515929	1.85242e-37	0.151831	ExN
chr17	66835117	66885486	1	CACNG5	-0.381119	1.876e-37	-0.0837971	ExN
chr1	160739057	160754821	1	SLAMF7	-0.737725	1.90725e-37	-0.0460404	ExN
chr22	17036570	17060825	1	CECR7	-0.561328	1.9726e-37	-0.0474398	ExN
chr1	162366908	162386818	1	C1orf226	-0.712187	1.98371e-37	-0.0688261	ExN
chr16	67969601	67943474	2	SLC12A4	-0.60909	1.98631e-37	-0.0939137	ExN
chr2	214809711	214725646	2	BARD1	-0.507609	2.01907e-37	-0.0923001	ExN
chr13	36819224	36829104	1	RFXAP	-0.389722	2.03176e-37	-0.0881635	ExN
chr2	183078559	183100005	1	DUSP19	-0.540648	2.03176e-37	-0.0886805	ExN
chr17	41712326	41715969	1	GAST	-0.700835	2.03607e-37	-0.121381	ExN
chr1	167166479	167052836	2	GPA33	-0.387895	2.10047e-37	-0.096832	ExN
chr2	189674290	189761193	1	ANKAR	-0.536981	2.16495e-37	-0.0732803	ExN
chr3	49198428	49258104	1	CCDC36	-0.529637	2.20479e-37	-0.0786184	ExN
chr2	104757719	104746638	2	LINC01114	0.314992	2.32467e-37	0.112908	ExN
chr19	49388081	49368705	2	LOC101928295	0.751401	2.35824e-37	0.0717156	ExN
chr16	57186137	57240475	1	RSPRY1	0.366574	2.38974e-37	0.093926	ExN
chr2	118942166	118994660	1	MARCO	-0.711836	2.39893e-37	-0.0847006	ExN
chr1	152168125	152366692	1	FLG-AS1	-0.551194	2.42316e-37	-0.0623344	ExN
chr16	35506462	35505093	2	TP53TG3HP	-0.931853	2.4482e-37	-0.109035	ExN
chr3	44584888	44648471	1	ZNF197	0.453837	2.54551e-37	0.0866762	ExN
chr20	3786772	3806121	1	CDC25B	-0.382451	2.60745e-37	-0.12285	ExN
chr17	14069495	13777307	2	COX10-AS1	-0.390272	2.64503e-37	-0.120954	ExN
chr19	31588196	31593781	1	THEG5	0.291272	2.70759e-37	0.0746355	ExN
chr9	35073249	35056064	2	VCP	0.462067	2.7837e-37	0.139565	ExN
chr15	31230838	31221999	2	LOC283710	-0.329129	2.90213e-37	-0.151318	ExN
chr10	17129831	16823964	2	CUBN	0.24701	2.90782e-37	0.0940711	ExN
chr4	75941051	75913657	2	NAAA	-0.560074	2.97561e-37	-0.0732045	ExN
chr5	154038906	154149947	1	MFAP3	0.4038	3.05278e-37	0.108811	ExN
chr12	119667753	119681630	1	PRKAB1	-0.475075	3.06277e-37	-0.0997016	ExN
chr11	59713456	59805882	1	STX3	-0.415236	3.07217e-37	-0.0758537	ExN
chr5	132813587	132816797	1	SOWAHA	-0.560974	3.086e-37	-0.11143	ExN
chr18	33578615	33751192	1	ASXL3	0.195824	3.13223e-37	0.110772	ExN
chr1	168495644	168464214	2	LOC101928565	-0.443876	3.14178e-37	-0.0648499	ExN
chr12	6470987	6462237	2	VAMP1	-0.557665	3.15836e-37	-0.144114	ExN
chr22	38656636	38673854	1	CBY1	0.665307	3.18798e-37	0.108629	ExN
chr11	66070363	66244747	1	PACS1	0.287677	3.21737e-37	0.142605	ExN
chr7	2354318	2251770	2	SNX8	0.281708	3.26566e-37	0.114743	ExN
chr15	89524034	89505277	2	LINC00928	0.645713	3.28821e-37	0.0677285	ExN
chr17	4932297	4935030	1	GP1BA	0.796331	3.44273e-37	0.117454	ExN
chr19	913245	896503	2	R3HDM4	0.459418	3.47577e-37	0.11666	ExN
chr17	28723682	28723753	1	SNORD4B	0.522076	3.62027e-37	0.319082	ExN
chr15	30903852	30943108	1	FAN1	-0.485165	3.63039e-37	-0.0855737	ExN
chr11	58359069	58358124	2	OR5B17	-0.553119	3.66551e-37	-0.0613028	ExN
chr12	53006158	53042209	1	EIF4B	0.404029	3.68465e-37	0.115325	ExN
chr3	188154057	188151206	2	LPP-AS2	-0.705222	3.70755e-37	-0.14705	ExN
chr6	116529013	116558868	1	CALHM4	-0.695257	3.82741e-37	-0.0417394	ExN
chr2	38751494	38743599	2	SRSF7	0.510321	3.85835e-37	0.164155	ExN
chr8	16567362	16107878	2	MSR1	-0.446623	3.86922e-37	-0.168985	ExN
chr2	38515740	38406728	2	LINC02613	-0.43543	3.87622e-37	-0.105567	ExN
chr12	49904217	49866896	2	FAIM2	-0.467371	3.89547e-37	-0.137995	ExN
chr15	62060473	61852389	2	VPS13C	-0.365959	4.01138e-37	-0.101408	ExN
chr5	122774996	122830108	1	SNX2	-0.425726	4.03017e-37	-0.0703708	ExN
chr6	26158146	26171349	1	HIST1H2BD	0.343636	4.14528e-37	0.177565	ExN
chr2	240586716	240599109	1	CAPN10	0.460713	4.22068e-37	0.133615	ExN
chr11	46386608	46385098	2	CHRM4	-0.468316	4.2389e-37	-0.168468	ExN
chr1	110150486	110202202	1	SLC6A17	-0.436876	4.24953e-37	-0.164955	ExN
chr19	49929539	49889654	2	IL4I1	0.308821	4.41185e-37	0.0992567	ExN
chr6	83193379	83198932	1	RWDD2A	-0.605713	4.49951e-37	-0.133785	ExN
chr17	68457513	68420948	2	WIPI1	-0.425636	4.79167e-37	-0.0964575	ExN
chr14	51489100	51730727	1	FRMD6	-0.369791	4.82294e-37	-0.13967	ExN
chrX	37780011	37813461	1	CYBB	-0.837815	4.85145e-37	-0.0639269	ExN
chr5	75052843	75047719	2	LINC01336	-0.71821	4.95542e-37	-0.17902	ExN
chr11	58030930	58031931	1	OR6Q1	-0.622312	5.07467e-37	-0.0817119	ExN
chr11	123058161	123058077	2	SNORD14E	0.366587	5.08368e-37	0.353116	ExN
chr18	47380496	47380565	1	MIR4527	-0.591059	5.22305e-37	-0.151937	ExN
chr6	99350062	99271169	2	FAXC	-0.461734	5.41839e-37	-0.118651	ExN
chr17	7932123	7930345	2	TRAPPC1	0.460004	5.50082e-37	0.277113	ExN
chr12	52493257	52487174	2	KRT6A	-0.942947	5.59302e-37	-0.0555743	ExN
chr7	99472841	99503650	1	ZNF789	0.345384	5.62339e-37	0.146733	ExN
chr10	103967201	104029233	1	SLK	0.324673	5.70611e-37	0.0763869	ExN
chr11	59713864	59712823	2	OR10V1	-0.389312	5.77645e-37	-0.0764626	ExN
chr9	33290511	33371157	1	NFX1	-0.376486	5.92452e-37	-0.105305	ExN
chr4	75902571	75859864	2	PPEF2	-0.522344	5.93759e-37	-0.0456842	ExN
chr15	90233808	90245811	1	GDPGP1	-0.450459	5.94801e-37	-0.101278	ExN
chr21	46184476	46161148	2	SPATC1L	0.609877	5.98157e-37	0.108292	ExN
chr1	160932465	160949922	1	LOC101928372	-0.857992	5.98189e-37	-0.044695	ExN
chr22	49853842	49890078	1	ZBED4	0.39621	6.14583e-37	0.13432	ExN
chr2	232550573	232550474	2	MIR5001	-0.357495	6.17134e-37	-0.152263	ExN
chr1	231612090	231591292	2	LINC00582	-0.815528	6.21352e-37	-0.0690527	ExN
chr1	75749497	75795079	1	RABGGTB	-0.52036	6.26975e-37	-0.0638411	ExN
chr6	147204614	146841901	2	STXBP5-AS1	-0.329902	6.27894e-37	-0.205951	ExN
chr4	46994407	46918900	2	GABRA4	-0.562394	6.35178e-37	-0.119773	ExN
chr19	6372433	6375251	1	ALKBH7	0.483142	6.4041e-37	0.289258	ExN
chr15	22773063	22829791	1	NIPA1	-0.498033	6.4184e-37	-0.0790263	ExN
chr2	114833548	114828432	2	DPP10-AS3	0.511046	6.47015e-37	0.0718175	ExN
chr19	49325225	49289638	2	SLC6A16	0.424354	6.49466e-37	0.0437811	ExN
chr6	32589848	32552990	2	HLA-DRB1	-0.727514	6.49929e-37	-0.0476653	ExN
chr9	131740074	131576770	2	RAPGEF1	0.0142267	6.56014e-37	0.0114242	ExN
chr17	37406818	37084988	2	ACACA	0.264831	6.58506e-37	0.173085	ExN
chr1	145885866	145866560	2	ANKRD35	-0.388682	6.59974e-37	-0.0772665	ExN
chr12	9642872	9657070	1	LOC374443	-0.943331	6.61464e-37	-0.101292	ExN
chr5	35852695	35879603	1	IL7R	-0.684508	6.69986e-37	-0.0584007	ExN
chr5	140794852	141012344	1	PCDHA2	0.319323	6.70792e-37	0.124117	ExN
chr19	1026581	1039068	1	CNN2	0.357084	6.72198e-37	0.146278	ExN
chrX	130110716	130064874	2	ELF4	-0.645901	6.91282e-37	-0.0715805	ExN
chr13	52291557	52167709	2	MRPS31P5	-0.511998	6.94117e-37	-0.0633236	ExN
chr19	3985469	3976056	2	EEF2	0.4023	7.1843e-37	0.227163	ExN
chr16	51151367	51135975	2	SALL1	-0.709529	7.24217e-37	-0.243716	ExN
chr19	41708585	41761282	1	CEACAM5	-0.828855	7.24475e-37	-0.0341684	ExN
chr10	124791727	124617080	2	FAM53B	-0.30938	7.25939e-37	-0.238006	ExN
chr2	75090812	75090914	1	MIR5000	0.562955	7.34856e-37	0.102116	ExN
chr12	96400560	96278261	2	CDK17	-0.35431	7.40418e-37	-0.102076	ExN
chr14	60091911	60169133	1	PCNX4	-0.389363	7.80079e-37	-0.107202	ExN
chr17	75271227	75266228	2	MIF4GD	-0.521937	7.85334e-37	-0.165776	ExN
chr19	39032785	38990714	2	FBXO27	-0.407225	7.85334e-37	-0.0638542	ExN
chr17	68259182	68493670	1	ARSG	-0.303575	7.85575e-37	-0.145579	ExN
chr7	143244093	143270854	1	GSTK1	-0.679208	7.94317e-37	-0.0720385	ExN
chr1	74198187	74026015	2	LRRIQ3	0.252099	8.0717e-37	0.053133	ExN
chr11	65261762	65305589	1	POLA2	-0.441044	8.11039e-37	-0.0925154	ExN
chr8	86514357	86468257	2	RMDN1	-0.414082	8.21048e-37	-0.0714511	ExN
chr19	17282786	17235940	2	USHBP1	0.307769	8.22128e-37	0.125837	ExN
chr8	17027238	17122644	1	MICU3	-0.368485	8.44365e-37	-0.0866163	ExN
chr17	38352228	38405593	1	SOCS7	0.395407	8.51455e-37	0.112486	ExN
chr19	39480412	39492722	1	TIMM50	0.438823	8.51931e-37	0.111423	ExN
chr7	87152361	87196337	1	DMTF1	-0.43215	8.93271e-37	-0.0873733	ExN
chr22	37519542	37490362	2	CARD10	0.468783	9.01354e-37	0.0887314	ExN
chr17	4143020	4004445	2	ZZEF1	0.300005	9.30641e-37	0.120773	ExN
chr7	1044576	1059261	1	GPR146	-0.381232	9.85023e-37	-0.120591	ExN
chr16	69105564	69118719	1	HAS3	0.660886	9.89646e-37	0.120822	ExN
chr20	43457928	43464247	1	SRSF6	0.404196	9.98483e-37	0.215243	ExN
chr1	205943460	205913048	2	SLC26A9	0.468874	1.01253e-36	0.0766504	ExN
chr3	101779202	101828229	1	NXPE3	-0.474358	1.01779e-36	-0.0789662	ExN
chr5	40909252	40982939	1	C7	-0.550715	1.04012e-36	-0.0516435	ExN
chr19	10566037	10553078	2	KRI1	0.443715	1.06024e-36	0.186664	ExN
chr4	183240634	183233628	2	WWC2-AS1	-0.386859	1.07844e-36	-0.0749415	ExN
chr6	112054072	112070969	1	WISP3	0.468587	1.08321e-36	0.0973291	ExN
chr8	123275541	123248451	2	ZHX1	-0.415606	1.08321e-36	-0.114809	ExN
chr14	55559072	55701526	1	KTN1	-0.494127	1.09139e-36	-0.112546	ExN
chr1	202889135	202878957	2	RABIF	-0.317543	1.10642e-36	-0.0900877	ExN
chr14	100894770	100928615	1	MEG8	-0.631971	1.17111e-36	-0.0559598	ExN
chr20	24949230	24959928	1	CST7	-0.487611	1.1827e-36	-0.0711918	ExN
chr5	37948491	37951055	1	LINC02110	-0.506352	1.18825e-36	-0.0841095	ExN
chr3	98732651	98714330	2	ST3GAL6-AS1	-0.510833	1.18832e-36	-0.095616	ExN
chr11	124039010	124038066	2	OR10G7	-0.460494	1.23494e-36	-0.089128	ExN
chr12	42646583	42686701	1	LINC02451	-0.73837	1.25025e-36	-0.0504569	ExN
chr17	42125866	42113108	2	KAT2A	-0.514896	1.26852e-36	-0.102859	ExN
chr15	90717141	90620007	2	CRTC3-AS1	0.360109	1.2877e-36	0.117766	ExN
chr1	247078811	246945547	2	ZNF670-ZNF695	0.389829	1.298e-36	0.0821952	ExN
chr1	161089599	161070995	2	NECTIN4	-0.994446	1.3431e-36	-0.060338	ExN
chr1	10449719	10451902	1	CORT	0.725034	1.37877e-36	0.147684	ExN
chr12	131165011	131212931	1	LINC01257	0.280629	1.41967e-36	0.074601	ExN
chr3	141228726	141294906	1	PXYLP1	-0.319406	1.43398e-36	-0.120727	ExN
chr7	142855061	142871094	1	EPHB6	-0.479599	1.43827e-36	-0.157365	ExN
chr14	95533629	95533355	2	SCARNA13	0.327271	1.45049e-36	0.260255	ExN
chr19	18097793	18151692	1	MAST3	-0.396305	1.47423e-36	-0.17147	ExN
chr12	119176484	119174065	2	LOC105370024	-0.589787	1.48646e-36	-0.156358	ExN
chr2	65227753	65271253	1	ACTR2	-0.332911	1.49698e-36	-0.0845811	ExN
chr14	93067452	93072152	1	ITPK1-AS1	-0.36006	1.5053e-36	-0.157957	ExN
chr2	234497053	234493041	2	ARL4C	0.30349	1.52359e-36	0.22496	ExN
chr14	68979682	68987463	1	ACTN1-AS1	-0.379331	1.55291e-36	-0.118744	ExN
chr14	63852983	64226433	1	SYNE2	0.25816	1.56388e-36	0.14063	ExN
chr4	89838315	89724099	2	SNCA	-0.377187	1.57097e-36	-0.120858	ExN
chr19	1490752	1481428	2	PCSK4	0.480298	1.57356e-36	0.215809	ExN
chr6	28356271	28324737	2	ZSCAN31	-0.441438	1.59076e-36	-0.0928205	ExN
chr19	13103161	13099033	2	LYL1	0.15855	1.63104e-36	0.0597702	ExN
chr17	721717	508668	2	VPS53	0.362381	1.63918e-36	0.161886	ExN
chr17	58517905	58489529	2	MTMR4	0.382302	1.64495e-36	0.152103	ExN
chrX	47836902	48002561	1	ZNF81	-0.365433	1.67164e-36	-0.0499317	ExN
chr5	123423592	123344885	2	CEP120	-0.375641	1.67834e-36	-0.0832877	ExN
chr3	194250153	194203016	2	LINC02036	0.306133	1.68552e-36	0.0596513	ExN
chr12	92929331	92770637	2	EEA1	-0.341739	1.69646e-36	-0.101107	ExN
chr6	41286682	41275621	2	TREM1	-0.859065	1.70189e-36	-0.0760571	ExN
chr6	33009612	33004178	2	HLA-DOA	-0.785654	1.71609e-36	-0.113372	ExN
chr2	121285207	121216587	2	TFCP2L1	-0.546908	1.71823e-36	-0.0909068	ExN
chr1	111755509	111745299	2	LOC101928718	-0.483785	1.83175e-36	-0.12087	ExN
chr1	110675033	110672465	2	KCNA3	-0.419563	1.84103e-36	-0.235194	ExN
chr13	94187991	94154193	2	GPC6-AS1	-0.468795	1.84231e-36	-0.0752004	ExN
chr3	46208396	46201709	2	CCR1	-0.1664	1.86762e-36	-0.0336136	ExN
chr7	135510127	135361795	2	CNOT4	0.327985	1.86835e-36	0.128655	ExN
chr14	105315589	105209286	2	BRF1	0.257895	1.92384e-36	0.157207	ExN
chr4	1208962	1172049	2	LOC100130872	-0.459674	1.94014e-36	-0.0803044	ExN
chr1	26279176	26281522	1	SH3BGRL3	-0.560747	1.97295e-36	-0.154391	ExN
chr18	27595164	27336379	2	LOC105372038	-0.423793	2.02228e-36	-0.133556	ExN
chr10	4051726	4089013	1	LOC101927964	0.370229	2.03536e-36	0.0900713	ExN
chr9	137251261	137253483	1	STPG3	0.892489	2.03642e-36	0.134625	ExN
chr9	137205670	137217009	1	NDOR1	0.433704	2.09128e-36	0.167314	ExN
chr2	176092891	176095938	1	HOXD13	0.870046	2.09813e-36	0.0860993	ExN
chr10	100987367	100994401	1	TWNK	0.584152	2.23909e-36	0.138441	ExN
chr7	150716557	150724284	1	GIMAP1	-1.36257	2.24429e-36	-0.0517467	ExN
chr11	65576038	65592650	1	EHBP1L1	0.315363	2.30121e-36	0.168074	ExN
chr5	77210449	77429807	1	PDE8B	-0.406044	2.32774e-36	-0.171254	ExN
chr4	25861830	25929874	1	SMIM20	-0.270107	2.35763e-36	-0.108679	ExN
chr12	88033846	88050160	1	C12orf29	-0.639928	2.55614e-36	-0.0720107	ExN
chr16	71698701	71698567	2	SNORA70D	-0.433711	2.58592e-36	-0.0808615	ExN
chr12	30926428	30996599	1	TSPAN11	-0.506471	2.61027e-36	-0.142046	ExN
chr3	42410600	42397078	2	LYZL4	-0.41027	2.61704e-36	-0.0900799	ExN
chr17	64500839	64500773	2	MIR3064	0.395155	2.6338e-36	0.277551	ExN
chr16	88866660	88863333	2	PABPN1L	0.978471	2.66436e-36	0.111036	ExN
chr7	57450177	57473546	1	ZNF716	-0.795832	2.68212e-36	-0.0372452	ExN
chr12	69738681	69823204	1	RAB3IP	-0.539213	2.7312e-36	-0.0804306	ExN
chr6	134950122	134917390	2	ALDH8A1	-0.48528	2.74045e-36	-0.0705696	ExN
chr1	24556024	24538802	2	LOC100506985	-1.2293	2.77558e-36	-0.0663204	ExN
chr4	151325632	151120279	2	SH3D19	-0.421347	2.79276e-36	-0.128596	ExN
chr12	132986365	133027103	1	ZNF26	0.499239	2.81507e-36	0.0793072	ExN
chr7	151174745	151148589	2	GBX1	0.407182	2.86425e-36	0.111702	ExN
chr15	79897379	79844976	2	MTHFS	-0.454031	2.9815e-36	-0.0751407	ExN
chr22	48780295	48780353	1	MIR4535	0.446677	3.04576e-36	0.223942	ExN
chr1	228735077	228746669	1	RHOU	0.266777	3.08608e-36	0.0926708	ExN
chr13	75549773	75859870	1	LMO7	0.238276	3.19727e-36	0.138154	ExN
chr3	10248023	10285796	1	TATDN2	-0.45871	3.23859e-36	-0.0785765	ExN
chr1	2425980	2505530	1	PLCH2	0.288774	3.24318e-36	0.158489	ExN
chr17	32444261	32483318	1	PSMD11	0.32901	3.31641e-36	0.099064	ExN
chr16	70439237	70375978	2	ST3GAL2	0.303486	3.32186e-36	0.155207	ExN
chr3	69080408	69054730	2	UBA3	-0.44957	3.35063e-36	-0.0915565	ExN
chr2	11466177	11444375	2	E2F6	-0.358668	3.3691e-36	-0.0738348	ExN
chr3	184361651	184346185	2	CLCN2	-0.37429	3.37047e-36	-0.124556	ExN
chr5	15607348	15602189	2	CTD-2350J17.1	-0.596149	3.59112e-36	-0.0957354	ExN
chr16	89201664	89195761	2	SLC22A31	0.761509	3.64128e-36	0.0806067	ExN
chr2	182716041	182794464	1	DNAJC10	-0.43071	3.66333e-36	-0.0943924	ExN
chr22	20086042	20086150	1	MIR1306	0.486749	3.70938e-36	0.245439	ExN
chr8	127219088	127207866	2	CCAT1	-0.479092	3.77352e-36	-0.0447465	ExN
chr14	20413429	20365667	2	TEP1	-0.580314	3.78249e-36	-0.0685133	ExN
chr2	161424332	161985282	1	SLC4A10	0.180141	3.83291e-36	0.138727	ExN
chr1	1308567	1311677	1	PUSL1	0.36181	3.86237e-36	0.29719	ExN
chr6	88963721	88610272	2	RNGTT	-0.272091	3.87866e-36	-0.146094	ExN
chr9	120580170	120388869	2	CDK5RAP2	-0.363534	3.98078e-36	-0.143963	ExN
chr1	202710417	202590596	2	SYT2	-0.385081	4.03921e-36	-0.104993	ExN
chr19	55117559	55090913	2	PPP1R12C	0.394647	4.07633e-36	0.110411	ExN
chr18	39676721	39676779	1	MIR5583-1	-0.722404	4.07652e-36	-0.127542	ExN
chr15	69298947	69407780	1	PAQR5	-0.563962	4.08682e-36	-0.0981673	ExN
chr11	22830299	22813799	2	SVIP	-0.496884	4.18351e-36	-0.0863409	ExN
chr8	23457695	23385783	2	ENTPD4	-0.395926	4.29169e-36	-0.107366	ExN
chr5	132747445	132754403	1	CCNI2	-0.833669	4.35913e-36	-0.0833541	ExN
chr6	83859643	83967424	1	CYB5R4	-0.374514	4.38724e-36	-0.0786767	ExN
chr3	66501263	66378797	2	LRIG1	-0.317509	4.68765e-36	-0.139891	ExN
chr1	201509456	201483530	2	CSRP1	-0.459006	4.69243e-36	-0.137933	ExN
chr4	9781680	9784009	1	DRD5	-0.516229	4.78028e-36	-0.112775	ExN
chr12	51391317	51515763	1	SLC4A8	-0.322112	4.80022e-36	-0.111957	ExN
chr10	49539026	49455368	2	ERCC6	-0.422915	4.81104e-36	-0.0890979	ExN
chr17	78004168	78108835	1	TNRC6C	0.264373	4.93985e-36	0.121546	ExN
chr19	639895	644371	1	FGF22	0.482848	5.01028e-36	0.195962	ExN
chr20	38805705	38923024	1	PPP1R16B	-0.417743	5.01361e-36	-0.159886	ExN
chr17	40966892	40958417	2	KRT39	0.73172	5.08294e-36	0.0473667	ExN
chr8	37940129	37934281	2	GOT1L1	-0.871169	5.24073e-36	-0.0665311	ExN
chr19	9621291	9645489	1	ZNF561-AS1	0.589322	5.26224e-36	0.0862597	ExN
chr12	95858928	95903828	1	SNRPF	0.407119	5.26461e-36	0.077019	ExN
chr3	42653684	42665854	1	ZBTB47	-0.494566	5.30629e-36	-0.141761	ExN
chr17	74861504	74842023	2	GRIN2C	0.547989	5.42814e-36	0.121387	ExN
chr6	26103876	26104310	1	HIST1H4C	0.624917	5.48327e-36	0.18939	ExN
chr5	126595418	126541841	2	ALDH7A1	-0.334576	5.51525e-36	-0.0759162	ExN
chr9	35756613	35752990	2	MSMP	-0.58056	5.59019e-36	-0.151718	ExN
chr12	89524806	89519408	2	GALNT4	-0.588066	5.60498e-36	-0.121354	ExN
chr10	96304396	96338564	1	DNTT	-0.498707	5.66051e-36	-0.0460382	ExN
chr20	34698790	34560542	2	PIGU	0.298668	5.66975e-36	0.110301	ExN
chr8	141308305	141207166	2	SLC45A4	-0.329001	5.83735e-36	-0.115436	ExN
chr6	162727132	163315492	1	PACRG	-0.290399	5.95138e-36	-0.224164	ExN
chr21	46635167	46665124	1	PRMT2	0.412987	5.96946e-36	0.135431	ExN
chr6	133240598	133532120	1	EYA4	-0.504219	6.07966e-36	-0.1297	ExN
chr11	124739846	124747210	1	NRGN	-0.65271	6.14426e-36	-0.191138	ExN
chr1	247172016	247121975	2	ZNF124	0.568498	6.25001e-36	0.0725325	ExN
chr7	129434433	129488399	1	STRIP2	-0.458705	6.29752e-36	-0.0722013	ExN
chr2	165957570	166301784	1	SCN1A-AS1	-0.319516	6.3272e-36	-0.137818	ExN
chr18	80147924	80178432	1	PARD6G-AS1	0.481348	6.57967e-36	0.0976268	ExN
chr5	136365537	136213320	2	TRPC7	0.310668	6.62696e-36	0.0579102	ExN
chr4	169612633	169723673	1	CLCN3	-0.336994	6.75675e-36	-0.105909	ExN
chr16	47887130	47849314	2	LINC02192	0.206557	6.85481e-36	0.0524767	ExN
chr12	15348598	15107783	2	RERG	0.220417	6.86613e-36	0.0977996	ExN
chr8	73295789	73290267	2	RPL7	-0.554678	6.89631e-36	-0.158972	ExN
chr11	134274245	134319564	1	GLB1L3	-0.543323	7.20086e-36	-0.0752709	ExN
chr22	38982347	38992804	1	APOBEC3B	-1.15346	7.21089e-36	-0.0459081	ExN
chr9	127794597	127814327	1	FPGS	0.479075	7.21507e-36	0.132214	ExN
chr5	16465792	16451519	2	ZNF622	-0.500734	7.27276e-36	-0.0838657	ExN
chr8	90001405	90052092	1	DECR1	-0.538706	7.33447e-36	-0.0650715	ExN
chr6	159000187	158972871	2	RSPH3	0.347096	7.47032e-36	0.0964382	ExN
chr10	25934267	26212527	1	MYO3A	-0.551001	7.47376e-36	-0.10553	ExN
chrX	153494939	153509554	1	BGN	-0.655181	7.60147e-36	-0.0787922	ExN
chr12	112418838	112405190	2	RPL6	0.306213	7.63053e-36	0.138178	ExN
chr1	239386565	239915452	1	CHRM3	-0.33635	7.66051e-36	-0.300584	ExN
chr19	57947675	57940833	2	ZNF256	0.644683	8.14338e-36	0.0961417	ExN
chr21	14583402	14485228	2	SAMSN1	-0.833771	8.46583e-36	-0.141578	ExN
chr13	94479682	94436808	2	DCT	-0.43328	8.51454e-36	-0.0751629	ExN
chr2	157257598	157314211	1	GALNT5	0.183121	8.78314e-36	0.0278334	ExN
chr8	144108124	144098633	2	SHARPIN	0.391233	8.80205e-36	0.183357	ExN
chr10	49524227	49515105	2	PGBD3	-0.488169	9.01273e-36	-0.0929638	ExN
chr10	35605410	35608935	1	GJD4	-0.743242	9.098e-36	-0.109319	ExN
chr19	35495558	35487324	2	KRTDAP	-0.472686	9.34518e-36	-0.0465859	ExN
chr1	1331314	1335306	1	TAS1R3	0.658727	9.55339e-36	0.154181	ExN
chr11	60729304	60744212	1	MS4A18	-0.868793	9.76795e-36	-0.0506741	ExN
chr19	571277	583493	1	BSG	0.434522	9.80663e-36	0.15007	ExN
chr14	21034785	21032820	2	RNASE13	-1.18831	9.86618e-36	-0.101276	ExN
chr12	107774385	107776644	1	ASCL4	-0.768239	9.93469e-36	-0.13722	ExN
chr7	123624582	123536997	2	NDUFA5	-0.484689	9.94267e-36	-0.0710349	ExN
chr14	101561351	101563452	1	DIO3	0.39479	1.0161e-35	0.113976	ExN
chr7	43112599	43566001	1	HECW1	-0.295069	1.03415e-35	-0.267831	ExN
chr18	2847030	2915993	1	EMILIN2	-0.578953	1.06675e-35	-0.0693085	ExN
chr9	126614443	126701032	1	LMX1B	0.279001	1.09117e-35	0.102765	ExN
chr19	41500644	41454169	2	PCAT19	-0.72872	1.09536e-35	-0.0459954	ExN
chr12	123364843	123364764	2	MIR8072	0.403511	1.11064e-35	0.243965	ExN
chr7	99828013	99866102	1	CYP3A43	-0.762992	1.14597e-35	-0.0358478	ExN
chr17	59197566	59215247	1	SMG8	0.431028	1.14609e-35	0.0522975	ExN
chr19	52095755	52064466	2	ZNF841	0.562282	1.1523e-35	0.0666933	ExN
chr1	22563564	22603594	1	EPHA8	0.463295	1.16739e-35	0.0817831	ExN
chr17	41966741	41977731	1	CNP	-0.513225	1.18446e-35	-0.115614	ExN
chr4	173530458	173541931	1	HAND2-AS1	0.55843	1.19986e-35	0.108557	ExN
chr11	5645789	5248274	2	HBG2	-0.445344	1.22817e-35	-0.136351	ExN
chr4	54064690	54009789	2	CHIC2	-0.406446	1.26242e-35	-0.0812911	ExN
chr5	88904257	88717117	2	MEF2C	0.184552	1.30104e-35	0.217668	ExN
chr16	1734985	1735066	1	MIR3177	0.513127	1.31971e-35	0.145042	ExN
chr4	73508803	73534128	1	LINC02499	-0.848871	1.34688e-35	-0.0450451	ExN
chr11	46700615	46677080	2	ARHGAP1	-0.416166	1.35657e-35	-0.0904796	ExN
chr8	80030289	79918717	2	MRPS28	-0.370794	1.40353e-35	-0.10323	ExN
chr12	66188879	66254622	1	IRAK3	-0.686173	1.41e-35	-0.109435	ExN
chr1	99005032	98890245	2	PLPPR5	0.258115	1.4196e-35	0.0974855	ExN
chrX	154137103	154021573	2	MECP2	0.408899	1.42735e-35	0.101501	ExN
chr7	141907813	142106747	1	MGAM	-0.510902	1.44894e-35	-0.092689	ExN
chr9	133586197	133578415	2	FAM163B	0.531183	1.50322e-35	0.234275	ExN
chr11	10809110	10797050	2	EIF4G2	0.395576	1.53095e-35	0.152425	ExN
chr19	44025342	44033112	1	ZNF222	0.825398	1.53168e-35	0.0700194	ExN
chr6	10419659	10393186	2	TFAP2A	0.446668	1.53245e-35	0.115887	ExN
chr1	159945604	159927039	2	IGSF9	0.618978	1.5331e-35	0.0887252	ExN
chr9	131531268	131523801	2	UCK1	0.331922	1.55108e-35	0.127806	ExN
chr5	13944543	13690331	2	DNAH5	0.193814	1.55371e-35	0.0816224	ExN
chr3	50279027	50288114	1	LSMEM2	0.724563	1.57611e-35	0.0995931	ExN
chr6	28349914	28369177	1	ZKSCAN3	-0.625682	1.58738e-35	-0.0806599	ExN
chr19	1000419	1009732	1	GRIN3B	0.62758	1.60369e-35	0.110717	ExN
chr3	187670399	187668906	2	SST	-0.60188	1.62959e-35	-0.132103	ExN
chr3	120596309	120602500	1	NDUFB4	-0.305537	1.65639e-35	-0.104907	ExN
chr3	10708031	10324023	2	ATP2B2	-0.286255	1.65729e-35	-0.313512	ExN
chr19	8444767	8489114	1	HNRNPM	0.344762	1.66954e-35	0.088445	ExN
chr5	177409576	177402140	2	F12	0.366104	1.67403e-35	0.142455	ExN
chr20	36306336	36528637	1	DLGAP4	0.230118	1.68112e-35	0.228002	ExN
chr3	52840262	52829878	2	MUSTN1	-0.742243	1.72799e-35	-0.0830701	ExN
chr2	24971442	25039694	1	DNAJC27-AS1	0.344309	1.75528e-35	0.129839	ExN
chr2	172736206	172677148	2	RAPGEF4-AS1	-0.606292	1.84518e-35	-0.119026	ExN
chrX	70177483	70205545	1	DGAT2L6	-0.808378	1.85701e-35	-0.0397247	ExN
chr9	21482313	21480839	2	IFNE	-1.00184	1.91914e-35	-0.0659004	ExN
chr5	170105897	170109725	1	FOXI1	-0.532662	1.9336e-35	-0.131903	ExN
chr8	90606065	90592804	2	LINC01030	-0.690974	1.94535e-35	-0.0560051	ExN
chr16	53703963	54121941	1	FTO	0.248643	1.96711e-35	0.144704	ExN
chr3	63864557	64003462	1	ATXN7	-0.310796	1.99572e-35	-0.112991	ExN
chr6	71450834	71458874	1	LINC01626	-0.391994	2.00548e-35	-0.0636196	ExN
chr10	27744786	27767794	1	MKX-AS1	-0.669599	2.01325e-35	-0.0841711	ExN
chr15	31065141	31065032	2	MIR211	0.591184	2.07671e-35	0.161376	ExN
chr9	6645650	6532464	2	GLDC	-0.342144	2.08735e-35	-0.128437	ExN
chr8	139703056	139600838	2	KCNK9	0.288869	2.15146e-35	0.113173	ExN
chr4	141332618	141319450	2	LINC02432	-0.522748	2.1563e-35	-0.0660588	ExN
chr3	150050788	149964904	2	PFN2	-0.391868	2.16504e-35	-0.0966961	ExN
chr10	114821744	114899832	1	FAM160B1	-0.492248	2.2699e-35	-0.0983279	ExN
chr1	153259700	153262122	1	LOR	-0.564322	2.31319e-35	-0.125853	ExN
chr9	35958154	35957108	2	OR2S2	-0.518291	2.36103e-35	-0.143743	ExN
chr17	42844600	42850707	1	AOC2	0.602811	2.37164e-35	0.115889	ExN
chr1	33860475	33864791	1	HMGB4	0.957711	2.38862e-35	0.0528901	ExN
chr3	42905731	42917641	1	ZNF662	0.574571	2.41502e-35	0.0739233	ExN
chr17	37489831	37513501	1	DUSP14	0.501181	2.53706e-35	0.143337	ExN
chrX	136880764	136848004	2	RBMX	0.463538	2.57344e-35	0.0719346	ExN
chr9	136439822	136428619	2	INPP5E	0.5547	2.58385e-35	0.116581	ExN
chr17	28041737	28196381	1	NLK	-0.269236	2.58918e-35	-0.121685	ExN
chr18	67516546	67899619	1	LOC643542	0.22944	2.6016e-35	0.118437	ExN
chr11	19575310	19575372	1	MIR4486	0.294253	2.60345e-35	0.250109	ExN
chr2	54723665	54972018	1	EML6	-0.27076	2.68488e-35	-0.146779	ExN
chr17	66302636	66810743	1	PRKCA	-0.201365	2.79728e-35	-0.263583	ExN
chr6	31879046	31863192	2	SLC44A4	0.438899	2.79728e-35	0.12614	ExN
chr13	77919689	78617328	1	RNF219-AS1	-0.371879	2.79756e-35	-0.212709	ExN
chr1	92167052	92184723	1	KIAA1107	-0.500694	2.89587e-35	-0.0816181	ExN
chr2	151828492	151789078	2	ARL5A	-0.460214	2.91771e-35	-0.0877666	ExN
chr5	149430286	149432834	1	MIR145	0.164353	2.96974e-35	0.0503888	ExN
chr6	32130291	32128707	2	FKBPL	0.457786	2.97091e-35	0.253767	ExN
chr22	49960513	49964080	1	PIM3	0.345151	3.02318e-35	0.244198	ExN
chr1	32741885	32774970	1	KIAA1522	0.395938	3.02867e-35	0.12371	ExN
chr19	7294034	7112255	2	INSR	0.255435	3.11938e-35	0.140612	ExN
chr20	32762385	32809356	1	DNMT3B	0.487763	3.12798e-35	0.0978429	ExN
chr4	143912331	143982454	1	LOC101927636	-0.767127	3.18744e-35	-0.0442117	ExN
chr11	99020953	100358885	1	CNTN5	-0.341658	3.22195e-35	-0.398913	ExN
chr16	89720986	89707134	2	VPS9D1	-0.461791	3.3357e-35	-0.152944	ExN
chr13	51584455	51767707	1	WDFY2	-0.283086	3.42255e-35	-0.125016	ExN
chr9	111328520	111327483	2	OR2K2	-0.536172	3.53592e-35	-0.0658739	ExN
chr2	197435091	197389784	2	SF3B1	0.234931	3.63508e-35	0.0631061	ExN
chr10	133568291	133553901	2	SYCE1	-0.859526	3.67106e-35	-0.0343548	ExN
chr9	17579082	17797129	1	SH3GL2	0.155679	3.70522e-35	0.0931408	ExN
chr11	65383701	65375192	2	SLC25A45	-0.544536	3.71376e-35	-0.145266	ExN
chr12	114408191	114412831	1	TBX5-AS1	0.640105	3.89091e-35	0.10449	ExN
chr5	95698711	95652181	2	SPATA9	-0.62311	4.01955e-35	-0.0482241	ExN
chr16	69132584	69118010	2	CHTF8	0.53589	4.11667e-35	0.096632	ExN
chr15	78565520	78595269	1	CHRNA5	0.766073	4.11831e-35	0.0508874	ExN
chr19	5903787	5865826	2	FUT5	0.357977	4.19354e-35	0.130909	ExN
chr19	38930548	38933162	1	MRPS12	0.463944	4.45678e-35	0.188776	ExN
chr21	44921051	44929678	1	ITGB2-AS1	-1.13286	4.47181e-35	-0.138862	ExN
chr2	68261230	68122936	2	WDR92	-0.288551	4.51624e-35	-0.112874	ExN
chr2	68467258	68459419	2	FBXO48	-0.390771	5.0119e-35	-0.100225	ExN
chr15	39934146	40035591	1	EIF2AK4	-0.430615	5.20664e-35	-0.0956633	ExN
chr13	51452370	51549875	1	INTS6-AS1	-0.39666	5.21131e-35	-0.115345	ExN
chr13	31199936	31332276	1	B3GLCT	-0.404022	5.26767e-35	-0.113512	ExN
chr13	30108875	30103178	2	LINC00365	-0.331585	5.26959e-35	-0.13689	ExN
chr6	31180731	31164337	2	POU5F1	-0.812438	5.33018e-35	-0.0574125	ExN
chr19	4007646	4039386	1	PIAS4	0.343547	5.42852e-35	0.13805	ExN
chrX	23907801	23939507	1	CXorf58	0.392453	5.45126e-35	0.0509059	ExN
chr8	90221488	90569318	1	LINC00534	-0.415211	5.53581e-35	-0.151437	ExN
chr6	28528215	28503296	2	GPX6	-0.595246	5.76459e-35	-0.0332096	ExN
chr3	132285410	131533555	2	CPNE4	-0.341792	5.80059e-35	-0.244794	ExN
chr13	93836144	93818424	2	GPC6-AS2	-0.504231	5.83737e-35	-0.0521248	ExN
chr5	693395	659862	2	TPPP	-0.439705	5.95329e-35	-0.134964	ExN
chr1	203175813	203167811	2	MYBPH	-0.688071	6.03276e-35	-0.0814305	ExN
chr1	192948257	192937300	2	LINC01032	-0.627386	6.04241e-35	-0.0836273	ExN
chr21	42403447	42447681	1	UBASH3A	-0.533766	6.13708e-35	-0.0539091	ExN
chr19	13906201	13930879	1	CC2D1A	0.588852	6.154e-35	0.0939916	ExN
chr1	152776372	152776728	1	LCE1F	-0.995617	6.24994e-35	-0.0833544	ExN
chr22	27920612	27920525	2	MIR3199-1	0.534451	6.30391e-35	0.112247	ExN
chr12	116148654	116148560	2	MIR620	0.43066	6.33033e-35	0.144725	ExN
chr11	107457844	107326345	2	CWF19L2	0.32542	6.34996e-35	0.0695808	ExN
chr13	74419173	74435159	1	LINC00381	-0.39965	6.50264e-35	-0.034513	ExN
chr14	31457441	31291791	2	HEATR5A	-0.336807	6.69368e-35	-0.109641	ExN
chr1	150808323	150796208	2	CTSK	-0.609197	6.73065e-35	-0.0527799	ExN
chr1	1471769	1497848	1	ATAD3B	0.510519	6.7787e-35	0.0858441	ExN
chr12	110704950	110627841	2	HVCN1	-0.627637	6.81564e-35	-0.11417	ExN
chr19	57935393	57921884	2	ZNF418	0.673617	6.97751e-35	0.0689271	ExN
chr5	172006873	171861549	2	FBXW11	0.316477	6.98842e-35	0.117608	ExN
chr9	4490444	4587469	1	SLC1A1	-0.483012	7.26809e-35	-0.12869	ExN
chr15	43221283	43179793	2	EPB42	-0.526247	7.35063e-35	-0.0654954	ExN
chr1	17011928	16985958	2	ATP13A2	0.509358	7.39153e-35	0.110121	ExN
chr1	51519328	51354263	2	EPS15	-0.311619	7.48099e-35	-0.0796244	ExN
chr12	47753916	47782753	1	SLC48A1	-0.405536	7.64927e-35	-0.111042	ExN
chr8	119832863	119730775	2	TAF2	-0.449809	7.99623e-35	-0.0783123	ExN
chr4	40191053	40246967	1	RHOH	-0.760041	8.01096e-35	-0.103753	ExN
chr1	158563604	158562651	2	OR6P1	0.906081	8.18779e-35	0.0713	ExN
chr5	132257671	132273454	1	PDLIM4	-0.564256	8.41553e-35	-0.0791784	ExN
chr13	45701184	45680184	2	LINC01055	0.482518	8.45902e-35	0.0471834	ExN
chr4	68245720	68226653	2	TMPRSS11B	-0.619019	8.48922e-35	-0.0675621	ExN
chr7	74199652	74229834	1	LAT2	-0.796922	8.51031e-35	-0.140662	ExN
chr7	90154375	90164829	1	STEAP1	-1.08455	8.5504e-35	-0.045092	ExN
chr5	179678628	179730925	1	CANX	0.329596	8.56587e-35	0.129346	ExN
chr18	58671386	58754477	1	MALT1	-0.435144	8.59496e-35	-0.0918419	ExN
chrX	134915267	134887626	2	MOSPD1	-0.546025	8.89855e-35	-0.051625	ExN
chr5	35938779	35904295	2	CAPSL	-0.732972	8.92847e-35	-0.0657889	ExN
chr9	35858738	35865518	1	LINC00950	-0.456388	8.97501e-35	-0.0878665	ExN
chr3	37861780	37749219	2	ITGA9-AS1	-0.304303	8.993e-35	-0.11154	ExN
chr7	142962681	142941114	2	KEL	-0.447427	9.08937e-35	-0.0453662	ExN
chr1	151841877	151850385	1	C2CD4D-AS1	-0.64076	9.22085e-35	-0.0715497	ExN
chr20	31473013	31465506	2	DEFB124	-0.798201	9.22635e-35	-0.0249757	ExN
chrX	119468400	119471319	1	SLC25A5	-0.661099	9.27538e-35	-0.113849	ExN
chr11	46719180	46739506	1	F2	-0.542175	9.32886e-35	-0.0544695	ExN
chr9	69306977	69296682	2	BANCR	-0.861115	9.41696e-35	-0.0588266	ExN
chr17	3127581	3126584	2	OR1G1	-0.880414	9.43744e-35	-0.0792583	ExN
chr15	44663678	44562696	2	SPG11	-0.353534	9.58533e-35	-0.0745986	ExN
chr6	33272010	33276510	1	RPS18	0.505206	9.59737e-35	0.172107	ExN
chrX	153972327	153983195	1	TMEM187	0.399061	9.64612e-35	0.191954	ExN
chr1	153627926	153632039	1	S100A1	-0.874885	9.9911e-35	-0.084096	ExN
chr16	30558498	30534227	2	ZNF764	0.369273	1.0056e-34	0.120537	ExN
chr8	102412841	102253012	2	UBR5	0.266242	1.00905e-34	0.118263	ExN
chr15	90234047	90229975	2	CIB1	-0.434313	1.06927e-34	-0.129702	ExN
chr7	116953899	117098806	1	ST7-OT4	-0.362763	1.08591e-34	-0.117042	ExN
chr12	49967194	49977139	1	AQP6	-0.666146	1.11552e-34	-0.140569	ExN
chr14	90642638	90648894	1	LOC101928909	-0.389648	1.12159e-34	-0.114	ExN
chr9	78236062	78279690	1	CEP78	-0.361489	1.15598e-34	-0.0607854	ExN
chr11	8268716	8224304	2	LMO1	-0.273964	1.19641e-34	-0.0861953	ExN
chr7	116953238	117230103	1	ST7	-0.316751	1.19965e-34	-0.180323	ExN
chr15	40039311	40067290	1	SRP14-AS1	-0.504995	1.24029e-34	-0.0886855	ExN
chr7	44541315	44512535	2	NPC1L1	0.518884	1.24482e-34	0.0579057	ExN
chr17	16282014	16282088	1	MIR1288	-0.69716	1.25097e-34	-0.14741	ExN
chr1	154220628	154206706	2	C1orf43	0.425101	1.25145e-34	0.115745	ExN
chr6	6169435	6169304	2	MIR7853	-0.640387	1.26091e-34	-0.102708	ExN
chr19	18557762	18569387	1	KXD1	0.635781	1.28713e-34	0.119024	ExN
chr15	25041918	25278409	1	SNORD109B	-0.416369	1.28811e-34	-0.208222	ExN
chr2	61018259	60940222	2	PUS10	-0.476172	1.28987e-34	-0.0786703	ExN
chr7	87345681	87399795	1	CROT	-0.520965	1.29642e-34	-0.0695789	ExN
chr12	130953907	131141469	1	ADGRD1	0.265277	1.32393e-34	0.126649	ExN
chr5	140801028	141012344	1	PCDHA3	0.311809	1.38069e-34	0.120219	ExN
chr7	27200106	27194364	2	HOXA13	0.502912	1.38528e-34	0.100066	ExN
chr8	141254565	141256817	1	LOC105375787	-0.310717	1.38604e-34	-0.10704	ExN
chr12	52652164	52644558	2	KRT2	-0.855219	1.40087e-34	-0.0647642	ExN
chr16	54270746	54245618	2	LINC02169	0.349127	1.4169e-34	0.0352804	ExN
chr3	114199407	114128652	2	DRD3	-0.512175	1.42055e-34	-0.0625909	ExN
chr1	28887091	29120046	1	EPB41	0.274645	1.42933e-34	0.103506	ExN
chr1	6466195	6461151	2	TNFRSF25	0.533881	1.44198e-34	0.146813	ExN
chr20	45101112	45092310	2	KCNS1	-0.47308	1.4446e-34	-0.110409	ExN
chr6	109095110	109163932	1	CEP57L1	-0.349376	1.48313e-34	-0.0856407	ExN
chr22	30299482	30285117	2	CASTOR1	-0.519954	1.50707e-34	-0.144402	ExN
chr10	649948	669581	1	PRR26	0.274017	1.51359e-34	0.0679771	ExN
chr11	72793599	72685069	2	ARAP1	-0.217259	1.61101e-34	-0.158287	ExN
chr14	20510453	20511169	1	RNASE10	-0.959914	1.61782e-34	-0.104931	ExN
chr10	103918205	103882542	2	STN1	0.273899	1.65225e-34	0.099749	ExN
chr2	70248660	70209444	2	TIA1	0.402453	1.70093e-34	0.0834922	ExN
chr4	176269222	176213673	2	ASB5	-0.484882	1.70096e-34	-0.0632948	ExN
chr6	132115263	132115192	2	MIR548AJ1	-0.620074	1.70927e-34	-0.121355	ExN
chr22	33058372	32512552	2	SYN3	0.19006	1.73328e-34	0.180506	ExN
chr20	45629526	45631196	1	WFDC10A	-1.12614	1.73666e-34	-0.058585	ExN
chr3	183884933	183829385	2	PARL	-0.406286	1.74741e-34	-0.0619613	ExN
chr3	43691594	43365848	2	ANO10	-0.263468	1.75487e-34	-0.138089	ExN
chr6	7910814	7881517	2	TXNDC5	-0.584365	1.75933e-34	-0.0677386	ExN
chr12	116550742	116576448	1	MAP1LC3B2	0.23005	1.80534e-34	0.0637519	ExN
chr11	72103387	72085895	2	LAMTOR1	0.384273	1.84173e-34	0.0987663	ExN
chr3	20012330	19979961	2	PP2D1	-0.694169	1.86129e-34	-0.0552271	ExN
chr20	51802520	51782331	2	SALL4	0.596461	1.96871e-34	0.0489796	ExN
chr11	124569997	124571142	1	OR8A1	-0.507935	1.99898e-34	-0.060004	ExN
chr14	51651744	51649516	2	FRMD6-AS1	-0.522229	1.99898e-34	-0.228394	ExN
chr13	32031639	32025314	2	FRY-AS1	-0.462494	2.01907e-34	-0.109019	ExN
chr12	11501041	11391540	2	PRB2	-0.555938	2.02759e-34	-0.0872113	ExN
chr22	38957522	38992778	1	APOBEC3A_B	-0.797278	2.02766e-34	-0.0522497	ExN
chr5	150166795	150184558	1	CDX1	-0.462656	2.0429e-34	-0.0657721	ExN
chr9	128245047	128244936	2	MIR3154	-0.482142	2.06707e-34	-0.170155	ExN
chr10	16522005	16513743	2	C1QL3	0.390083	2.11798e-34	0.0789015	ExN
chr15	86317173	86295649	2	AGBL1-AS1	0.180213	2.1517e-34	0.0206841	ExN
chr3	182507124	182498264	2	LINC01995	-0.838146	2.155e-34	-0.0944689	ExN
chr19	57769655	57819939	1	ZNF586	0.349168	2.17036e-34	0.103842	ExN
chr8	56445807	56552067	1	LOC101929415	0.344203	2.18308e-34	0.0571812	ExN
chr5	9546200	9550609	1	SNHG18	-0.905689	2.23842e-34	-0.146033	ExN
chr1	92298987	92246402	2	GLMN	-0.514266	2.24064e-34	-0.0718249	ExN
chr19	38912158	38908980	2	CCER2	1.03408	2.31913e-34	0.108058	ExN
chr20	63659300	63698684	1	RTEL1-TNFRSF6B	0.370513	2.34248e-34	0.145311	ExN
chr10	8053484	8050450	2	GATA3-AS1	0.754099	2.35473e-34	0.187487	ExN
chr2	96536743	96552638	1	ARID5A	-0.439244	2.38229e-34	-0.157507	ExN
chr7	2242222	2251146	1	NUDT1	-0.750779	2.38995e-34	-0.132288	ExN
chr14	74084493	74056850	2	ALDH6A1	0.388838	2.47944e-34	0.107652	ExN
chr19	44942238	44949565	1	APOC4-APOC2	-1.20785	2.48447e-34	-0.105177	ExN
chr14	22883165	22887686	1	REM2	0.703394	2.54486e-34	0.128014	ExN
chr1	175743770	175315194	2	TNR	-0.291538	2.5806e-34	-0.298277	ExN
chr11	6234765	6244429	1	CNGA4	-0.330123	2.61192e-34	-0.106457	ExN
chr10	49396016	49364181	2	DRGX	-0.438078	2.63696e-34	-0.065552	ExN
chr17	39980797	39997960	1	PSMD3	0.443162	2.64435e-34	0.127855	ExN
chr17	29078857	29073521	2	TIAF1	0.370598	2.70586e-34	0.231407	ExN
chr2	238060889	238099413	1	SCLY	0.407919	2.72787e-34	0.100623	ExN
chr20	41340920	41360582	1	LPIN3	-0.624003	2.78484e-34	-0.0733736	ExN
chr11	133901601	133896438	2	MIR4697HG	-0.611552	2.79541e-34	-0.0894047	ExN
chr16	425619	523011	1	RAB11FIP3	0.308618	2.79541e-34	0.144286	ExN
chr1	1349350	1335276	2	DVL1	0.445746	2.86113e-34	0.145299	ExN
chr17	81400778	81400716	2	MIR4740	0.348772	2.91244e-34	0.256945	ExN
chr1	207034366	207081024	1	PFKFB2	-0.463056	2.97458e-34	-0.0905741	ExN
chr11	46700818	46705912	1	ZNF408	-0.391726	3.01376e-34	-0.10321	ExN
chr9	136363789	136359480	2	DNLZ	0.484137	3.03726e-34	0.217903	ExN
chrX	12908333	12902817	2	TLR8-AS1	-0.759734	3.04287e-34	-0.0633001	ExN
chr2	241356243	241494841	1	FARP2	0.34495	3.06707e-34	0.12213	ExN
chr13	113751089	113748511	2	LINC00552	-0.805384	3.19237e-34	-0.0925106	ExN
chr11	6926404	6984632	1	ZNF215	-0.632315	3.19649e-34	-0.0464612	ExN
chr2	66441836	66439088	2	MEIS1-AS2	-0.5534	3.30515e-34	-0.0979186	ExN
chr11	82733864	82729941	2	FAM181B	0.315073	3.33689e-34	0.150234	ExN
chr19	36111151	36113711	1	OVOL3	0.697532	3.40191e-34	0.12095	ExN
chr17	4143168	4187310	1	CYB5D2	0.352617	3.45437e-34	0.1027	ExN
chr10	93757809	93798174	1	LGI1	-0.50682	3.50168e-34	-0.108091	ExN
chr18	79069285	79378283	1	ATP9B	-0.247683	3.50362e-34	-0.14603	ExN
chr6	36948263	36964837	1	PI16	-0.61472	3.52693e-34	-0.0683357	ExN
chr4	37453941	37623495	1	C4orf19	-0.339778	3.66422e-34	-0.0863652	ExN
chr4	76011184	76112802	1	ART3	-0.470715	3.73334e-34	-0.0725624	ExN
chr17	7583647	7592789	1	MPDU1	0.386273	3.73637e-34	0.181293	ExN
chr18	21831410	21825487	2	MIR133A1HG	-0.862126	3.83276e-34	-0.0610787	ExN
chr21	44455486	44462196	1	LRRC3	0.729354	3.93093e-34	0.133061	ExN
chr10	116670264	116663696	2	C10orf82	0.646744	3.93734e-34	0.103813	ExN
chr19	6375849	6375294	2	PSPN	0.934436	4.10952e-34	0.143748	ExN
chr9	129834698	129881838	1	USP20	0.424307	4.12178e-34	0.0956306	ExN
chr6	7389496	7418037	1	RIOK1	-0.35162	4.25556e-34	-0.054933	ExN
chr5	149141483	149260542	1	ABLIM3	-0.410782	4.28048e-34	-0.109061	ExN
chr17	44221626	44205033	2	UBTF	0.316677	4.37284e-34	0.169004	ExN
chr8	102864300	102977876	1	AZIN1-AS1	-0.330257	4.37284e-34	-0.11496	ExN
chr6	90296908	89926529	2	BACH2	0.173996	4.37319e-34	0.157687	ExN
chr11	113904677	113946565	1	HTR3B	-0.513035	4.69139e-34	-0.0737126	ExN
chr5	173973779	174006140	1	C5orf47	0.417287	4.71866e-34	0.0857756	ExN
chr2	102762013	102817666	1	TMEM182	0.289297	4.76949e-34	0.0499816	ExN
chr6	157323601	157289386	2	TMEM242	-0.384783	4.88444e-34	-0.093387	ExN
chr11	62856102	62888875	1	SLC3A2	0.331543	4.99179e-34	0.112533	ExN
chr1	228646158	228610268	2	RNA5S1	0.946017	5.02959e-34	0.0597801	ExN
chr1	3625002	3630127	1	TPRG1L	0.399322	5.09826e-34	0.231568	ExN
chr22	42721298	42692121	2	A4GALT	0.318382	5.13606e-34	0.0602455	ExN
chr11	33700801	33698261	2	C11orf91	-0.470756	5.22049e-34	-0.188397	ExN
chr8	11284416	11328146	1	MTMR9	0.322947	5.27519e-34	0.080446	ExN
chr4	107283806	106921802	2	DKK2	-0.459001	5.33763e-34	-0.163237	ExN
chr2	9631014	9583972	2	YWHAQ	0.355356	5.52952e-34	0.144323	ExN
chr5	163503114	163519336	1	MAT2B	-0.381836	5.6684e-34	-0.106227	ExN
chr1	1232031	1216908	2	SDF4	0.420003	5.68083e-34	0.130971	ExN
chr1	205935128	205935768	1	SLC26A9-AS1	0.458889	5.71679e-34	0.110505	ExN
chr11	124397368	124396382	2	OR8B3	-0.569274	5.72173e-34	-0.0519354	ExN
chr1	237862175	237928321	1	LOC100130331	-0.458385	5.76877e-34	-0.060705	ExN
chrX	111511662	111522399	1	SERTM2	0.359981	5.76877e-34	0.0538366	ExN
chr10	79347469	79355337	1	PPIF	-0.34449	5.86421e-34	-0.110632	ExN
chr6	7726797	7881422	1	BMP6	-0.361227	5.8772e-34	-0.0855504	ExN
chr5	141245349	141249365	1	PCDHB15	0.816339	5.93521e-34	0.0733059	ExN
chr14	73458617	73275107	2	NUMB	0.299394	5.98043e-34	0.143128	ExN
chr10	105819197	105808775	2	LOC101927549	-0.485262	6.00062e-34	-0.0839424	ExN
chrX	47232690	47248328	1	USP11	0.372492	6.18408e-34	0.106371	ExN
chr1	149887916	149887524	2	HIST2H2AB	0.38461	6.27319e-34	0.3007	ExN
chr10	123135962	123137741	1	HMX3	0.753981	6.30713e-34	0.182168	ExN
chr4	350157	350252	1	MIR571	0.667848	6.39365e-34	0.108726	ExN
chr5	132556838	132541444	2	IL5	-0.306598	6.46703e-34	-0.049687	ExN
chrX	150980509	150990775	1	HMGB3	0.478903	6.54177e-34	0.0982287	ExN
chr17	47896150	47928957	1	SP2	0.331046	6.62323e-34	0.125965	ExN
chr9	122905341	122844556	2	RC3H2	0.360323	6.71059e-34	0.0789769	ExN
chr4	74445134	74455009	1	AREG	-0.561049	6.74593e-34	-0.0771414	ExN
chr5	41071342	40998017	2	MROH2B	-0.687677	6.74665e-34	-0.0572854	ExN
chr4	52712404	52720351	1	DANCR	0.327893	6.99006e-34	0.0992134	ExN
chr13	61199880	61199798	2	MIR3169	-0.545062	7.04269e-34	-0.15153	ExN
chr7	111091006	111125454	1	LRRN3	-0.454927	7.07326e-34	-0.0882774	ExN
chr12	6963672	6963780	1	MIR200C	-1.00453	7.12755e-34	-0.141405	ExN
chr11	33736445	33698261	2	CD59	-0.416333	7.13507e-34	-0.0998666	ExN
chr5	129094751	129114028	1	ISOC1	-0.524077	7.20695e-34	-0.0862264	ExN
chr7	100015572	100041689	1	ZKSCAN1	0.37534	7.67106e-34	0.0801255	ExN
chr1	103108496	102876467	2	COL11A1	-0.39366	7.70751e-34	-0.117798	ExN
chr1	207911402	207880972	2	CD34	-0.247764	7.8861e-34	-0.0996977	ExN
chr17	34270221	34272242	1	CCL7	0.898302	7.99066e-34	0.0662658	ExN
chr7	100583982	100601117	1	FBXO24	0.318929	8.28684e-34	0.125677	ExN
chr15	26866363	26949207	1	GABRA5	0.320087	8.56806e-34	0.080743	ExN
chr17	50834650	50842348	1	WFIKKN2	0.347263	8.57666e-34	0.109263	ExN
chr9	137204193	137191617	2	TPRN	0.403225	8.64987e-34	0.154909	ExN
chr22	50548033	50551023	1	KLHDC7B	-0.956524	8.71007e-34	-0.140624	ExN
chr6	33272047	33250272	2	VPS52	0.377182	8.89836e-34	0.134101	ExN
chr22	50582965	50568869	2	CHKB-CPT1B	0.37717	9.01792e-34	0.133061	ExN
chr9	130144219	130140610	2	GPRACR	0.603231	9.07677e-34	0.123135	ExN
chr2	189441433	189475565	1	WDR75	-0.368757	9.0828e-34	-0.0876891	ExN
chr2	85815130	85825391	1	LOC284950	-0.547317	9.16893e-34	-0.0788037	ExN
chr11	7485388	7511377	1	OLFML1	-0.770347	9.40074e-34	-0.0588656	ExN
chr14	93207094	93202894	2	GON7	-0.409983	9.62288e-34	-0.119768	ExN
chr7	122304505	122301394	2	FEZF1	0.604989	9.9697e-34	0.0954434	ExN
chr16	10944488	11182189	1	CLEC16A	0.261641	1.01627e-33	0.160388	ExN
chr4	169975902	169917761	2	LINC02275	-0.404972	1.03194e-33	-0.0672931	ExN
chr19	35280716	35285143	1	HAMP	-0.792236	1.04344e-33	-0.11209	ExN
chr11	75430629	75422394	2	KLHL35	0.434158	1.04451e-33	0.17206	ExN
chr15	81324183	81309053	2	STARD5	-0.546981	1.07661e-33	-0.0895267	ExN
chr16	1771730	1770286	2	NME3	0.46009	1.08212e-33	0.26794	ExN
chr17	64501313	64501214	2	MIR5047	0.3568	1.0912e-33	0.279359	ExN
chr2	96034916	96021946	2	GPAT2	-0.605157	1.11004e-33	-0.0221239	ExN
chr5	23443586	23528597	1	PRDM9	0.319102	1.11189e-33	0.0577078	ExN
chr1	221840666	221827666	2	LINC01655	-0.581928	1.14551e-33	-0.0936926	ExN
chr1	152719522	152720470	1	C1orf68	-0.831535	1.17293e-33	-0.0720677	ExN
chr7	99207506	99173574	2	KPNA7	-0.557535	1.19191e-33	-0.0636144	ExN
chr7	47761476	47766772	1	LINC00525	-1.05597	1.19718e-33	-0.0650972	ExN
chr1	155262430	155255979	2	SCAMP3	0.451729	1.25691e-33	0.170146	ExN
chr9	111484745	111360692	2	ECPAS	-0.374525	1.25932e-33	-0.0998879	ExN
chr7	35695571	35632659	2	HERPUD2	-0.382895	1.26457e-33	-0.0889588	ExN
chr8	144787345	144773114	2	ZNF34	0.353931	1.27639e-33	0.154735	ExN
chr5	6448623	6494909	1	UBE2QL1	-0.417893	1.28787e-33	-0.131744	ExN
chr3	143342246	143347071	1	SLC9A9-AS1	-0.352846	1.31783e-33	-0.0522259	ExN
chr22	21952837	21919420	2	PPM1F	-0.379318	1.34327e-33	-0.127871	ExN
chr10	43436841	43483179	1	ZNF487	-0.318356	1.34346e-33	-0.0927011	ExN
chr7	7969903	7949853	2	LOC100505921	-0.352448	1.34409e-33	-0.109916	ExN
chr19	531712	542092	1	CDC34	0.467183	1.3547e-33	0.157998	ExN
chr17	40061215	40019097	2	MED24	0.389142	1.36815e-33	0.129771	ExN
chr12	53500063	53479669	2	MAP3K12	0.276558	1.4641e-33	0.180176	ExN
chr17	81911464	81900965	2	PCYT2	0.557622	1.55609e-33	0.157779	ExN
chrX	83508250	83512127	1	POU3F4	0.377609	1.63161e-33	0.100693	ExN
chr10	32056431	32009010	2	KIF5B	-0.395135	1.67638e-33	-0.0989792	ExN
chr4	183444591	183448198	1	CDKN2AIP	-0.249191	1.70386e-33	-0.149017	ExN
chrX	15464246	15556529	1	BMX	-0.560271	1.74478e-33	-0.042862	ExN
chr18	45483218	45424110	2	SLC14A2-AS1	-0.495919	1.75712e-33	-0.0705228	ExN
chr11	66958376	66848233	2	PC	0.287538	1.80681e-33	0.158768	ExN
chr5	80083654	80052374	2	CTD-2201I18.1	0.3005	1.81448e-33	0.0604456	ExN
chr1	56819696	56718804	2	FYB2	0.428249	1.84472e-33	0.0683097	ExN
chr16	46689643	46698394	1	ORC6	0.425951	1.88772e-33	0.15534	ExN
chrX	54998534	54932961	2	PFKFB1	-0.628825	1.88904e-33	-0.0468585	ExN
chr7	143407813	143523449	1	EPHA1-AS1	-0.528518	1.90381e-33	-0.0702699	ExN
chr4	81215117	81087370	2	PRKG2	0.289705	1.95213e-33	0.0786846	ExN
chr4	36244509	35948221	2	ARAP2	-0.306238	1.95475e-33	-0.155813	ExN
chr5	61162070	61232040	1	SMIM15-AS1	-0.537726	2.031e-33	-0.083076	ExN
chr1	24556111	24609328	1	NCMAP	-0.71373	2.05792e-33	-0.0580138	ExN
chr3	8501707	8574673	1	LMCD1	-0.437381	2.09208e-33	-0.0890553	ExN
chr6	132513198	132445867	2	STX7	-0.408519	2.09787e-33	-0.103535	ExN
chr15	52112775	52109263	2	BCL2L10	-0.448006	2.13671e-33	-0.0815396	ExN
chr2	206783234	206783308	1	MIR3130-2	0.28808	2.13671e-33	0.100957	ExN
chr18	55479221	55479298	1	MIR4529	0.342043	2.14832e-33	0.17814	ExN
chr3	169447867	169477052	1	LOC105374205	-0.607596	2.16024e-33	-0.0476818	ExN
chr3	58607080	58634440	1	FAM3D-AS1	-0.586668	2.16998e-33	-0.0538879	ExN
chr1	201719508	201719627	1	MIR5191	-0.688961	2.18792e-33	-0.442783	ExN
chr10	4655427	4662419	1	LINC00705	0.427206	2.19982e-33	0.0695527	ExN
chr13	23433728	23328823	2	SACS	-0.338762	2.23447e-33	-0.0983657	ExN
chr16	86555235	86530176	2	MTHFSD	0.456189	2.27519e-33	0.0842617	ExN
chr13	50049202	50049108	2	MIR15A	0.742201	2.39084e-33	0.0796213	ExN
chr17	43661954	43640388	2	MEOX1	0.435987	2.40265e-33	0.114674	ExN
chr10	87818160	87751512	2	ATAD1	-0.42827	2.41244e-33	-0.0676838	ExN
chr1	87328468	87348923	1	LMO4	-0.288483	2.48018e-33	-0.119482	ExN
chr6	32178096	32168212	2	AGPAT1	0.403548	2.48815e-33	0.200628	ExN
chr1	247937191	248100922	1	OR2L13	-0.53202	2.53349e-33	-0.0602987	ExN
chr8	129683679	129351691	2	CCDC26	-0.441627	2.61862e-33	-0.152838	ExN
chr19	56393656	56407060	1	ZNF582-AS1	0.49468	2.63136e-33	0.139537	ExN
chr6	158650014	158764876	1	SYTL3	0.344949	2.70894e-33	0.113151	ExN
chr3	175369540	175369621	1	MIR4789	0.253879	2.789e-33	0.0647741	ExN
chr2	206765547	206737763	2	MDH1B	-0.5057	2.8794e-33	-0.0512942	ExN
chr19	8514164	8509678	2	ZNF414	0.451573	2.88133e-33	0.173956	ExN
chr5	1112035	1050376	2	SLC12A7	-0.494622	2.91159e-33	-0.0900238	ExN
chr9	126860665	126885878	1	ZBTB34	0.42482	2.91159e-33	0.129698	ExN
chr19	14496149	14477760	2	GIPC1	0.45082	2.95757e-33	0.133444	ExN
chr1	162561506	162599842	1	UAP1	-0.350032	2.96383e-33	-0.0789522	ExN
chr17	81703357	81707526	1	MRPL12	0.63344	3.01009e-33	0.161188	ExN
chr7	90383721	90513402	1	CLDN12	-0.401173	3.11988e-33	-0.0766477	ExN
chr3	159282646	159282734	1	MIR3919	0.478408	3.16656e-33	0.169308	ExN
chr12	121209857	121234106	1	P2RX4	-0.397232	3.17536e-33	-0.100025	ExN
chr22	41197456	41174591	2	EP300-AS1	0.374471	3.20773e-33	0.0903271	ExN
chrX	72573103	72329516	2	HDAC8	-0.381214	3.23484e-33	-0.0707151	ExN
chr15	40874289	40872214	2	RHOV	0.6745	3.40085e-33	0.166664	ExN
chr3	128879596	128916067	1	ACAD9	0.438203	3.42446e-33	0.0826611	ExN
chr5	61162474	61157709	2	SMIM15	-0.449852	3.46753e-33	-0.114095	ExN
chr19	14941489	14942448	1	OR7C2	0.616869	3.54127e-33	0.0975647	ExN
chr1	212565334	212620777	1	ATF3	-0.470237	3.55998e-33	-0.101651	ExN
chr12	74537827	74545430	1	ATXN7L3B	-0.440521	3.57411e-33	-0.100033	ExN
chr2	135531236	135136916	2	ZRANB3	0.218832	3.62069e-33	0.154123	ExN
chr9	108856967	108854589	2	ACTL7B	-0.392698	3.62903e-33	-0.0746886	ExN
chr3	37243177	37366751	1	GOLGA4	-0.330488	3.65999e-33	-0.0925551	ExN
chr1	150551929	150552014	1	MIR4257	-0.748659	3.66464e-33	-0.172921	ExN
chr2	239762860	239802883	1	LOC150935	0.364255	3.69761e-33	0.142513	ExN
chr15	41332621	41309268	2	OIP5	0.521499	3.75995e-33	0.0778728	ExN
chr9	122880323	122880213	2	SNORD90	0.411285	3.83806e-33	0.101585	ExN
chr19	46346994	46392981	1	PPP5C	0.406689	3.88147e-33	0.126585	ExN
chr6	7389743	7326656	2	CAGE1	-0.545329	3.88269e-33	-0.0592371	ExN
chr7	155003448	155005703	1	PAXIP1-AS1	0.317587	3.99843e-33	0.144156	ExN
chr9	92764812	92711363	2	BICD2	-0.268551	4.0843e-33	-0.111967	ExN
chr10	116590385	116609175	1	PNLIPRP1	0.715329	4.17874e-33	0.0560965	ExN
chr5	141222932	141227759	1	PCDHB14	0.973833	4.2785e-33	0.0390779	ExN
chr5	79612120	79686648	1	TENT2	-0.329997	4.42631e-33	-0.0580497	ExN
chr17	27893383	27798806	2	LYRM9	-0.334923	4.60477e-33	-0.101875	ExN
chr8	103298433	103332866	1	FZD6	-0.565493	4.60493e-33	-0.0403416	ExN
chr3	67654614	67360460	2	SUCLG2	0.325665	4.62761e-33	0.129423	ExN
chr4	154550435	154535006	2	PLRG1	-0.417802	4.63451e-33	-0.0622626	ExN
chr10	70233911	70202830	2	PPA1	0.448774	4.6394e-33	0.099228	ExN
chr22	50261825	50252903	2	MAPK12	0.485673	4.68565e-33	0.180649	ExN
chr10	61001440	60869438	2	RHOBTB1	-0.356669	4.941e-33	-0.130478	ExN
chr5	100816565	100816482	2	MIR548P	-0.606093	5.00715e-33	-0.166739	ExN
chr7	143571801	143574387	1	CTAGE15	-0.631538	5.02472e-33	-0.0334724	ExN
chr9	89978282	89987486	1	LOC101927847	-0.301262	5.06319e-33	-0.0633076	ExN
chr11	36594493	36659290	1	C11orf74	-0.274819	5.07233e-33	-0.043917	ExN
chr3	49719695	49716834	2	AMIGO3	0.445946	5.07648e-33	0.254155	ExN
chr5	90016731	90016621	2	MIR3660	0.200772	5.11893e-33	0.102899	ExN
chr13	113297241	113323672	1	LAMP1	0.428018	5.14996e-33	0.100325	ExN
chr12	116738178	116853631	1	RNFT2	0.298397	5.17682e-33	0.105547	ExN
chrX	132023265	132075943	1	STK26	-0.674229	5.18466e-33	-0.0400794	ExN
chr22	50200979	50217616	1	SELENOO	0.478172	5.54846e-33	0.170418	ExN
chr1	212545694	212556065	1	LINC01740	-0.389651	5.72877e-33	-0.105841	ExN
chr7	141973773	141972631	2	TAS2R38	-0.685844	5.76488e-33	-0.114263	ExN
chr9	112379937	112472410	1	HSDL2	-0.417294	5.91807e-33	-0.0793216	ExN
chr4	81164940	81193395	1	LOC101928942	0.391677	5.94264e-33	0.065354	ExN
chr17	18039209	17977409	2	ATPAF2	0.349342	6.25252e-33	0.100015	ExN
chr6	27133042	27135291	1	HIST1H2AG	0.493665	6.27316e-33	0.234565	ExN
chr7	142258058	142252143	2	PRSS58	-0.433322	6.36926e-33	-0.06328	ExN
chr13	96984172	96941281	2	LINC00359	-0.53867	6.37536e-33	-0.05702	ExN
chr21	26171128	25880550	2	APP	-0.230567	6.44819e-33	-0.191538	ExN
chr1	225653142	225486835	2	ENAH	0.237099	6.51503e-33	0.113954	ExN
chr3	107377194	107378637	1	CCDC54	0.680691	6.71526e-33	0.106457	ExN
chr16	18801678	18788063	2	ARL6IP1	0.408534	6.73329e-33	0.154446	ExN
chr16	1827194	1795620	2	HAGH	0.407163	7.04778e-33	0.106088	ExN
chr2	137964020	138016364	1	HNMT	-0.502578	7.19973e-33	-0.108498	ExN
chr1	31944856	31906421	2	PTP4A2	0.180943	7.29247e-33	0.0706921	ExN
chr3	100609589	100695479	1	ADGRG7	-0.627126	7.30941e-33	-0.0554208	ExN
chr9	112890913	112878920	2	SLC46A2	-0.83587	7.37829e-33	-0.088352	ExN
chrX	119646854	119646743	2	MIR766	-0.526531	7.47756e-33	-0.12066	ExN
chr7	143183419	143184435	1	TAS2R39	-0.605129	7.6155e-33	-0.0859261	ExN
chr17	74670578	74747335	1	RAB37	-0.402122	7.70103e-33	-0.06844	ExN
chr1	3652520	3736201	1	TP73	0.337888	7.96396e-33	0.105527	ExN
chr1	51059837	51059905	1	MIR4421	-0.662813	7.99143e-33	-0.0782596	ExN
chr5	5140330	5320304	1	ADAMTS16	0.264555	8.123e-33	0.0897556	ExN
chr5	159100483	159117478	1	LINC02202	0.464252	8.26591e-33	0.0616606	ExN
chr19	12640098	12577961	2	ZNF490	0.420625	8.29109e-33	0.093952	ExN
chr4	2963385	2937933	2	NOP14	0.442631	8.39529e-33	0.121595	ExN
chr1	25859458	25831913	2	AUNIP	-0.603373	8.48137e-33	-0.063021	ExN
chr12	51590266	51812864	1	SCN8A	-0.28252	8.49925e-33	-0.15813	ExN
chr7	100464271	100456615	2	C7orf61	-0.648724	8.59172e-33	-0.157346	ExN
chr11	114678386	114706933	1	NXPE2	0.334641	8.61036e-33	0.0299808	ExN
chr1	184754913	184690231	2	EDEM3	-0.261719	8.82753e-33	-0.0796303	ExN
chr3	52534013	52579237	1	SMIM4	0.363725	9.14146e-33	0.107861	ExN
chr1	111427777	111414314	2	OVGP1	-0.493479	9.23404e-33	-0.0393759	ExN
chr1	47179250	47180339	1	LINC00853	-0.882786	9.34611e-33	-0.102561	ExN
chrX	12867083	12890380	1	TLR7	-0.811613	9.6761e-33	-0.0562478	ExN
chr6	13328544	13264861	2	TBC1D7-LOC100130357	-0.421067	9.99766e-33	-0.114543	ExN
chr15	51829628	51931308	1	TMOD3	-0.387729	1.0029e-32	-0.0848121	ExN
chr1	53238610	53242783	1	LOC100507564	0.563481	1.03376e-32	0.119987	ExN
chr19	17511629	17521288	1	PGLS	0.500162	1.06039e-32	0.142882	ExN
chr3	80993868	81095647	1	LINC02027	0.366037	1.07453e-32	0.0551796	ExN
chr15	63928274	63935953	1	LOC101928988	0.162544	1.0834e-32	0.0363421	ExN
chr10	3991160	3991259	1	MIR6078	0.381549	1.10091e-32	0.159033	ExN
chr11	5841897	5840928	2	OR52E6	0.689776	1.14342e-32	0.0771983	ExN
chr17	74592283	74579365	2	CD300LD	-0.616012	1.14342e-32	-0.0504272	ExN
chr5	142745600	142760998	1	LINC01844	-0.62403	1.14342e-32	-0.085777	ExN
chr6	154356792	154154609	2	IPCEF1	-0.484689	1.1502e-32	-0.25063	ExN
chr20	3786690	3783851	2	CENPB	-0.361493	1.15096e-32	-0.151298	ExN
chr14	88792752	88612431	2	EML5	-0.328905	1.19783e-32	-0.0838268	ExN
chr1	95233982	95163219	2	LOC101928118	-0.429593	1.21128e-32	-0.0806339	ExN
chr19	12610918	12633840	1	ZNF791	0.456985	1.23109e-32	0.101848	ExN
chr7	100586153	100572232	2	LRCH4	0.32087	1.23563e-32	0.140269	ExN
chr11	31812391	32105755	1	RCN1	0.269492	1.28987e-32	0.122128	ExN
chr8	73991352	74029087	1	LY96	-0.48485	1.30308e-32	-0.0727667	ExN
chr8	108443601	108486918	1	EMC2	-0.457623	1.30469e-32	-0.103298	ExN
chr2	169827458	170084131	1	UBR3	-0.280488	1.37841e-32	-0.125745	ExN
chr12	121400041	121430623	1	RNF34	0.421443	1.39237e-32	0.0945713	ExN
chr5	140807037	141012344	1	PCDHA4	0.299044	1.40218e-32	0.113829	ExN
chr15	90868592	90883458	1	FURIN	-0.347967	1.46074e-32	-0.09986	ExN
chr16	720581	722601	1	FAM173A	-0.411838	1.50326e-32	-0.240274	ExN
chr19	55836578	55881854	1	NLRP4	-1.13291	1.52978e-32	-0.0306886	ExN
chr11	123454658	123627774	1	GRAMD1B	-0.229586	1.54043e-32	-0.152752	ExN
chr12	6199715	6238271	1	CD9	-0.412209	1.54289e-32	-0.122528	ExN
chr1	215005775	215237093	1	KCNK2	0.228718	1.54734e-32	0.0909512	ExN
chr16	88856970	88813734	2	GALNS	0.379251	1.55593e-32	0.119616	ExN
chr9	93453592	93446494	2	FAM120AOS	-0.408693	1.60144e-32	-0.140369	ExN
chr12	108857590	108778192	2	SSH1	-0.327885	1.60585e-32	-0.148561	ExN
chr13	102597003	102679958	1	TPP2	-0.352236	1.67821e-32	-0.0945381	ExN
chr1	58546802	58415384	2	OMA1	0.295975	1.75768e-32	0.0969949	ExN
chr11	2270952	2268495	2	ASCL2	-0.508903	1.79935e-32	-0.18021	ExN
chr19	7069444	7087968	1	ZNF557	0.457895	1.81885e-32	0.120421	ExN
chr7	158704829	158631311	2	NCAPG2	0.327263	1.83874e-32	0.091527	ExN
chr19	7522626	7534009	1	MCOLN1	0.384161	1.85743e-32	0.163033	ExN
chr2	227871054	227924344	1	DAW1	-0.502639	1.90209e-32	-0.0669954	ExN
chr22	42144577	42140203	2	CYP2D7	0.768123	2.00406e-32	0.0637434	ExN
chr1	145824077	145738868	2	RNF115	-0.409678	2.02319e-32	-0.0618094	ExN
chr1	247331846	247297412	2	ZNF496	-0.275141	2.03701e-32	-0.0770658	ExN
chr3	194247648	194257772	1	LINC02037	0.450523	2.13757e-32	0.0771565	ExN
chr19	34577701	34576733	2	SCGB1B2P	0.766057	2.15415e-32	0.0856841	ExN
chr6	71377045	71376933	2	MIR30C2	-0.744751	2.2053e-32	-0.0712289	ExN
chr10	122954403	122930903	2	C10orf88	0.582409	2.22214e-32	0.0800472	ExN
chr1	151806154	151800264	2	LINGO4	-0.926172	2.23105e-32	-0.0574346	ExN
chr5	139462743	139442316	2	ECSCR	-0.699794	2.2461e-32	-0.0559965	ExN
chr4	37244220	37449465	1	NWD2	-0.342464	2.25055e-32	-0.122078	ExN
chr1	223665734	223538007	2	CAPN8	-0.549748	2.26632e-32	-0.100105	ExN
chr12	57051198	57028517	2	MYO1A	-0.907762	2.30415e-32	-0.0566884	ExN
chr7	80512020	80458671	2	GNAT3	0.44377	2.41411e-32	0.0589835	ExN
chr8	144107726	144118315	1	WDR97	0.356433	2.42086e-32	0.157403	ExN
chr11	56543257	56542340	2	OR5M11	0.289273	2.48694e-32	0.0318615	ExN
chr19	8363299	8374373	1	ANGPTL4	0.551413	2.50395e-32	0.063757	ExN
chr7	64207090	64220508	1	ZNF735	-0.732428	2.50395e-32	-0.0294395	ExN
chr1	16212609	16197854	2	ARHGEF19	0.309031	2.51872e-32	0.109765	ExN
chr13	77698116	77698012	2	MIR3665	-0.315088	2.56704e-32	-0.207427	ExN
chr17	50768650	50768730	1	MIR8059	0.445568	2.58673e-32	0.203191	ExN
chr20	3808357	3823882	1	LINC01730	-0.329422	2.6689e-32	-0.140046	ExN
chr11	66857502	66860475	1	LRFN4	0.404933	2.72674e-32	0.276365	ExN
chr13	52810044	52810139	1	MIR759	0.412094	2.7286e-32	0.136198	ExN
chr17	74584679	74594209	1	C17orf77	-0.713992	2.73595e-32	-0.052958	ExN
chr20	41317672	41178448	2	ZHX3	-0.267797	2.8091e-32	-0.112151	ExN
chr14	74713115	74653437	2	AREL1	0.60547	2.81793e-32	0.0731684	ExN
chr8	144291591	144314722	1	HSF1	0.372411	2.81901e-32	0.13406	ExN
chr8	80874781	80628451	2	ZNF704	-0.269136	2.81909e-32	-0.160812	ExN
chr2	72826041	72175984	2	EXOC6B	0.192704	2.8351e-32	0.128594	ExN
chr6	46954943	46852512	2	ADGRF5	-0.60009	2.88481e-32	-0.065476	ExN
chr2	96858095	96847985	2	ANKRD39	0.435681	2.88589e-32	0.159776	ExN
chr13	99086625	98793487	2	DOCK9	0.226307	3.04299e-32	0.17817	ExN
chr19	1401570	1397084	2	GAMT	0.440217	3.04984e-32	0.216552	ExN
chr19	18571802	18577550	1	UBA52	0.58115	3.11705e-32	0.138417	ExN
chr13	27920020	27926231	1	PDX1	0.704444	3.1227e-32	0.0822208	ExN
chr7	139483712	139452690	2	KLRG2	-0.368835	3.14268e-32	-0.0503092	ExN
chr9	131485665	131490571	1	SNORD62A	0.66128	3.14747e-32	0.122	ExN
chr2	190648898	190692766	1	NAB1	-0.260103	3.16203e-32	-0.0856016	ExN
chr4	79827471	79877770	1	PCAT4	0.227062	3.17622e-32	0.0275083	ExN
chr14	53153282	53036745	2	DDHD1	-0.319175	3.19213e-32	-0.0777988	ExN
chr14	20768427	20770948	1	EDDM3B	-1.1341	3.21502e-32	-0.0585885	ExN
chr20	44531785	44624247	1	PKIG	-0.398391	3.32491e-32	-0.101455	ExN
chr7	121396364	121348851	2	FAM3C	-0.461744	3.33698e-32	-0.0942654	ExN
chr2	118847678	118842171	2	EN1	0.512585	3.36347e-32	0.194134	ExN
chr12	52777345	52768155	2	KRT76	-0.612181	3.36813e-32	-0.0428914	ExN
chr3	42852425	42757177	2	HIGD1A	-0.404594	3.38796e-32	-0.109985	ExN
chr16	4960741	4882507	2	PPL	-0.423167	3.44473e-32	-0.0958056	ExN
chr17	32021005	32053504	1	LRRC37B	0.350822	3.53161e-32	0.0748222	ExN
chr17	8173587	8173454	2	SNORD118	0.360253	3.57922e-32	0.300995	ExN
chr6	132763459	132743870	2	VNN2	-0.926876	3.62285e-32	-0.0422948	ExN
chr2	241702035	241729478	1	ING5	0.370069	3.72113e-32	0.119971	ExN
chr6	31652416	31658210	1	APOM	0.42816	3.75881e-32	0.141095	ExN
chrX	74925485	74732849	2	NEXMIF	0.388902	3.76964e-32	0.0649451	ExN
chr22	50600685	50613981	1	MAPK8IP2	0.506975	3.77028e-32	0.140694	ExN
chr7	7968794	8094272	1	GLCCI1	-0.331932	3.79504e-32	-0.0995722	ExN
chr1	155308748	155320666	1	FDPS	0.440854	3.9941e-32	0.149896	ExN
chr14	76959638	76965802	1	LINC01629	-0.244792	4.03993e-32	-0.199641	ExN
chr17	8247618	8270491	1	PFAS	0.419997	4.10458e-32	0.10967	ExN
chr3	184378144	184371935	2	THPO	-0.511491	4.13106e-32	-0.0869128	ExN
chr16	21448071	21402237	2	NPIPB3	0.661287	4.30103e-32	0.0126383	ExN
chr2	74483408	74471986	2	CCDC142	0.417533	4.43168e-32	0.145822	ExN
chr3	42770612	42773635	1	LINC02158	-0.677187	4.46347e-32	-0.127478	ExN
chr13	30617783	30659549	1	USPL1	-0.345922	4.61768e-32	-0.107797	ExN
chr1	206117699	206109692	2	AVPR1B	0.511521	4.63803e-32	0.0804956	ExN
chr18	13915707	13882044	2	MC2R	0.329143	4.66786e-32	0.0598312	ExN
chr1	108963484	108815898	2	AKNAD1	-0.328611	4.71822e-32	-0.126049	ExN
chr17	32970376	32997877	1	SPACA3	0.491277	4.7645e-32	0.042353	ExN
chr9	137247770	137243584	2	FAM166A	0.77952	4.94636e-32	0.119308	ExN
chr16	74296762	74054151	2	LOC101928035	0.209947	4.95996e-32	0.0618039	ExN
chr22	35066136	35087387	1	ISX	0.15945	5.10501e-32	0.0206829	ExN
chr7	103297422	103329511	1	PMPCB	-0.418655	5.28841e-32	-0.0727388	ExN
chr11	69641087	69654474	1	CCND1	-0.623282	5.37073e-32	-0.234783	ExN
chr3	122383231	122359591	2	CCDC58	-0.421585	5.40897e-32	-0.0684419	ExN
chr6	20401906	20493715	1	E2F3	-0.259225	5.4964e-32	-0.0985454	ExN
chr1	39672038	39659121	2	NT5C1A	-0.495908	5.49665e-32	-0.0865281	ExN
chr8	134598071	134600689	1	ZFAT-AS1	0.491344	5.60352e-32	0.17692	ExN
chr22	31064105	31104624	1	SMTN	0.343946	5.68424e-32	0.100161	ExN
chr3	184361718	184368596	1	POLR2H	-0.432876	5.74088e-32	-0.145546	ExN
chr20	1325405	1378734	1	SDCBP2-AS1	-0.441791	5.78948e-32	-0.0852417	ExN
chr3	64684909	65011468	1	ADAMTS9-AS2	0.201214	5.86725e-32	0.127956	ExN
chr1	34759741	34763724	1	GJB4	-0.661634	5.86884e-32	-0.0570663	ExN
chr17	50719544	50756213	1	LUC7L3	0.419147	5.99688e-32	0.0905083	ExN
chr1	247451982	247451029	2	OR2B11	-1.0392	6.19095e-32	-0.115599	ExN
chr7	88306891	88270892	2	STEAP4	-0.474155	6.21544e-32	-0.0627039	ExN
chr5	1380067	1363582	2	LINC01511	-0.559714	6.23171e-32	-0.0809028	ExN
chr8	81483263	81478419	2	FABP4	0.638797	6.27258e-32	0.0680312	ExN
chr2	74502595	74504677	1	LBX2-AS1	0.779754	6.3255e-32	0.0838263	ExN
chr17	41184895	41184102	2	KRTAP4-1	1.49012	6.45801e-32	0.0435938	ExN
chr1	28553085	28578545	1	TRNAU1AP	0.390071	6.48584e-32	0.10407	ExN
chr12	51346679	51328443	2	CELA1	-0.705309	6.50008e-32	-0.0488612	ExN
chr6	83853266	83857515	1	RIPPLY2	-0.468746	6.5643e-32	-0.11524	ExN
chr19	20167228	20200490	1	ZNF486	0.430701	6.58645e-32	0.0700651	ExN
chr19	56393545	56375846	2	ZNF582	0.37732	6.8836e-32	0.107964	ExN
chr6	15248634	15247815	2	JARID2-AS1	-0.376824	6.96054e-32	-0.256949	ExN
chr11	118252350	118226690	2	MPZL3	0.644896	7.31079e-32	0.0466696	ExN
chr12	57547331	57530102	2	DCTN2	0.432576	7.32977e-32	0.125336	ExN
chr16	71845991	71885268	1	ATXN1L	0.358063	7.4026e-32	0.127543	ExN
chr4	119804515	119799089	2	LINC01365	-0.504957	7.46141e-32	-0.0825023	ExN
chr1	182589256	182573634	2	RNASEL	0.48105	7.47602e-32	0.0549813	ExN
chr1	150282543	150287093	1	CIART	0.529533	7.56042e-32	0.158308	ExN
chr1	178542752	178548889	1	C1orf220	-0.32587	7.65506e-32	-0.0986976	ExN
chr11	73218298	73236352	1	P2RY2	-0.394863	7.68966e-32	-0.0785663	ExN
chr10	49299018	49296112	2	C10orf71-AS1	-0.656247	7.83576e-32	-0.0974866	ExN
chr1	207321508	207386804	1	CD55	-0.442707	7.83698e-32	-0.0675846	ExN
chr12	31647160	31673114	1	ETFBKMT	-0.470012	8.13347e-32	-0.0992713	ExN
chr2	70248615	70149880	2	C2orf42	0.217014	8.14804e-32	0.102729	ExN
chr6	33453970	33457548	1	ZBTB9	0.475872	8.32175e-32	0.223312	ExN
chr12	5946232	5562651	2	ANO2	0.233482	8.47488e-32	0.0832845	ExN
chr19	58396090	58397079	1	RNF225	0.959845	8.48072e-32	0.114753	ExN
chr11	124752238	124747472	2	VSIG2	-0.595755	8.48731e-32	-0.0813282	ExN
chr4	141220887	141234697	1	ZNF330	-0.571056	8.65863e-32	-0.077471	ExN
chr7	64563106	64519884	2	ZNF680	-0.31327	8.69127e-32	-0.068169	ExN
chr8	79768142	79802842	1	LINC01607	-0.327766	8.76631e-32	-0.131774	ExN
chr1	32108038	32176568	1	KPNA6	0.437317	8.78833e-32	0.108633	ExN
chr8	42541155	42555193	1	SMIM19	-0.415169	8.9935e-32	-0.0997759	ExN
chr3	27484347	27372723	2	SLC4A7	-0.314787	9.13764e-32	-0.0984066	ExN
chr17	82648553	82614562	2	WDR45B	0.368415	9.20099e-32	0.0913836	ExN
chr8	103371515	103382997	1	CTHRC1	-0.62726	9.30609e-32	-0.0670741	ExN
chr8	121639293	121644693	1	HAS2-AS1	-0.775638	9.32395e-32	-0.155093	ExN
chr8	43093506	43123434	1	POMK	-0.442769	9.75174e-32	-0.0831576	ExN
chr19	2476127	2478259	1	GADD45B	-0.34593	9.75535e-32	-0.187702	ExN
chr17	28357581	28381697	1	TMEM199	0.384369	9.86797e-32	0.118377	ExN
chr14	95534872	95532297	2	SNHG10	0.364848	1.01796e-31	0.168892	ExN
chr6	138107511	138088505	2	PERP	0.3247	1.05595e-31	0.0656913	ExN
chr21	44012319	44106552	1	TRAPPC10	-0.396272	1.07436e-31	-0.093567	ExN
chr19	1490747	1497927	1	REEP6	0.435548	1.0768e-31	0.214837	ExN
chr12	92702843	92708549	1	C12orf74	-0.608049	1.10952e-31	-0.0896207	ExN
chr5	139746223	139741349	2	PSD2-AS1	-0.224234	1.11479e-31	-0.213646	ExN
chr19	12156731	12132117	2	ZNF625-ZNF20	0.433815	1.15125e-31	0.0936397	ExN
chr11	124865386	124881470	1	ROBO3	0.395933	1.1537e-31	0.100648	ExN
chr15	64151715	64157481	1	SNX22	-0.619374	1.15694e-31	-0.180181	ExN
chr1	117122587	117111060	2	TRIM45	-0.405903	1.15823e-31	-0.122594	ExN
chr10	45594906	45454585	2	MARCH8	-0.339838	1.18362e-31	-0.0869	ExN
chr6	31815464	31817946	1	HSPA1A	-0.401945	1.1945e-31	-0.261746	ExN
chr1	201283452	201332993	1	PKP1	-0.468277	1.21561e-31	-0.0741911	ExN
chr9	122264603	122331343	1	MRRF	0.438746	1.21978e-31	0.114685	ExN
chr13	19587118	19588350	1	LINC00350	-0.62226	1.26163e-31	-0.0848387	ExN
chr12	57452323	57459280	1	INHBE	-0.437724	1.27999e-31	-0.084594	ExN
chr5	1887332	1900493	1	CTD-2194D22.4	-0.352518	1.28132e-31	-0.0390293	ExN
chr1	152510844	152512177	1	LCE5A	-0.666535	1.28679e-31	-0.0539429	ExN
chr14	24634267	24630954	2	GZMB	-0.522669	1.31938e-31	-0.077457	ExN
chr14	102922656	102933596	1	AMN	0.617514	1.34606e-31	0.0958674	ExN
chr7	102293103	102293187	1	MIR4285	0.417395	1.36381e-31	0.159475	ExN
chr19	4229498	4237531	1	EBI3	-0.825935	1.39161e-31	-0.080072	ExN
chr18	812546	721588	2	YES1	0.355287	1.40317e-31	0.0653147	ExN
chr21	25607517	25585656	2	MRPL39	-0.526276	1.40634e-31	-0.073149	ExN
chr2	212426360	212426263	2	MIR548F2	-0.716076	1.41112e-31	-0.13962	ExN
chr1	23194729	23191895	2	HTR1D	0.365752	1.43837e-31	0.0847308	ExN
chr19	53254898	53235381	2	ZNF677	0.484514	1.45805e-31	0.0507605	ExN
chr9	89312225	89312306	1	MIR3153	0.443606	1.53359e-31	0.269959	ExN
chr15	34367278	34358618	2	LPCAT4	-0.425259	1.55236e-31	-0.0991899	ExN
chr11	30586872	30384493	2	MPPED2	0.207219	1.60149e-31	0.11023	ExN
chr19	43827292	43852017	1	ZNF283	0.631297	1.61998e-31	0.0588535	ExN
chr20	16573433	16272104	2	KIF16B	0.223714	1.65839e-31	0.160079	ExN
chr7	150801360	150791285	2	TMEM176B	-0.827625	1.69e-31	-0.0891037	ExN
chr14	80955043	81146302	1	TSHR	-0.305736	1.73251e-31	-0.0690663	ExN
chr7	155645205	155611231	2	LOC100506302	0.411421	1.79353e-31	0.0749128	ExN
chr3	112975122	112921209	2	CD200R1	-0.508426	1.79723e-31	-0.0474237	ExN
chr11	125903376	125928829	1	DDX25	0.360595	1.8352e-31	0.0894874	ExN
chr10	28334486	28050993	2	MPP7	-0.359573	1.89992e-31	-0.1252	ExN
chr9	105662457	105663112	1	TAL2	0.60115	1.91724e-31	0.0977885	ExN
chr2	102619707	102711318	1	SLC9A2	-0.705764	1.92121e-31	-0.0838662	ExN
chr16	2136129	2135977	2	MIR3180-5	0.449698	1.94661e-31	0.286479	ExN
chr22	38455199	38426327	2	KCNJ4	0.284632	1.95097e-31	0.122505	ExN
chr19	44165073	44178381	1	ZNF226	0.574244	1.96818e-31	0.0904945	ExN
chr7	100119613	100125511	1	CNPY4	0.435028	1.97365e-31	0.152931	ExN
chr19	11559374	11619135	1	ZNF627	0.336094	1.99617e-31	0.0903522	ExN
chr11	77821017	77659996	2	RSF1	0.291353	2.00475e-31	0.115317	ExN
chr3	9880254	9866711	2	CIDEC	-0.677117	2.01376e-31	-0.0639545	ExN
chr2	69387254	69319769	2	GFPT1	-0.319846	2.04642e-31	-0.075539	ExN
chr4	154491716	154232037	2	DCHS2	-0.514155	2.06052e-31	-0.1716	ExN
chr11	110429883	110464881	1	FDX1	-0.326075	2.06793e-31	-0.0733569	ExN
chr17	71202177	71097775	2	CASC17	0.39509	2.13927e-31	0.0579923	ExN
chr5	176647387	176659054	1	TSPAN17	0.261608	2.15756e-31	0.156255	ExN
chr11	47715389	47659591	2	AGBL2	0.526438	2.19212e-31	0.068267	ExN
chr4	86849263	86823468	2	SLC10A6	0.76913	2.24992e-31	0.0761715	ExN
chr15	63871019	63870930	2	MIR422A	-0.673832	2.25328e-31	-0.193559	ExN
chr14	20919361	20920299	1	ECRP	-1.01311	2.35482e-31	-0.0692588	ExN
chr4	169271105	169094256	2	SH3RF1	-0.273071	2.40225e-31	-0.119066	ExN
chr14	91126425	91126553	1	SNORA11B	0.383919	2.45082e-31	0.144403	ExN
chr14	64503725	64533690	1	ZBTB1	-0.339745	2.5062e-31	-0.101965	ExN
chr16	12901620	13240413	1	SHISA9	0.186014	2.61559e-31	0.153884	ExN
chr16	57092537	57148367	1	CPNE2	-0.416446	2.62336e-31	-0.121256	ExN
chr21	18485879	18269116	2	TMPRSS15	0.203677	2.62598e-31	0.0434354	ExN
chr2	214810229	214963274	1	LOC101928103	-0.37038	2.63036e-31	-0.0742998	ExN
chr7	101569006	101562779	2	LINC01007	-0.714443	2.65158e-31	-0.0839634	ExN
chr17	7548891	7557890	1	TNFSF12	-0.689734	2.65452e-31	-0.131539	ExN
chr11	1309654	1274371	2	TOLLIP	-0.357833	2.67378e-31	-0.13013	ExN
chr1	119811660	119794018	2	REG4	-0.610594	2.75841e-31	-0.0580186	ExN
chr9	113340298	113313222	2	WDR31	-0.489329	2.82698e-31	-0.0618034	ExN
chr2	20651089	20560448	2	HS1BP3	-0.254999	2.82796e-31	-0.130693	ExN
chr13	77990646	77989372	2	LINC01069	-1.13086	2.86067e-31	-0.060005	ExN
chr20	54207847	54228052	1	PFDN4	0.310478	2.86626e-31	0.0749916	ExN
chr16	89972534	89969791	2	CENPBD1	0.462117	2.91815e-31	0.168655	ExN
chr6	27912396	27911185	2	OR2B2	0.554395	2.92663e-31	0.112249	ExN
chr22	46331447	46357340	1	TRMU	0.45973	2.96034e-31	0.111753	ExN
chr20	9514358	9530524	1	LAMP5	-0.712474	3.0138e-31	-0.0758665	ExN
chr2	33706886	34297753	1	LINC01317	0.138986	3.0361e-31	0.0767962	ExN
chr17	35243036	35273655	1	SLFN5	-0.553368	3.04645e-31	-0.0638832	ExN
chr13	113815630	113845744	1	GAS6-AS1	-0.467204	3.23959e-31	-0.0763367	ExN
chr12	56636816	56595596	2	BAZ2A	-0.351658	3.24247e-31	-0.0887651	ExN
chr3	133895836	133824239	2	RAB6B	-0.393521	3.26127e-31	-0.116174	ExN
chr6	53628380	53631394	1	LINC01564	-1.01119	3.3973e-31	-0.0647813	ExN
chr8	123042423	123013164	2	DERL1	-0.371302	3.41209e-31	-0.0654865	ExN
chr14	38256369	38254103	2	CLEC14A	-0.527173	3.41209e-31	-0.132463	ExN
chr7	54759425	54804928	1	LOC100996654	-0.363136	3.41807e-31	-0.0629555	ExN
chr1	62688368	62454726	2	DOCK7	0.273077	3.41825e-31	0.0850483	ExN
chr3	55852594	55852492	2	MIR3938	-0.486119	3.47523e-31	-0.179288	ExN
chr14	36952391	36952309	2	MIR4503	-0.657367	3.49063e-31	-0.0890101	ExN
chr12	123081384	123084744	1	PITPNM2-AS1	-0.20339	3.51876e-31	-0.151246	ExN
chr5	87267888	87391931	1	RASA1	-0.316603	3.53138e-31	-0.102024	ExN
chr19	3933103	3942416	1	NMRK2	0.56423	3.72186e-31	0.0882011	ExN
chr10	67838166	67796665	2	DNAJC12	-0.365553	3.75592e-31	-0.0909485	ExN
chr3	169966635	169998373	1	SEC62	-0.437164	3.79387e-31	-0.0651236	ExN
chr22	46738261	46684411	2	CERK	0.328058	3.93582e-31	0.122222	ExN
chr3	196739857	196832647	1	PAK2	0.331895	4.03495e-31	0.0813733	ExN
chr11	36510272	36487027	2	TRAF6	-0.469144	4.03901e-31	-0.0654591	ExN
chr13	87803808	87801036	2	LINC00397	0.191746	4.12313e-31	0.0494063	ExN
chr1	96374125	96254069	2	LINC01787	0.140695	4.19131e-31	0.024797	ExN
chr16	66696707	66614750	2	CMTM4	-0.347691	4.20176e-31	-0.107625	ExN
chr19	11925068	11950773	1	ZNF700	0.506265	4.29947e-31	0.0831802	ExN
chrX	74293574	73963955	2	FTX	0.317575	4.31012e-31	0.10651	ExN
chr5	179023752	179035064	1	ZNF879	0.420335	4.35539e-31	0.0659916	ExN
chr6	82363206	82370828	1	TPBG	-0.492545	4.65862e-31	-0.111114	ExN
chr21	29370623	29373709	1	BACH1-IT2	-0.465864	4.66491e-31	-0.0711513	ExN
chr11	122116215	122115354	2	BLID	0.547383	4.68779e-31	0.0909954	ExN
chr19	18204074	18196784	2	RAB3A	0.297482	4.72881e-31	0.175489	ExN
chr20	3106913	3150867	1	UBOX5-AS1	-0.444262	4.80247e-31	-0.0711637	ExN
chr8	94262350	94249253	2	GEM	-0.607522	4.87407e-31	-0.117002	ExN
chr19	57390008	57421939	1	ZNF17	0.47593	4.93549e-31	0.101119	ExN
chrX	70455994	70452958	2	DLG3-AS1	0.526181	5.13351e-31	0.109537	ExN
chr1	158999968	159055155	1	IFI16	-0.588612	5.29199e-31	-0.0885252	ExN
chr8	85373436	85449040	1	CA3	-0.685938	5.51722e-31	-0.0495863	ExN
chr17	28926275	28944749	1	LOC101927018	0.638165	5.5963e-31	0.0535826	ExN
chr17	3472374	3503419	1	ASPA	-0.932442	5.71171e-31	-0.0372824	ExN
chr9	130939286	130902438	2	FIBCD1	0.460639	5.7357e-31	0.111083	ExN
chr19	35106304	35059059	2	HPN-AS1	0.556346	5.74136e-31	0.0808494	ExN
chr11	61829318	61799625	2	FADS1	0.264423	5.76773e-31	0.138168	ExN
chr17	29390464	29551904	1	TAOK1	0.285075	5.82773e-31	0.117322	ExN
chr17	67825524	67984378	1	BPTF	0.232218	5.96844e-31	0.0988119	ExN
chr3	51955314	51957504	1	GPR62	0.597041	6.06406e-31	0.124757	ExN
chr12	12890782	12917937	1	GPRC5A	-0.355132	6.19602e-31	-0.0743835	ExN
chr6	119069143	119069047	2	MIR548B	-0.461403	6.20101e-31	-0.180208	ExN
chr13	51172388	51082119	2	C13orf42	0.254816	6.54455e-31	0.0616874	ExN
chr12	79419257	79419321	1	MIR1252	-0.584157	6.6584e-31	-0.168547	ExN
chr12	2004535	1946054	2	DCP1B	0.402346	6.70886e-31	0.0713697	ExN
chr18	74457944	74434099	2	DIPK1C	-0.738206	6.74037e-31	-0.110468	ExN
chr16	2155105	2155023	2	SNORD60	0.422239	6.75904e-31	0.385167	ExN
chr1	44800225	44805990	1	PLK3	0.414921	6.8461e-31	0.173248	ExN
chr1	109668022	109709549	1	GSTM2	-0.633624	6.94074e-31	-0.0487475	ExN
chr12	95473520	95515839	1	METAP2	-0.350416	7.16159e-31	-0.0607595	ExN
chr15	99251362	99390729	1	LRRC28	-0.323721	7.18637e-31	-0.0915058	ExN
chr5	103120151	103086000	2	GIN1	-0.462955	7.1889e-31	-0.0678817	ExN
chr13	42040036	42256578	1	DGKH	-0.350252	7.24205e-31	-0.115587	ExN
chr1	120069626	119911553	2	NOTCH2	-0.420387	7.24231e-31	-0.0531769	ExN
chr4	168318807	168216293	2	DDX60	-0.504735	7.24572e-31	-0.0603312	ExN
chr19	41219203	41261766	1	AXL	-0.666414	7.38368e-31	-0.106358	ExN
chr15	66253747	65895079	2	MEGF11	0.212175	7.5675e-31	0.159915	ExN
chr2	3558492	3561745	1	RNASEH1-AS1	0.475389	7.59293e-31	0.140474	ExN
chr11	12989548	12961842	2	LINC00958	-0.73618	7.61636e-31	-0.057805	ExN
chr11	68004982	67991104	2	UNC93B1	-0.768182	7.83908e-31	-0.122653	ExN
chr12	27332854	27425289	1	ARNTL2	-0.503811	8.05632e-31	-0.0862344	ExN
chr12	14885926	14881181	2	MGP	0.471057	8.27534e-31	0.0897539	ExN
chr11	6683401	6680782	2	MRPL17	-0.296888	8.3725e-31	-0.116019	ExN
chr12	42646498	42615503	2	LINC02402	-0.699121	8.42539e-31	-0.0481938	ExN
chr6	43059806	43054029	2	MRPL2	0.386474	8.5801e-31	0.137896	ExN
chr19	11925075	11980381	1	ZNF763	0.354828	8.99915e-31	0.0773627	ExN
chr2	121649587	121337776	2	CLASP1	0.201956	9.00561e-31	0.158638	ExN
chr7	149466	135853	2	LOC102723672	0.31836	9.15009e-31	0.156276	ExN
chr22	31346232	31325804	2	PATZ1	0.422112	9.19486e-31	0.125644	ExN
chr17	59137872	59137758	2	MIR454	0.918611	9.23938e-31	0.0786862	ExN
chr11	31369810	30943202	2	DCDC1	-0.377325	9.27445e-31	-0.134395	ExN
chr19	11197791	11164267	2	KANK2	-0.45999	9.484e-31	-0.0710319	ExN
chr20	59007247	58995185	2	CTSZ	-0.796013	9.54465e-31	-0.118742	ExN
chr14	55027105	54938950	2	WDHD1	-0.366189	1.01435e-30	-0.0608123	ExN
chr5	139647299	139683882	1	CXXC5	-0.216068	1.02287e-30	-0.168457	ExN
chr5	141923808	141942047	1	DELE1	-0.442655	1.03723e-30	-0.113927	ExN
chr1	42740254	42733093	2	CLDN19	0.31308	1.04623e-30	0.0455348	ExN
chr6	116158747	116118923	2	COL10A1	-0.484759	1.05966e-30	-0.0560951	ExN
chr3	169663618	169083499	2	MECOM	-0.359815	1.0602e-30	-0.177923	ExN
chr6	46129993	46146699	1	ENPP4	-0.583965	1.06348e-30	-0.0864644	ExN
chr7	16646131	16706523	1	BZW2	-0.381354	1.06514e-30	-0.103283	ExN
chr10	80131682	80145359	1	PLAC9	-0.621226	1.06653e-30	-0.0694699	ExN
chr5	148383935	148442836	1	FBXO38	-0.421575	1.08703e-30	-0.0689879	ExN
chr12	103587273	103766727	1	STAB2	-0.390476	1.10652e-30	-0.105309	ExN
chr3	9649433	9702394	1	MTMR14	-0.383035	1.11184e-30	-0.0743887	ExN
chr19	1241746	1244826	1	ATP5F1D	0.382359	1.12072e-30	0.326655	ExN
chr11	77994678	77878720	2	INTS4	0.350072	1.13516e-30	0.0818008	ExN
chr5	172771195	172768090	2	DUSP1	-0.356803	1.14856e-30	-0.298308	ExN
chr2	135985176	136022593	1	DARS-AS1	-0.339892	1.15964e-30	-0.0709485	ExN
chr8	17246571	17298024	1	VPS37A	0.37937	1.24438e-30	0.0737802	ExN
chr1	43650158	43705515	1	KDM4A	0.332268	1.26631e-30	0.114127	ExN
chr3	64024010	64010549	2	PSMD6	0.3923	1.26757e-30	0.0875372	ExN
chr20	60564562	60564625	1	MIR548AG2	0.39996	1.28561e-30	0.143561	ExN
chr2	236567787	236582358	1	ACKR3	0.232429	1.28807e-30	0.061704	ExN
chr6	117453817	117569858	1	DCBLD1	-0.423655	1.29112e-30	-0.0973467	ExN
chr1	230057990	230282124	1	GALNT2	-0.204899	1.29453e-30	-0.151938	ExN
chr6	49550646	49552095	1	C6orf141	-0.803723	1.31237e-30	-0.127922	ExN
chr19	48172318	48287608	1	ZNF114	0.267556	1.3137e-30	0.100423	ExN
chr1	14598704	15118043	1	KAZN	0.198255	1.32921e-30	0.231882	ExN
chr7	64030105	64027852	2	LINC01005	-0.767104	1.35735e-30	-0.0431598	ExN
chr12	120291903	120291763	2	RNU4-2	0.409854	1.35968e-30	0.292658	ExN
chr10	58269058	58289586	1	CISD1	-0.444306	1.36511e-30	-0.114715	ExN
chr21	24840550	25057746	1	LINC01692	0.264628	1.37023e-30	0.0655703	ExN
chr16	29291220	29372110	1	SNX29P2	0.282755	1.37261e-30	0.0400259	ExN
chr12	119178642	119221131	1	HSPB8	-0.44564	1.38213e-30	-0.0658315	ExN
chr11	568457	565660	2	MIR210HG	0.56856	1.39398e-30	0.190518	ExN
chr20	62938119	62948475	1	GID8	0.426693	1.42584e-30	0.108467	ExN
chr9	111661335	111670246	1	GNG10	-0.56415	1.44461e-30	-0.0807352	ExN
chr5	149271871	149341802	1	AFAP1L1	-0.552435	1.45084e-30	-0.0728533	ExN
chr16	29995294	30005793	1	INO80E	0.457992	1.48022e-30	0.142317	ExN
chr6	32178354	32180793	1	RNF5	0.397765	1.4809e-30	0.27391	ExN
chr2	26641368	26581202	2	CIB4	-0.417159	1.50324e-30	-0.0635273	ExN
chr2	119366921	119372560	1	DBI	-0.580011	1.51483e-30	-0.182651	ExN
chr3	185938136	185915906	2	TRA2B	0.227978	1.56021e-30	0.104402	ExN
chr2	73293705	73290929	2	EGR4	-0.564136	1.63203e-30	-0.169604	ExN
chr10	91909483	91906589	2	FGFBP3	0.411624	1.66405e-30	0.14944	ExN
chr7	64666083	64711582	1	ZNF107	-0.296778	1.67889e-30	-0.0399136	ExN
chr16	3305406	3318852	1	ZNF75A	0.564825	1.68545e-30	0.116559	ExN
chr14	90396502	90408261	1	CALM1	0.24663	1.70994e-30	0.188908	ExN
chr19	55388181	55388242	1	MIR6805	0.421552	1.755e-30	0.334914	ExN
chr11	118531094	118511911	2	LOC101929089	0.509388	1.77038e-30	0.0966047	ExN
chr14	99684304	99727301	1	CYP46A1	0.383848	1.77688e-30	0.135682	ExN
chr8	27258420	27235323	2	STMN4	0.222079	1.81373e-30	0.104943	ExN
chr7	75092573	75149817	1	GTF2IRD2B	0.553062	1.81373e-30	0.0380303	ExN
chr5	71719163	71721048	1	CARTPT	0.314774	1.82811e-30	0.0812496	ExN
chrX	51171400	51095844	2	LINC01284	-0.562546	1.8991e-30	-0.0349198	ExN
chr14	104924816	104937790	1	PLD4	-0.615952	1.91461e-30	-0.102309	ExN
chr17	81927714	81918270	2	MAFG	0.379088	1.93331e-30	0.149743	ExN
chr4	118033618	118258648	1	NDST3	-0.537379	1.93606e-30	-0.178758	ExN
chr15	64387804	64455303	1	TRIP4	0.331936	1.94089e-30	0.0916762	ExN
chr9	104092474	104080024	2	SMC2-AS1	-0.635917	1.94386e-30	-0.115094	ExN
chr12	56118159	56127514	1	ZC3H10	0.346206	1.94654e-30	0.206596	ExN
chr2	112482154	112541739	1	TTL	-0.346799	1.95328e-30	-0.0891097	ExN
chr1	247921018	247921956	1	OR2T8	-0.870005	1.96188e-30	-0.0581622	ExN
chr19	55363260	55352301	2	FAM71E2	0.620314	1.97561e-30	0.0617936	ExN
chr4	40316485	40330419	1	LINC02265	-0.478962	2.08178e-30	-0.0535271	ExN
chr15	69072926	69099987	1	EWSAT1	0.53485	2.08273e-30	0.113498	ExN
chr7	93232340	93361121	1	VPS50	-0.355522	2.08411e-30	-0.0701172	ExN
chr7	2354086	2380745	1	EIF3B	0.266873	2.09172e-30	0.109264	ExN
chrX	102516784	102513676	2	TMSB15A	0.681811	2.11947e-30	0.0786632	ExN
chr10	125161170	124984317	2	CTBP2	0.227019	2.11971e-30	0.142978	ExN
chr3	169821922	169837775	1	LRRIQ4	-1.00153	2.12682e-30	-0.0345958	ExN
chr7	1160374	1165267	1	LOC101927021	0.305443	2.14046e-30	0.127137	ExN
chr17	12549782	12637187	1	LINC00670	0.29352	2.17639e-30	0.0377043	ExN
chr12	47725567	47709734	2	ENDOU	-0.598635	2.25244e-30	-0.062255	ExN
chr4	184625030	184584093	2	LINC02365	-0.448338	2.25535e-30	-0.0495498	ExN
chr14	45253540	45203190	2	MIS18BP1	-0.498552	2.27318e-30	-0.0804577	ExN
chr1	23177808	23084023	2	LUZP1	-0.324769	2.3144e-30	-0.107924	ExN
chr3	6805449	6631689	2	GRM7-AS3	0.353331	2.42833e-30	0.0688954	ExN
chr11	3057613	3000922	2	CARS	-0.388813	2.51258e-30	-0.144499	ExN
chr6	36697851	36733183	1	RAB44	-0.288306	2.56176e-30	-0.0348601	ExN
chr6	148964684	148955628	2	UST-AS1	-0.570402	2.60094e-30	-0.0867531	ExN
chr22	42640601	42639803	2	ATP5MGL	0.422381	2.60761e-30	0.190761	ExN
chr1	43453989	43451003	2	HYI	0.476605	2.67113e-30	0.174507	ExN
chr3	155870536	155944026	1	GMPS	-0.38388	2.67859e-30	-0.0995758	ExN
chr11	94021361	94113751	1	HEPHL1	-0.631595	2.67958e-30	-0.0624363	ExN
chr6	166999405	167139696	1	CCR6	-0.390805	2.68315e-30	-0.0999169	ExN
chr5	55307760	55425581	1	MTREX	-0.362314	2.68331e-30	-0.0806335	ExN
chr2	230864639	230879248	1	ITM2C	-0.372255	2.6845e-30	-0.133675	ExN
chr3	195860404	195836193	2	LINC01983	-0.502023	2.80305e-30	-0.0754022	ExN
chr21	42653636	42775509	1	PDE9A	0.241161	2.80443e-30	0.123758	ExN
chr7	130266827	130289798	1	CPA2	0.468813	2.80767e-30	0.0827107	ExN
chr12	6647460	6638075	2	ACRBP	-0.833991	2.83516e-30	-0.126627	ExN
chr1	155173787	155184971	1	TRIM46	0.386217	2.84009e-30	0.184029	ExN
chr16	57186116	57152466	2	FAM192A	0.349323	2.86551e-30	0.0946702	ExN
chr17	19215615	19336715	1	EPN2	-0.639762	2.89049e-30	-0.229569	ExN
chr20	9068763	9481242	1	PLCB4	-0.237521	2.92792e-30	-0.1289	ExN
chr5	140558310	140537340	2	SRA1	-0.412802	2.98073e-30	-0.105784	ExN
chr11	49952391	49953419	1	OR4C13	-0.711285	3.0129e-30	-0.0574939	ExN
chr19	38388421	38399587	1	SPRED3	0.421613	3.04549e-30	0.154922	ExN
chr2	100470482	100483280	1	NMS	-0.479758	3.05388e-30	-0.0565074	ExN
chr8	10840576	10846501	1	LOC101929229	0.427996	3.09813e-30	0.159516	ExN
chr22	41976272	41998221	1	SEPT3	0.31296	3.14673e-30	0.121439	ExN
chr10	6152196	6152277	1	MIR3155A	-0.395143	3.26757e-30	-0.266088	ExN
chr11	103109431	103479863	1	DYNC2H1	-0.334686	3.27023e-30	-0.126762	ExN
chr9	37034185	36833275	2	PAX5	0.261043	3.27286e-30	0.074454	ExN
chr19	51723994	51713112	2	HAS1	-0.682834	3.31109e-30	-0.0561108	ExN
chr17	69577251	69903000	1	LINC01483	-0.397538	3.38274e-30	-0.122563	ExN
chr12	34022281	34029694	1	ALG10	-0.370749	3.42312e-30	-0.0817944	ExN
chr16	14370266	14363109	2	LINC02130	-0.417952	3.44846e-30	-0.0807517	ExN
chr6	168081557	168055745	2	FRMD1	0.308961	3.45487e-30	0.079361	ExN
chr9	122093606	121821928	2	TTLL11	-0.263202	3.4716e-30	-0.182652	ExN
chr2	240586699	240582700	2	CAPN10-DT	0.388502	3.48975e-30	0.208212	ExN
chr4	76007488	76001275	2	CXCL9	-1.0587	3.50851e-30	-0.046051	ExN
chr1	248816846	248816030	2	SH3BP5L	-0.478245	3.54104e-30	-0.0687453	ExN
chr3	127915232	127987671	1	KBTBD12	0.201766	3.60776e-30	0.0643397	ExN
chr14	22598237	22613215	1	ABHD4	-0.58836	3.63767e-30	-0.060281	ExN
chr9	23672399	23671788	2	LOC101929563	-0.489702	3.68069e-30	-0.216635	ExN
chr1	205321791	205302059	2	NUAK2	0.3152	3.71123e-30	0.0942283	ExN
chr4	87650307	87664361	1	DMP1	-0.337709	3.78377e-30	-0.0400741	ExN
chr13	30882551	30883395	1	LINC00545	0.421474	3.81487e-30	0.192891	ExN
chr7	7156934	7248651	1	C1GALT1	-0.340851	3.85029e-30	-0.0889885	ExN
chr19	45322977	45306414	2	CKM	0.418277	3.88729e-30	0.0853226	ExN
chr8	86321146	86214052	2	SLC7A13	-0.548911	3.92197e-30	-0.0656644	ExN
chr17	81125373	81125276	2	MIR657	-0.729213	3.9412e-30	-0.167452	ExN
chr12	57549998	57586632	1	KIF5A	0.388486	3.98966e-30	0.118254	ExN
chr1	32336379	32333832	2	MARCKSL1	0.309853	3.99026e-30	0.144465	ExN
chr15	40217428	40276396	1	BUB1B-PAK6	-0.373547	4.03269e-30	-0.0875864	ExN
chr1	55215113	55066359	2	USP24	0.252698	4.05614e-30	0.104043	ExN
chr6	34240673	34240736	1	MIR6835	-0.434939	4.05826e-30	-0.217075	ExN
chr19	34677639	34686397	1	ZNF302	0.507523	4.07515e-30	0.133934	ExN
chr12	22046174	22065674	1	CMAS	-0.521373	4.13387e-30	-0.0802647	ExN
chr6	149400227	149401292	1	SUMO4	-0.243952	4.17358e-30	-0.0447291	ExN
chr19	56567511	56588911	1	ZNF470	0.613154	4.24272e-30	0.0741615	ExN
chr16	31873758	31917357	1	ZNF267	-0.444095	4.30008e-30	-0.0691149	ExN
chr10	5524009	5526771	1	CALML3	-0.514343	4.41051e-30	-0.101323	ExN
chr1	155346445	155346350	2	MIR555	0.413879	4.46004e-30	0.12062	ExN
chr3	49412206	49416475	1	TCTA	0.437591	4.46896e-30	0.177853	ExN
chr12	55817756	55752463	2	SARNP	0.368164	4.63149e-30	0.0883562	ExN
chr10	54486230	54656051	1	LOC105378311	-0.584127	4.76444e-30	-0.0717697	ExN
chr14	69854131	70032366	1	SMOC1	0.156793	4.79673e-30	0.0700593	ExN
chr1	157993273	158100262	1	KIRREL1	0.255467	4.80728e-30	0.0985241	ExN
chr17	41027202	41026026	2	KRTAP1-5	1.31275	4.98221e-30	0.06512	ExN
chr19	54816468	54866993	1	KIR3DS1	-1.12735	5.01475e-30	-0.0219922	ExN
chr3	159768612	159765387	2	IQCJ-SCHIP1-AS1	-0.387185	5.10603e-30	-0.249035	ExN
chrX	129539849	129592561	1	OCRL	-0.417179	5.15552e-30	-0.0515956	ExN
chr1	204041265	204032447	2	LINC00303	-0.556598	5.15777e-30	-0.0685674	ExN
chr16	84145192	84122281	2	HSDL1	0.519368	5.21427e-30	0.0864462	ExN
chr8	29748309	29798492	1	LINC02099	-0.430054	5.21631e-30	-0.0729226	ExN
chr5	149063163	148923639	2	SH3TC2	-0.458577	5.23561e-30	-0.0715034	ExN
chr11	58731974	58640426	2	GLYAT	-0.507862	5.3656e-30	-0.0513635	ExN
chr17	7404097	7389734	2	TMEM256-PLSCR3	0.35058	5.44508e-30	0.177588	ExN
chr2	119429901	119438520	1	TMEM37	-0.612067	5.4526e-30	-0.0642815	ExN
chr6	170262569	170254334	2	LOC154449	0.260788	5.46097e-30	0.0537488	ExN
chr2	226835581	226999215	1	RHBDD1	-0.328364	5.52824e-30	-0.0882642	ExN
chr22	39519695	39522685	1	ATF4	0.420001	5.62277e-30	0.254584	ExN
chrX	17425881	17425954	1	MIR4768	0.499948	5.68901e-30	0.0665619	ExN
chr14	85934710	86129778	1	LINC02328	-0.411456	5.72648e-30	-0.0844851	ExN
chr2	3126026	2895048	2	LINC01250	0.187455	5.77547e-30	0.104494	ExN
chr19	49958391	49906825	2	NUP62	0.340952	5.77693e-30	0.0970316	ExN
chr12	53232980	53210567	2	RARG	-0.435212	5.90858e-30	-0.114882	ExN
chr14	55411858	55366392	2	ATG14	-0.494738	5.99141e-30	-0.0677696	ExN
chr7	1688119	1747954	1	ELFN1	0.141553	5.99444e-30	0.0488931	ExN
chr10	48274870	48156558	2	FRMPD2	-0.436742	6.04864e-30	-0.104275	ExN
chr15	35926843	35926953	1	MIR4510	0.217459	6.11802e-30	0.058766	ExN
chr6	28124560	28130082	1	ZSCAN16	-0.518218	6.14386e-30	-0.0746068	ExN
chr12	131297972	131296110	2	LINC02415	0.340423	6.16063e-30	0.0843871	ExN
chr16	70289663	70366260	1	DDX19B	0.319629	6.26141e-30	0.110587	ExN
chr9	136546259	136546173	2	MIR4674	-0.507602	6.61522e-30	-0.319393	ExN
chr11	65790868	65789051	2	OVOL1-AS1	-0.472676	6.76684e-30	-0.0805792	ExN
chr4	185956652	185585444	2	SORBS2	0.159141	6.84734e-30	0.123578	ExN
chr22	38507660	38483440	2	DDX17	0.340531	6.88491e-30	0.102535	ExN
chr1	161314257	161375340	1	SDHC	-0.3679	6.94135e-30	-0.0621796	ExN
chr2	113052867	113022091	2	IL36B	-0.775446	7.04049e-30	-0.0359054	ExN
chr5	80960907	80947697	2	RASGRF2-AS1	-0.678507	7.08472e-30	-0.100702	ExN
chr13	41132939	41236686	1	LOC101929140	-0.352751	7.20448e-30	-0.0687547	ExN
chr6	113873351	113868013	2	LINC01268	-0.783805	7.35164e-30	-0.0959843	ExN
chr10	132444327	132449408	1	C10orf91	-0.286941	7.50418e-30	-0.144807	ExN
chr16	71626161	71641965	1	MARVELD3	-0.628039	7.51024e-30	-0.041936	ExN
chr20	53593839	53567065	2	ZNF217	0.238677	7.7254e-30	0.0735008	ExN
chr3	33277025	33403662	1	FBXL2	0.311767	7.7254e-30	0.0827169	ExN
chr20	63547891	63556708	1	FNDC11	0.626554	7.73527e-30	0.0860002	ExN
chr11	62921807	62908679	2	CHRM1	-0.375293	7.82849e-30	-0.166433	ExN
chr10	101130505	101137789	1	TLX1	0.683131	8.52513e-30	0.108456	ExN
chr3	151814037	151828488	1	AADAC	-0.723466	8.5294e-30	-0.0473112	ExN
chr17	4940251	4937130	2	SLC25A11	0.50151	8.55884e-30	0.204675	ExN
chr3	32685145	32773875	1	CNOT10	-0.25494	8.83026e-30	-0.0651188	ExN
chr6	168319754	168292830	2	DACT2	0.396702	8.8461e-30	0.0785714	ExN
chr15	65726054	65891991	1	RAB11A	0.255589	8.85929e-30	0.12501	ExN
chr11	82970584	82823502	2	PRCP	-0.348687	8.91502e-30	-0.112387	ExN
chr20	45812576	45816957	1	UBE2C	0.478535	8.95821e-30	0.139588	ExN
chr8	120059780	120372036	1	COL14A1	-0.399272	8.96604e-30	-0.12307	ExN
chr22	19963753	19963834	1	MIR4761	0.58472	8.99995e-30	0.18646	ExN
chr5	154596072	154596012	2	MIR3141	-0.538184	9.05855e-30	-0.167228	ExN
chr6	36387800	36354091	2	ETV7	0.465188	9.05855e-30	0.0671535	ExN
chr11	102470384	102396332	2	TMEM123	-0.508191	9.43057e-30	-0.0819602	ExN
chr19	35351552	35353862	1	FFAR1	-0.957948	9.47245e-30	-0.0724759	ExN
chr1	117001750	117036476	1	CD101	-0.534757	9.61637e-30	-0.0578081	ExN
chr1	58785160	58899594	1	LINC01135	-0.299812	9.66257e-30	-0.143679	ExN
chr22	41091786	41180079	1	EP300	0.268269	9.66257e-30	0.112267	ExN
chr19	39602501	39607476	1	LGALS13	-0.743909	9.79309e-30	-0.052558	ExN
chr1	232742715	232727254	2	LINC01744	-0.326358	9.98068e-30	-0.0615932	ExN
chr19	3971123	3958453	2	DAPK3	0.485958	9.99926e-30	0.137347	ExN
chr12	31729174	31671137	2	AMN1	-0.386674	1.00216e-29	-0.092262	ExN
chr12	52233114	52252186	1	KRT7	-0.873015	1.07327e-29	-0.0412641	ExN
chr12	1660380	1660315	2	MIR3649	0.265685	1.09537e-29	0.213299	ExN
chr3	136250306	136337896	1	PCCB	-0.334177	1.11148e-29	-0.0693807	ExN
chr20	60055925	60072953	1	C20orf197	-0.615656	1.13276e-29	-0.0789563	ExN
chr12	32755902	32727490	2	YARS2	-0.429816	1.13296e-29	-0.0733984	ExN
chr5	151437046	151492381	1	SLC36A1	-0.350319	1.14959e-29	-0.0838373	ExN
chr1	22024531	22031225	1	LINC00339	-0.419013	1.16936e-29	-0.0785962	ExN
chr1	100896076	100981753	1	SLC30A7	-0.392322	1.16984e-29	-0.0772946	ExN
chr19	35292125	35313804	1	MAG	-0.765338	1.17756e-29	-0.0441676	ExN
chr5	143812161	143820719	1	HMHB1	-0.347104	1.19367e-29	-0.0746341	ExN
chr9	136545862	136494444	2	NOTCH1	0.179557	1.19631e-29	0.0944146	ExN
chr17	43909711	43875357	2	MPP2	0.341858	1.20579e-29	0.101398	ExN
chr20	58817725	58817132	2	MIR296	-0.448392	1.21696e-29	-0.0812457	ExN
chr7	50121329	49850421	2	ZPBP	-0.40738	1.2259e-29	-0.0925156	ExN
chr17	8248044	8224821	2	CTC1	0.407673	1.24768e-29	0.137157	ExN
chr6	153002685	152987362	2	MTRF1L	-0.486729	1.26832e-29	-0.0588158	ExN
chr18	22933349	22933438	1	MIR4741	-0.47569	1.27232e-29	-0.200321	ExN
chr17	58332508	58330884	2	MIR142	-1.11788	1.28346e-29	-0.237653	ExN
chr17	5123116	5105541	2	ZNF232	0.420579	1.30279e-29	0.0977784	ExN
chr3	170357678	170396835	1	SKIL	-0.339252	1.31913e-29	-0.104126	ExN
chr1	31758735	31758660	2	MIR4254	0.298046	1.34316e-29	0.300722	ExN
chr19	54463711	54461796	2	LENG9	0.486812	1.34577e-29	0.19002	ExN
chr4	169010275	168863770	2	CBR4	-0.335873	1.36022e-29	-0.108007	ExN
chr9	125707234	125437393	2	MAPKAP1	0.233931	1.36567e-29	0.118308	ExN
chr16	15395950	15625028	1	C16orf45	-0.22408	1.38473e-29	-0.11259	ExN
chr7	157466231	157499716	1	LOC101927914	0.283126	1.41712e-29	0.0628597	ExN
chr22	50578465	50568861	2	CPT1B	0.359031	1.42137e-29	0.139428	ExN
chr17	82519713	82604607	1	FOXK2	0.213141	1.46629e-29	0.11025	ExN
chr17	56891355	56891270	2	MIR3614	-0.654663	1.47127e-29	-0.109482	ExN
chr17	11598431	11969748	1	DNAH9	-0.360927	1.4948e-29	-0.13954	ExN
chr11	65134533	65121780	2	SYVN1	0.38513	1.49638e-29	0.132084	ExN
chr2	157629005	157526767	2	ACVR1C	0.27851	1.50811e-29	0.0572991	ExN
chr11	65084164	65066300	2	CDCA5	0.525904	1.51614e-29	0.0889227	ExN
chr2	55419921	55287842	2	CCDC88A	-0.249705	1.52762e-29	-0.0933057	ExN
chr6	291630	351355	1	DUSP22	-0.797713	1.54759e-29	-0.0106981	ExN
chrX	154428632	154436516	1	ATP6AP1	0.455442	1.55165e-29	0.109316	ExN
chr4	73431138	73456174	1	AFP	-0.728156	1.55404e-29	-0.0439724	ExN
chr5	16440081	16373361	2	LINC02150	-0.4392	1.55711e-29	-0.0476222	ExN
chr11	5596725	5644398	1	TRIM6-TRIM34	-0.733605	1.56361e-29	-0.0537145	ExN
chr6	139135112	139180802	1	HECA	-0.396901	1.59565e-29	-0.10219	ExN
chr12	46269951	46183063	2	SLC38A1	0.326234	1.59637e-29	0.0959041	ExN
chr15	57706629	57782762	1	POLR2M	-0.435656	1.62543e-29	-0.075051	ExN
chr5	132656263	132661110	1	IL13	-0.532644	1.63446e-29	-0.0667651	ExN
chr18	50266522	50227193	2	CFAP53	0.18746	1.63579e-29	0.036739	ExN
chr8	66667217	66628487	2	VCPIP1	-0.364935	1.67247e-29	-0.0788845	ExN
chr6	26285509	26285113	2	HIST1H4H	0.378433	1.6953e-29	0.287221	ExN
chr20	63941544	63941465	2	MIR1914	0.711849	1.84272e-29	0.146582	ExN
chr3	67654697	67947713	1	SUCLG2-AS1	0.304937	1.9247e-29	0.106088	ExN
chr3	115100423	115103061	1	ZBTB20-AS4	-0.430592	1.93461e-29	-0.168331	ExN
chr4	1793307	1808872	1	FGFR3	0.260195	1.98543e-29	0.0741256	ExN
chr11	55367884	55368918	1	OR4A15	-0.69294	1.99285e-29	-0.0623931	ExN
chr21	33170236	33165470	2	LINC01548	-0.402786	1.9994e-29	-0.078336	ExN
chr4	76435100	76783253	1	SHROOM3	0.191023	2.02789e-29	0.112569	ExN
chr5	53110063	53095679	2	MOCS2	-0.540874	2.03636e-29	-0.0660668	ExN
chr12	54648493	54644591	2	DCD	-0.66909	2.1176e-29	-0.0642579	ExN
chr5	115816954	115804733	2	CDO1	-0.388146	2.22392e-29	-0.0870278	ExN
chr9	137188549	137174784	2	ANAPC2	0.440325	2.23621e-29	0.116967	ExN
chr1	224330387	224227334	2	NVL	-0.445815	2.25459e-29	-0.0809168	ExN
chr11	75815167	76143195	1	UVRAG	0.20942	2.25459e-29	0.140911	ExN
chr16	70113626	70162537	1	PDPR	0.309389	2.33739e-29	0.0461036	ExN
chr17	7484263	7459366	2	ZBTB4	0.273263	2.34771e-29	0.144549	ExN
chr17	5419641	5432876	1	RPAIN	0.430612	2.34943e-29	0.109447	ExN
chr11	10801608	10801467	2	SNORD97	0.702505	2.41107e-29	0.066193	ExN
chr6	41598723	41598788	1	MIR4641	0.638862	2.41568e-29	0.179501	ExN
chr11	20669551	21575681	1	NELL1	-0.275235	2.46797e-29	-0.304529	ExN
chr10	81875314	82987179	1	NRG3	0.139171	2.48015e-29	0.221957	ExN
chr19	54966312	54923509	2	NLRP7	-0.712085	2.53688e-29	-0.0323179	ExN
chr7	38025695	37905932	2	SFRP4	-0.384139	2.55493e-29	-0.0667292	ExN
chr10	42782801	42834937	1	BMS1	-0.432008	2.57774e-29	-0.0667433	ExN
chr22	19447691	19330698	2	HIRA	0.284445	2.60448e-29	0.117249	ExN
chr14	50944736	50857891	2	PYGL	-0.416393	2.60721e-29	-0.115154	ExN
chr6	32179816	32179876	1	MIR6833	0.398096	2.64917e-29	0.355809	ExN
chr9	81689305	81583683	2	TLE1	0.276078	2.65494e-29	0.114328	ExN
chr16	70523788	70577668	1	SF3B3	0.47907	2.65665e-29	0.0954469	ExN
chr12	30754951	30709552	2	CAPRIN2	-0.44515	2.70052e-29	-0.0696563	ExN
chr18	3261909	3278284	1	MYL12B	-0.381413	2.77229e-29	-0.0894347	ExN
chr1	209675420	209676388	1	G0S2	-0.862677	2.8056e-29	-0.095214	ExN
chr4	83455856	83407343	2	HELQ	-0.314987	2.80866e-29	-0.0448808	ExN
chr19	18204730	18220480	1	LOC102725254	0.28486	2.80914e-29	0.129311	ExN
chr14	61734138	61796428	1	SNAPC1	-0.248754	2.83569e-29	-0.0690579	ExN
chr9	41699072	41657708	2	FAM242F	-0.73224	2.95028e-29	-0.0142869	ExN
chr17	40867210	40861303	2	KRT12	0.729188	2.96151e-29	0.0715557	ExN
chr22	26169474	26383597	1	SEZ6L	0.126582	2.99085e-29	0.080756	ExN
chr12	112978395	113011723	1	OAS2	-0.547819	3.03355e-29	-0.0542836	ExN
chr1	1137017	1144056	1	LINC01342	0.529867	3.12225e-29	0.133824	ExN
chr1	161663147	161678654	1	FCGR2B	-1.01704	3.1443e-29	-0.0302557	ExN
chr1	160343400	160289273	2	COPA	-0.388507	3.15097e-29	-0.0598557	ExN
chr6	26246977	26246681	2	HIST1H4G	0.597333	3.17304e-29	0.109189	ExN
chr16	29996436	29992321	2	HIRIP3	0.478478	3.20157e-29	0.181019	ExN
chr15	92904399	92904475	1	MIR3175	0.293177	3.27358e-29	0.308082	ExN
chr11	119018432	119025454	1	TRAPPC4	0.49478	3.29236e-29	0.138312	ExN
chr1	12746215	12763699	1	C1orf158	-0.790738	3.34218e-29	-0.0315886	ExN
chr17	4807096	4823434	1	PLD2	0.48011	3.36962e-29	0.0702266	ExN
chr8	63168442	63167725	2	YTHDF3-AS1	-0.424883	3.38468e-29	-0.21156	ExN
chr10	132104671	132184809	1	JAKMIP3	-0.332346	3.39489e-29	-0.134027	ExN
chr2	73284431	73254682	2	FBXO41	-0.3331	3.50406e-29	-0.0723586	ExN
chr22	41286251	41245611	2	RANGAP1	-0.319043	3.52929e-29	-0.0752891	ExN
chr17	7223384	7223273	2	MIR324	0.742225	3.70137e-29	0.134826	ExN
chr21	43812567	43805758	2	AATBC	-0.378715	3.72885e-29	-0.0807962	ExN
chr19	40056209	40028260	2	ZNF780B	0.630278	3.80082e-29	0.0600249	ExN
chr19	14583084	14611157	1	CLEC17A	-1.0553	3.81294e-29	-0.0569773	ExN
chr19	44207547	44237268	1	ZNF227	0.44808	3.82708e-29	0.0637131	ExN
chr12	71754874	71800285	1	RAB21	-0.453249	3.87037e-29	-0.0830283	ExN
chr11	117929459	117900643	2	TMPRSS13	0.367346	3.90201e-29	0.0918124	ExN
chr1	65420652	65641559	1	LEPR	-0.280619	3.95494e-29	-0.0749888	ExN
chr5	150155872	150113837	2	PDGFRB	-0.325929	4.08157e-29	-0.0713061	ExN
chr13	52600042	52642542	1	HNRNPA1L2	-0.494409	4.12074e-29	-0.0624193	ExN
chr13	102394630	102395703	1	FGF14-AS2	-0.408157	4.14594e-29	-0.206826	ExN
chr16	21300849	21318591	1	CRYM-AS1	0.577661	4.20765e-29	0.0695613	ExN
chr2	39124345	38981396	2	SOS1	0.235106	4.22244e-29	0.102943	ExN
chr14	102139699	102080738	2	HSP90AA1	0.249535	4.3531e-29	0.118947	ExN
chr7	158590629	158591120	1	LINC01022	0.424126	4.37193e-29	0.255576	ExN
chr7	816615	874920	1	SUN1	0.311377	4.39493e-29	0.124001	ExN
chr8	109644115	109648084	1	LOC100132813	0.330583	4.40319e-29	0.163994	ExN
chr13	110712736	110723339	1	ING1	0.230743	4.42512e-29	0.202921	ExN
chr20	62816244	62841159	1	COL9A3	0.410016	4.42512e-29	0.118516	ExN
chr6	116765723	116752197	2	FAM162B	-0.720065	4.42737e-29	-0.0578361	ExN
chr19	43576800	43582104	1	PINLYP	0.479869	4.47685e-29	0.157266	ExN
chr6	8652137	8653846	1	HULC	-0.475282	4.56334e-29	-0.0923362	ExN
chr22	19854939	19783224	2	GNB1L	0.407888	4.58086e-29	0.105475	ExN
chr2	157875862	157736444	2	ACVR1	-0.346938	4.65716e-29	-0.115483	ExN
chr20	59933655	59863563	2	SYCP2	0.275911	4.77623e-29	0.0749973	ExN
chr1	29350114	29329620	2	LINC01756	0.455032	4.81218e-29	0.0934152	ExN
chr17	42494773	42494830	1	MIR548AT	0.786307	4.93136e-29	0.116061	ExN
chr1	199021037	199006040	2	LINC01222	0.164154	4.95063e-29	0.0331126	ExN
chr1	231925834	231945233	1	DISC1-IT1	-0.481944	4.97509e-29	-0.0820375	ExN
chr8	98046469	98024851	2	RPL30	-0.485443	5.00411e-29	-0.0692072	ExN
chr5	154685776	154685861	1	MIR1303	-0.476956	5.00492e-29	-0.186433	ExN
chr12	22625015	22609228	2	LOC105369691	-0.421724	5.1736e-29	-0.0874851	ExN
chr2	70835822	70830214	2	CD207	-0.77642	5.19953e-29	-0.0636614	ExN
chr1	28508559	28508762	1	SNORA73B	0.405642	5.20723e-29	0.201673	ExN
chr10	47484158	47460162	2	ANXA8	-0.752235	5.20874e-29	-0.0457816	ExN
chr2	207754807	207754881	1	MIR4775	-0.729536	5.28128e-29	-0.0707015	ExN
chr7	50565457	50458436	2	DDC	-0.440176	5.28334e-29	-0.0576141	ExN
chr11	6845652	6846705	1	OR10A5	-0.586915	5.29661e-29	-0.0532555	ExN
chr21	31659622	31668931	1	SOD1	-0.311156	5.29729e-29	-0.0984352	ExN
chr14	37171888	37173811	1	SLC25A21-AS1	-0.529359	5.32712e-29	-0.0933869	ExN
chr1	39081316	39487177	1	MACF1	0.181765	5.53795e-29	0.197294	ExN
chr2	203535410	203394345	2	RAPH1	-0.248747	5.55463e-29	-0.103097	ExN
chr4	169612629	169393275	2	NEK1	-0.305123	5.58986e-29	-0.0855353	ExN
chr5	137736090	137617500	2	KLHL3	-0.314337	5.63513e-29	-0.0877892	ExN
chr6	146598931	146594516	2	LOC101928661	-0.923822	5.76862e-29	-0.124372	ExN
chr8	65634217	65602456	2	ARMC1	0.37713	5.81308e-29	0.0696629	ExN
chr1	172532349	172611833	1	SUCO	-0.328804	5.86807e-29	-0.0883301	ExN
chr4	56387508	56338287	2	AASDH	0.38589	6.13986e-29	0.0628248	ExN
chr13	113453524	113421940	2	ADPRHL1	-0.461745	6.19397e-29	-0.0501729	ExN
chr14	56488354	56650606	1	TMEM260	-0.411557	6.23641e-29	-0.0973466	ExN
chr11	31826347	31829311	1	PAUPAR	0.620503	6.29156e-29	0.115216	ExN
chr8	23682927	23678693	2	NKX3-1	-0.743702	6.33378e-29	-0.11782	ExN
chr15	51622833	51447711	2	DMXL2	-0.248447	6.38056e-29	-0.0783573	ExN
chr11	119018691	119015712	2	RPS25	0.501512	6.60783e-29	0.167588	ExN
chr9	128683655	128696400	1	SET	0.324318	6.66737e-29	0.110706	ExN
chr3	122183683	122286503	1	CASR	-0.65139	6.69136e-29	-0.0720185	ExN
chr5	124748807	124636913	2	ZNF608	0.203819	7.22222e-29	0.121894	ExN
chr5	134114711	134151865	1	TCF7	-0.33291	7.28826e-29	-0.0795287	ExN
chr19	54724496	54798285	1	KIR2DS5	-0.903964	7.31977e-29	-0.0235661	ExN
chr3	113747019	113812056	1	ATP6V1A	-0.371785	7.34984e-29	-0.0855415	ExN
chr10	119029716	119033732	1	NANOS1	-0.41772	7.38553e-29	-0.141963	ExN
chr4	69860152	69810780	2	SULT1E1	-0.617054	7.57345e-29	-0.0550672	ExN
chr1	63593721	63440770	2	ITGB3BP	-0.331661	7.66899e-29	-0.0762703	ExN
chr2	74918148	74938418	1	LINC01291	0.403595	7.97917e-29	0.0352229	ExN
chr22	44752558	44862788	1	ARHGAP8	0.331249	8.00086e-29	0.0728884	ExN
chr4	82621437	82613113	2	LINC00575	0.449999	8.09961e-29	0.0886671	ExN
chr1	44778390	44778458	1	SNORD38B	0.536251	8.16236e-29	0.223743	ExN
chr10	114938193	114977676	1	TRUB1	-0.431067	8.28473e-29	-0.0767658	ExN
chr17	74748613	74748699	1	MIR3615	-0.786412	8.35295e-29	-0.206266	ExN
chr8	1971397	1976478	1	KBTBD11-OT1	0.536367	8.49173e-29	0.143992	ExN
chr1	3454426	3481113	1	ARHGEF16	0.348933	8.50795e-29	0.0784026	ExN
chr8	101206193	101177878	2	ZNF706	0.216799	8.58181e-29	0.119899	ExN
chr8	25345402	25345474	1	MIR6876	-0.673163	8.63826e-29	-0.0736668	ExN
chr1	156367873	156308968	2	CCT3	0.311332	8.67397e-29	0.0850187	ExN
chr11	103092215	103062076	2	DCUN1D5	-0.410455	8.87045e-29	-0.0632095	ExN
chr8	12811478	12765849	2	LOC340357	-0.369992	8.87234e-29	-0.0740808	ExN
chr2	109141588	109141490	2	MIR4265	-0.357752	9.03576e-29	-0.194093	ExN
chr19	16185380	16192046	1	FAM32A	0.588425	9.05349e-29	0.109233	ExN
chr17	40309192	40357643	1	RARA	-0.262473	9.53143e-29	-0.127093	ExN
chr21	33643926	33589341	2	CRYZL1	0.264039	9.58221e-29	0.116118	ExN
chr16	85137150	85149443	1	LINC02139	0.250478	9.67027e-29	0.100105	ExN
chrX	120311556	120258650	2	TMEM255A	-0.615884	9.73045e-29	-0.054372	ExN
chr11	73376264	73397474	1	RELT	-0.386989	1.00926e-28	-0.118671	ExN
chr1	236348262	236484914	1	EDARADD	0.220963	1.01851e-28	0.0419822	ExN
chr16	88651152	88643283	2	CYBA	0.443249	1.01902e-28	0.0780247	ExN
chr1	161749758	161757238	1	DUSP12	-0.451035	1.02e-28	-0.0868654	ExN
chr10	132942823	132808392	2	CFAP46	-0.337227	1.02147e-28	-0.0878956	ExN
chr16	30875323	30875266	2	MIR4519	0.52294	1.02477e-28	0.223194	ExN
chr1	152796751	152798181	1	LCE1D	-1.84466	1.03083e-28	-0.0722084	ExN
chr17	39167065	39156894	2	ARL5C	0.393242	1.03869e-28	0.0772642	ExN
chr9	136728184	136721366	2	SNHG7	0.505668	1.03869e-28	0.167435	ExN
chr12	10111627	10069554	2	CLEC1A	-0.752941	1.0475e-28	-0.0452877	ExN
chr19	53103434	53066606	2	ZNF160	0.419021	1.04778e-28	0.0747271	ExN
chr7	18086949	19002416	1	HDAC9	-0.196133	1.06531e-28	-0.239952	ExN
chr12	27780020	27803040	1	KLHL42	-0.481911	1.08963e-28	-0.105174	ExN
chr7	156445588	156437789	2	LOC285889	-0.52755	1.08987e-28	-0.051158	ExN
chr18	75712385	75696079	2	LINC01898	0.344271	1.13565e-28	0.0720335	ExN
chr19	53044738	53051076	1	ERVV-2	0.6816	1.14125e-28	0.0587775	ExN
chr1	209828007	209857565	1	UTP25	-0.302543	1.17144e-28	-0.0620666	ExN
chr3	21542816	21579959	1	ZNF385D-AS1	-0.543298	1.17941e-28	-0.0625087	ExN
chr6	7541575	7586717	1	DSP	-0.358978	1.24282e-28	-0.0355345	ExN
chr3	112112801	112112898	1	MIR567	-1.06608	1.25669e-28	-0.0663758	ExN
chr9	21335380	21329671	2	KLHL9	-0.44	1.28214e-28	-0.0995767	ExN
chr7	30697985	30757602	1	INMT	-0.473562	1.29519e-28	-0.059298	ExN
chr1	227815693	227846470	1	PRSS38	-0.346456	1.30289e-28	-0.0506734	ExN
chr1	36125220	36095236	2	COL8A2	-0.483804	1.32039e-28	-0.0792539	ExN
chr2	108534196	108507515	2	GCC2-AS1	-0.49115	1.327e-28	-0.0570707	ExN
chr22	50343304	50445090	1	PPP6R2	0.242542	1.3614e-28	0.11115	ExN
chr1	156677397	156668763	2	NES	-0.333407	1.3813e-28	-0.102589	ExN
chr19	10286967	10288522	1	ICAM4	-0.445619	1.40517e-28	-0.0698971	ExN
chr6	35805293	35833874	1	LHFPL5	0.575636	1.40517e-28	0.0695007	ExN
chr3	172039628	172401665	1	FNDC3B	-0.23849	1.4243e-28	-0.139951	ExN
chr19	51531856	51519525	2	SIGLEC6	-0.77647	1.43365e-28	-0.0572414	ExN
chr22	29268009	29300525	1	EWSR1	0.391113	1.45522e-28	0.104448	ExN
chr14	53153354	53157528	1	LOC101927620	-0.452742	1.48362e-28	-0.128203	ExN
chr6	30955636	30931353	2	SFTA2	-0.873457	1.54358e-28	-0.0585602	ExN
chrX	48786554	48794311	1	GATA1	0.909347	1.5529e-28	0.062325	ExN
chr6	30213427	30184455	2	TRIM26	-0.331489	1.55596e-28	-0.0685521	ExN
chr17	34157294	33013087	2	ASIC2	0.13911	1.56428e-28	0.213612	ExN
chr10	63373053	63372942	2	MIR1296	0.427251	1.57127e-28	0.126447	ExN
chr16	53055033	53329150	1	CHD9	-0.236868	1.58232e-28	-0.170197	ExN
chr6	29681110	29672392	2	ZFP57	-0.748352	1.5986e-28	-0.0390842	ExN
chr5	155870344	156767788	1	SGCD	-0.284937	1.5992e-28	-0.258435	ExN
chr6	4135597	4115689	2	ECI2	-0.351095	1.62738e-28	-0.0630151	ExN
chr19	18896727	18877909	2	CERS1	0.403503	1.64159e-28	0.123354	ExN
chrX	77786269	77504878	2	ATRX	0.295024	1.66223e-28	0.0822913	ExN
chr6	87702209	87675072	2	AKIRIN2	-0.346686	1.68478e-28	-0.10611	ExN
chr11	64246941	64244480	2	PPP1R14B	0.428597	1.70738e-28	0.238544	ExN
chr19	49453169	49471048	1	ALDH16A1	0.353799	1.70831e-28	0.126538	ExN
chr1	193304745	193365953	1	LINC01031	0.296765	1.72158e-28	0.0547938	ExN
chr2	70900590	70933446	1	VAX2	0.394323	1.79521e-28	0.0435413	ExN
chr9	136808848	136803927	2	CCDC183-AS1	0.465236	1.83665e-28	0.155238	ExN
chr11	107565746	107502726	2	ALKBH8	0.362529	1.8551e-28	0.0761001	ExN
chr15	41332694	41381050	1	NUSAP1	0.41446	1.85593e-28	0.065385	ExN
chr3	39108363	39096659	2	GORASP1	-0.404699	1.87153e-28	-0.0804787	ExN
chr15	92883413	93028005	1	CHD2	0.219559	1.88975e-28	0.149709	ExN
chr22	42614962	42583721	2	POLDIP3	0.336793	1.90428e-28	0.117428	ExN
chr18	80033949	79970811	2	TXNL4A	0.316847	1.94001e-28	0.122621	ExN
chr12	55729707	55725323	2	CD63	-0.354103	1.98371e-28	-0.151678	ExN
chr9	35732922	35732995	1	MIR6853	-0.447492	1.9851e-28	-0.260044	ExN
chr6	111873452	111660332	2	FYN	0.129846	1.9934e-28	0.0965993	ExN
chr2	210002565	210022259	1	RPE	-0.528468	2.01333e-28	-0.0694437	ExN
chr21	37365790	37517450	1	DYRK1A	0.229553	2.04954e-28	0.127319	ExN
chr5	140303121	140245039	2	PFDN1	-0.298033	2.06659e-28	-0.0529775	ExN
chr8	27615031	27596917	2	CLU	-0.493138	2.07522e-28	-0.166765	ExN
chr1	113905201	113894748	2	AP4B1	-0.463756	2.07998e-28	-0.0966283	ExN
chrX	139222777	138614731	2	FGF13	0.176235	2.0849e-28	0.0874955	ExN
chr2	42792593	42767089	2	HAAO	-0.299476	2.13805e-28	-0.0855572	ExN
chr17	39225872	39210536	2	STAC2	-0.367422	2.15688e-28	-0.117935	ExN
chr20	37179588	37101226	2	MROH8	0.362376	2.16906e-28	0.0807245	ExN
chr15	84422618	84425882	1	LOC103171574	0.820292	2.17735e-28	0.0337152	ExN
chr11	10809297	10822931	1	LOC101928053	0.356823	2.21476e-28	0.115621	ExN
chr12	8123632	8138607	1	CLEC4A	-0.727917	2.24908e-28	-0.0469508	ExN
chr9	107490482	107484852	2	KLF4	-0.334287	2.25666e-28	-0.111692	ExN
chr11	116639422	116658252	1	LOC101929011	0.200277	2.32752e-28	0.0539578	ExN
chr8	545781	489792	2	TDRP	0.362136	2.35364e-28	0.0786571	ExN
chr7	111562517	110663051	2	IMMP2L	-0.237251	2.35414e-28	-0.234818	ExN
chr9	133459965	133470848	1	CACFD1	0.418769	2.35438e-28	0.163277	ExN
chr3	123067062	123162104	1	PDIA5	-0.316891	2.38808e-28	-0.0857926	ExN
chr5	151093577	151029945	2	TNIP1	-0.397683	2.39335e-28	-0.0941721	ExN
chr12	30755074	30780739	1	LOC645485	-0.532217	2.4716e-28	-0.0722407	ExN
chr17	3636468	3661542	1	CTNS	0.299851	2.49304e-28	0.0829828	ExN
chr8	73420004	73441526	1	STAU2-AS1	-0.353443	2.50581e-28	-0.0359447	ExN
chr7	35800616	35751856	2	SEPT7-AS1	-0.2752	2.55721e-28	-0.0747659	ExN
chr21	13406460	13406384	2	MIR3156-3	-0.581338	2.72094e-28	-0.0457732	ExN
chr12	12927726	12984645	1	GPRC5D-AS1	-0.505721	2.73495e-28	-0.0645376	ExN
chr3	176817001	176814155	2	LINC01209	0.361988	2.82272e-28	0.0785512	ExN
chr9	37651000	37746904	1	FRMPD1	-0.444007	2.84601e-28	-0.0660243	ExN
chr6	166997912	166997807	2	MIR3939	-0.434559	2.89994e-28	-0.232142	ExN
chr22	46053869	46113928	1	MIRLET7BHG	0.150296	2.91514e-28	0.150345	ExN
chr17	63776351	63745250	2	CCDC47	0.412502	2.93638e-28	0.104429	ExN
chr12	102958410	102836885	2	PAH	-0.432266	3.02625e-28	-0.111309	ExN
chr3	55489945	55465715	2	WNT5A	-0.407804	3.02755e-28	-0.103551	ExN
chr7	1160219	1152071	2	ZFAND2A	0.305285	3.02755e-28	0.134224	ExN
chr1	93909456	93885205	2	GCLM	-0.460737	3.05831e-28	-0.0679876	ExN
chr19	46850992	46838136	2	AP2S1	0.22963	3.08487e-28	0.159781	ExN
chr17	37643464	37609739	2	DDX52	0.415844	3.1005e-28	0.0764792	ExN
chr5	116084991	116306923	1	COMMD10	-0.27428	3.1005e-28	-0.0771424	ExN
chr11	1074875	1110511	1	MUC2	-0.574102	3.13528e-28	-0.07747	ExN
chr7	134744252	134970728	1	CALD1	-0.33448	3.13859e-28	-0.108947	ExN
chr4	73397114	73421412	1	ALB	-0.441668	3.21445e-28	-0.0368057	ExN
chr11	65333754	65353249	1	DPF2	0.359771	3.23876e-28	0.0860233	ExN
chr19	35855861	35867109	1	KIRREL2	0.604734	3.28867e-28	0.0799858	ExN
chr6	27694035	27710222	1	LINC01012	0.308327	3.29028e-28	0.0882223	ExN
chr15	65300618	65234460	2	PARP16	0.295721	3.31524e-28	0.109865	ExN
chr5	169263694	169263601	2	MIR585	-0.450146	3.38314e-28	-0.1781	ExN
chr16	25257931	25236001	2	ZKSCAN2	0.344887	3.41103e-28	0.0842415	ExN
chr4	121870497	121824440	2	BBS7	-0.366169	3.42258e-28	-0.0790996	ExN
chr17	10383132	10623886	1	MYHAS	0.350198	3.54214e-28	0.0678344	ExN
chr5	123089121	123194266	1	PRDM6	0.289052	3.61428e-28	0.0617396	ExN
chr21	42925646	42916803	2	ERVH48-1	0.507871	3.68793e-28	0.0941159	ExN
chr3	142596387	142713664	1	PLS1	-0.417151	3.68793e-28	-0.0805623	ExN
chr4	7939001	7940296	1	LOC389199	0.392356	3.73696e-28	0.235683	ExN
chr3	28349127	28315003	2	AZI2	-0.352659	3.74282e-28	-0.0584519	ExN
chr18	21683510	21683597	1	MIR320C1	-1.20939	3.85617e-28	-0.107414	ExN
chr2	241509730	241492674	2	STK25	0.351713	3.85617e-28	0.136948	ExN
chr4	47831385	47896709	1	LOC101927179	-0.445178	3.86416e-28	-0.0621174	ExN
chr17	66256525	66212033	2	APOH	0.454337	3.86656e-28	0.0560098	ExN
chrX	107935980	107894597	2	LOC101928335	-0.668957	3.91028e-28	-0.0324919	ExN
chr4	89111398	88725955	2	FAM13A	0.211258	3.91385e-28	0.150482	ExN
chr10	91798312	91865276	1	TNKS2	0.377437	3.92777e-28	0.0923989	ExN
chr11	112393118	112621729	1	LOC101928823	0.245589	3.93629e-28	0.0861134	ExN
chr2	27308445	27307400	2	UCN	0.842782	3.94651e-28	0.0892298	ExN
chr10	27100498	26991914	2	ANKRD26	-0.390961	3.98498e-28	-0.0762461	ExN
chr16	1773155	1771890	2	MRPS34	0.426647	4.06733e-28	0.231843	ExN
chr17	35568120	35574792	1	LINC02001	0.485498	4.09659e-28	0.0930497	ExN
chr5	107670895	107376889	2	EFNA5	-0.3785	4.15878e-28	-0.227841	ExN
chr16	56565049	56568957	1	MT4	-0.737631	4.17808e-28	-0.128781	ExN
chr12	65558689	65499887	2	LOC105369187	0.371892	4.27695e-28	0.0561443	ExN
chr16	3950444	3947609	2	LOC102724927	0.51882	4.33756e-28	0.0785126	ExN
chr17	81833302	81822361	2	MCRIP1	0.450412	4.35421e-28	0.10958	ExN
chr15	40358235	40378639	1	DISP2	0.415753	4.39497e-28	0.126588	ExN
chr2	171999859	171784370	2	SLC25A12	-0.257869	4.42499e-28	-0.111653	ExN
chr11	126269055	126278131	1	FOXRED1	0.453118	4.4571e-28	0.13299	ExN
chr7	150567277	150573955	1	GIMAP4	-0.816137	4.48844e-28	-0.0736153	ExN
chr2	38751534	38785000	1	GEMIN6	0.383207	4.5341e-28	0.10705	ExN
chr1	202341980	202331657	2	UBE2T	0.515455	4.61734e-28	0.0947837	ExN
chr3	147406860	147386046	2	ZIC4	0.289582	4.65407e-28	0.0511609	ExN
chr3	179322991	179338583	1	ZNF639	-0.507247	4.66145e-28	-0.105677	ExN
chr2	194344269	194419645	1	LINC01821	0.18825	4.71679e-28	0.0276093	ExN
chr16	2513870	2520218	1	ATP6V0C	0.325966	4.73156e-28	0.17948	ExN
chr1	149886975	149887364	1	HIST2H2AC	0.336096	4.8116e-28	0.31191	ExN
chr12	8540963	8533305	2	CLEC4E	-0.559677	4.89869e-28	-0.0438084	ExN
chr17	43388545	43369845	2	LINC00910	0.238935	4.9236e-28	0.122746	ExN
chr16	24255553	24362801	1	CACNG3	-0.360096	4.9542e-28	-0.120675	ExN
chr19	45436654	45436704	1	MIR6088	-0.392165	5.04575e-28	-0.204449	ExN
chr17	43170245	43044295	2	BRCA1	0.294702	5.07287e-28	0.102873	ExN
chr22	17628818	17592136	2	ATP6V1E1	0.424712	5.16384e-28	0.0698796	ExN
chr7	127593606	127580618	2	GCC1	-0.380692	5.31456e-28	-0.107836	ExN
chr22	39901082	39973721	1	GRAP2	0.506947	5.4151e-28	0.09932	ExN
chr22	50307627	50274979	2	PLXNB2	0.265398	5.45108e-28	0.117758	ExN
chr4	108167525	108199920	1	LEF1-AS1	0.376463	5.46352e-28	0.053592	ExN
chrX	72181353	72302926	1	PIN4	0.346263	5.47178e-28	0.082378	ExN
chr4	98995620	99062813	1	METAP1	-0.309828	5.54289e-28	-0.0669601	ExN
chr16	49281831	49277917	2	CBLN1	0.369989	5.54869e-28	0.165284	ExN
chr1	169662007	169854080	1	C1orf112	-0.37511	5.6716e-28	-0.0806274	ExN
chr4	75990962	75940950	2	SDAD1	-0.495291	5.81728e-28	-0.0738299	ExN
chr4	20528275	20528384	1	MIR218-1	-0.39829	5.83122e-28	-0.138294	ExN
chr11	568198	568089	2	MIR210	0.547411	5.87405e-28	0.224849	ExN
chr7	102356444	102347206	2	SPDYE6	0.436446	5.93943e-28	0.0286866	ExN
chrX	50201013	50190768	2	AKAP4	-0.43418	6.04387e-28	-0.0393234	ExN
chr17	81927829	81930753	1	MAFG-DT	0.404913	6.1626e-28	0.168349	ExN
chr16	1256059	1258998	1	TPSD1	0.546747	6.17111e-28	0.0983198	ExN
chr5	142698070	142592178	2	FGF1	-0.337351	6.18581e-28	-0.0755767	ExN
chr6	40334954	40379887	1	TDRG1	0.310878	6.23802e-28	0.0756826	ExN
chr5	176538025	176526697	2	RNF44	0.304415	6.31572e-28	0.191833	ExN
chr22	20858983	20891218	1	SNAP29	-0.262461	6.32953e-28	-0.0887713	ExN
chr1	92075441	92074533	2	SETSIP	-0.550387	6.62797e-28	-0.104748	ExN
chr5	38290986	38282264	2	EGFLAM-AS4	-0.470687	6.81582e-28	-0.0449204	ExN
chr15	79923754	79845150	2	ST20-MTHFS	-0.352716	7.15162e-28	-0.0761378	ExN
chr19	49453497	49446298	2	PIH1D1	0.354552	7.23589e-28	0.16673	ExN
chr14	105065445	105049389	2	GPR132	-0.68619	7.32591e-28	-0.157374	ExN
chr15	59594875	59640239	1	GCNT3	-0.494149	7.34112e-28	-0.040129	ExN
chr6	111606278	111556454	2	TRAF3IP2	-0.400847	7.51279e-28	-0.0982297	ExN
chr6	45377953	44809317	2	SUPT3H	-0.257392	7.51374e-28	-0.146424	ExN
chr12	102957686	102960516	1	ASCL1	-0.424031	7.54508e-28	-0.224192	ExN
chr11	58268260	58266792	2	OR10W1	-0.449113	7.56429e-28	-0.0482674	ExN
chrX	41688973	41697277	1	GPR34	-1.07962	7.68096e-28	-0.0771823	ExN
chr15	40929340	40939072	1	DLL4	0.439478	7.83837e-28	0.13932	ExN
chr17	48945117	48929316	2	SNF8	0.558078	8.03228e-28	0.0755065	ExN
chrX	57910820	57906708	2	ZXDA	-0.375407	8.26472e-28	-0.0560036	ExN
chr13	32538885	32432417	2	N4BP2L2	-0.335127	8.32464e-28	-0.0771309	ExN
chr14	105419739	105416884	2	LOC100507437	0.38403	8.35362e-28	0.201575	ExN
chr22	50327060	50309030	2	DENND6B	0.357268	8.41749e-28	0.11021	ExN
chr11	20363685	20383783	1	HTATIP2	-0.612659	8.45386e-28	-0.0878965	ExN
chr19	44305046	44228729	2	ZNF235	0.429273	8.51957e-28	0.0608973	ExN
chr1	169711698	169690667	2	SELL	-1.09121	8.61579e-28	-0.0481731	ExN
chr8	25424654	25419260	2	GNRH1	-0.623891	8.66457e-28	-0.0449369	ExN
chr3	47802909	47850195	1	DHX30	0.328496	8.80674e-28	0.100596	ExN
chr10	50739948	50754809	1	ASAH2B	-0.370473	8.8309e-28	-0.0408181	ExN
chr10	112299612	112299690	1	MIR6715A	-0.593744	8.83134e-28	-0.0827353	ExN
chr12	56189567	56162983	2	SMARCC2	0.394974	8.95315e-28	0.10293	ExN
chr1	212238977	212225278	2	LINC02608	-0.485237	9.04985e-28	-0.0726357	ExN
chr8	17681657	17681578	2	MIR548V	-0.538174	9.22239e-28	-0.202311	ExN
chr6	149864026	149797317	2	LRP11	-0.340087	9.28572e-28	-0.0728487	ExN
chr3	177441921	177752305	1	LINC00578	-0.204753	9.51507e-28	-0.160445	ExN
chr9	136981904	136986410	1	LCNL1	-0.556224	9.61034e-28	-0.122296	ExN
chr1	171742247	171700160	2	VAMP4	-0.457801	9.88607e-28	-0.0798193	ExN
chr10	49762379	49734643	2	OGDHL	-0.561992	9.92834e-28	-0.0857977	ExN
chr10	101031234	101041244	1	SFXN3	0.385377	1.01241e-27	0.182975	ExN
chr3	126524283	126543291	1	CHST13	-0.533083	1.01241e-27	-0.0705053	ExN
chr11	65084223	65088400	1	ZFPL1	0.550408	1.03728e-27	0.125777	ExN
chr12	10013424	9985642	2	CLEC1B	-0.860308	1.04243e-27	-0.0486413	ExN
chrX	9786456	9949443	1	SHROOM2	-0.337335	1.05385e-27	-0.0861657	ExN
chr1	37793802	37801137	1	MANEAL	0.540537	1.05779e-27	0.098309	ExN
chr3	9749944	9788219	1	OGG1	-0.304186	1.06426e-27	-0.107086	ExN
chr11	55773438	55774382	1	OR5D13	-0.703654	1.06605e-27	-0.0626223	ExN
chr11	62855632	62855564	2	SNORD25	0.382156	1.08562e-27	0.285435	ExN
chr19	52048820	52033420	2	ZNF432	0.446232	1.08729e-27	0.0757473	ExN
chr12	2959330	3040673	1	TEAD4	0.303712	1.0945e-27	0.0683994	ExN
chr11	842545	837356	2	POLR2L	0.512815	1.10096e-27	0.195756	ExN
chr12	98645113	98613405	2	IKBIP	-0.584172	1.10551e-27	-0.110075	ExN
chr19	57614233	57624723	1	ZNF134	0.717423	1.11526e-27	0.0720444	ExN
chr19	2164465	2100988	2	AP3D1	0.276145	1.12041e-27	0.118581	ExN
chr6	30160934	30151945	2	TRIM10	-1.00821	1.12302e-27	-0.0308016	ExN
chr11	777488	767220	2	GATD1	0.419872	1.12819e-27	0.116494	ExN
chr15	49620980	49656232	1	DTWD1	-0.342202	1.12828e-27	-0.0650963	ExN
chr1	18921121	18849273	2	ALDH4A1	-0.284182	1.15232e-27	-0.0786605	ExN
chr2	105744897	105894274	1	NCK2	0.176234	1.15232e-27	0.117397	ExN
chr19	4932687	4932740	1	MIR4747	0.476263	1.15449e-27	0.0933879	ExN
chrX	17375420	17735994	1	NHS	0.220628	1.17643e-27	0.0811193	ExN
chr20	63919393	63919576	1	MIR941-1	-0.555378	1.17938e-27	-0.0532308	ExN
chr19	13906452	13882348	2	C19orf57	0.417751	1.1797e-27	0.0979343	ExN
chr6	137868233	137823673	2	LOC100130476	-0.650599	1.18127e-27	-0.108462	ExN
chr11	46753192	46753125	2	MIR5582	-0.51606	1.18728e-27	-0.0481345	ExN
chr4	140756120	140620765	2	TBC1D9	-0.328733	1.20322e-27	-0.111655	ExN
chr17	16788057	16816540	1	USP32P1	-0.446997	1.24802e-27	-0.0265612	ExN
chr18	74292016	74250847	2	CYB5A	-0.340476	1.26065e-27	-0.0796936	ExN
chr2	212926257	212926336	1	MIR4776-1	-0.495277	1.28556e-27	-0.117266	ExN
chr6	13295586	13273391	2	LOC100130357	-0.516807	1.28619e-27	-0.0948222	ExN
chr21	34615142	34513142	2	RCAN1	0.300026	1.29633e-27	0.122	ExN
chr19	8832328	8806170	2	ZNF558	0.42791	1.30152e-27	0.0878083	ExN
chr17	1279663	1300987	1	TRARG1	0.423864	1.33874e-27	0.0669997	ExN
chr2	232606057	232682781	1	EFHD1	-0.305822	1.36194e-27	-0.067631	ExN
chr3	186635969	186653141	1	FETUB	-0.766763	1.36858e-27	-0.0359762	ExN
chr15	74608372	74645414	1	CLK3	0.314598	1.41837e-27	0.118329	ExN
chr19	42427426	42401507	2	LIPE	0.345168	1.4408e-27	0.107444	ExN
chr10	79069035	79316528	1	ZMIZ1	0.171869	1.45087e-27	0.2391	ExN
chr4	151409216	151663632	1	FAM160A1	-0.303169	1.48794e-27	-0.122487	ExN
chr17	34961530	34963775	1	ZNF830	0.558613	1.51655e-27	0.11835	ExN
chr11	119067692	119081978	1	VPS11	0.489234	1.51864e-27	0.0797343	ExN
chr1	26111165	26125543	1	PDIK1L	0.281131	1.53004e-27	0.104048	ExN
chr4	2625261	2732565	1	FAM193A	0.326764	1.5659e-27	0.0844772	ExN
chr14	95475836	95407266	2	SYNE3	-0.313308	1.59132e-27	-0.0860222	ExN
chr10	122699822	122697709	2	C10orf120	0.276461	1.64403e-27	0.0726655	ExN
chrX	151912509	151925170	1	MAGEA4	0.267324	1.64445e-27	0.0191498	ExN
chr13	25181441	25189760	1	LINC01053	-0.541449	1.66146e-27	-0.0837865	ExN
chr13	77697854	77764242	1	SLAIN1	-0.332477	1.69057e-27	-0.104484	ExN
chr9	137255173	137273547	1	NELFB	0.425143	1.71168e-27	0.0989483	ExN
chr7	149597	155465	1	LOC100507642	0.38088	1.72104e-27	0.172093	ExN
chr14	88036319	88018605	2	LOC101928791	-0.703675	1.72479e-27	-0.0339569	ExN
chr14	105300563	105398147	1	PACS2	0.188832	1.7303e-27	0.135201	ExN
chr10	95194200	95228928	1	ACSM6	-0.447247	1.73611e-27	-0.0544683	ExN
chr2	19901986	19896643	2	TTC32	0.399635	1.75653e-27	0.115653	ExN
chr19	11374685	11376951	1	SWSAP1	0.395701	1.77286e-27	0.27032	ExN
chr6	34556333	34537802	2	SPDEF	0.515065	1.77703e-27	0.0943293	ExN
chr10	101176323	101194147	1	LINC01514	0.279476	1.77799e-27	0.0364051	ExN
chr11	126269144	126262919	2	SRPRA	0.477442	1.81288e-27	0.151343	ExN
chr22	41253050	41252992	2	MIR6889	-0.32259	1.81547e-27	-0.10479	ExN
chr19	55384598	55379245	2	TMEM238	0.415342	1.81886e-27	0.188843	ExN
chr5	103120149	103212799	1	PPIP5K2	-0.386295	1.82799e-27	-0.073375	ExN
chr1	100345025	100520277	1	CDC14A	-0.374496	1.83571e-27	-0.103497	ExN
chr7	113118613	113116718	2	SMIM30	0.256892	1.85533e-27	0.0955459	ExN
chr12	66130768	66116555	2	LLPH	0.25546	1.87916e-27	0.0422248	ExN
chr7	100479279	100463359	2	TSC22D4	-0.387586	1.87916e-27	-0.143973	ExN
chr1	171090877	171117819	1	FMO3	-0.56212	1.93131e-27	-0.0358294	ExN
chrX	154400281	154400415	1	SNORA70	0.501384	1.94102e-27	0.167053	ExN
chr21	41953890	41885112	2	C2CD2	-0.424352	1.94417e-27	-0.0811034	ExN
chr8	23164030	23135588	2	TNFRSF10D	-0.680516	1.95747e-27	-0.0644339	ExN
chr12	54473602	54455950	2	GTSF1	-0.51336	1.96379e-27	-0.0414842	ExN
chr16	2211950	2209253	2	BRICD5	0.377343	1.99266e-27	0.193793	ExN
chr19	50804929	50797704	2	C19orf48	0.460936	2.03338e-27	0.120515	ExN
chr7	44796680	44824564	1	PPIA	0.354158	2.0478e-27	0.107545	ExN
chr15	41836785	41848147	1	PLA2G4B	0.653531	2.07787e-27	0.0647234	ExN
chr16	2682475	2709030	1	KCTD5	-0.390487	2.10151e-27	-0.0875095	ExN
chr7	150514830	150521073	1	GIMAP7	-1.04481	2.15407e-27	-0.0676917	ExN
chr17	81125978	81125870	2	MIR338	-0.687376	2.22407e-27	-0.168284	ExN
chr11	43880811	43920266	1	ALKBH3	0.406366	2.23596e-27	0.0981285	ExN
chr1	1407313	1401908	2	MRPL20	0.551868	2.2362e-27	0.12091	ExN
chr16	4371848	4383528	1	VASN	-0.288428	2.28502e-27	-0.101301	ExN
chr11	72114869	72139892	1	FOLR3	0.359644	2.28803e-27	0.092418	ExN
chr19	10836575	10869790	1	C19orf38	0.343728	2.32361e-27	0.119246	ExN
chr11	78080219	78068304	2	NDUFC2	0.487496	2.33189e-27	0.0731011	ExN
chr6	169254044	169215780	2	THBS2	-0.593383	2.37945e-27	-0.0859521	ExN
chrX	149881070	149878836	2	MAGEA8-AS1	0.443378	2.38573e-27	0.0253901	ExN
chr21	25734570	25772460	1	GABPA	-0.254127	2.3881e-27	-0.063588	ExN
chr11	66509079	66533627	1	BBS1	0.562125	2.44841e-27	0.0763611	ExN
chr18	13611114	13611200	1	MIR4526	-0.29368	2.50618e-27	-0.258148	ExN
chr16	67562407	67639183	1	CTCF	0.288846	2.51261e-27	0.110997	ExN
chr6	139474596	139468995	2	LINC01625	-0.348766	2.56597e-27	-0.0905233	ExN
chr17	36591798	36600806	1	DHRS11	-0.374913	2.57507e-27	-0.0813887	ExN
chr3	146606216	146585838	2	PLSCR5	-0.492819	2.57519e-27	-0.052207	ExN
chr8	22048995	22082527	1	DMTN	-0.362781	2.57533e-27	-0.131983	ExN
chr12	52703463	52689626	2	KRT77	-0.5426	2.5788e-27	-0.053958	ExN
chr17	68035519	68046842	1	KPNA2	0.37022	2.62356e-27	0.16289	ExN
chr4	184938440	184938383	2	MIR4455	-0.502205	2.63939e-27	-0.0882491	ExN
chr11	127271062	127337033	1	LOC101929497	0.189994	2.64295e-27	0.03101	ExN
chr2	110116566	110083870	2	MALL	-0.919058	2.64295e-27	-0.0400275	ExN
chr2	239943094	239943015	2	MIR4786	-0.373768	2.66662e-27	-0.194727	ExN
chr11	73876988	73872667	2	COA4	0.285863	2.6878e-27	0.0828759	ExN
chr3	146251179	146192339	2	PLSCR4	-0.442046	2.69184e-27	-0.0536245	ExN
chr11	61792561	61792495	2	MIR611	0.530227	2.70026e-27	0.208472	ExN
chr19	16572382	16549831	2	SLC35E1	0.437163	2.73046e-27	0.0814365	ExN
chr1	206772494	206767602	2	IL10	-1.0793	2.73274e-27	-0.147761	ExN
chr9	123111643	123111546	2	MIR600	-0.491809	2.76599e-27	-0.225421	ExN
chr17	7614064	7633383	1	SHBG	0.316631	2.7824e-27	0.115733	ExN
chr1	182061712	182054570	2	ZNF648	-0.263946	2.79657e-27	-0.0764306	ExN
chr7	4959213	4905989	2	MMD2	-0.623087	2.81488e-27	-0.148496	ExN
chr11	61815240	61815161	2	MIR1908	0.229397	2.84195e-27	0.305354	ExN
chr17	67245989	67070438	2	HELZ	-0.2577	2.85626e-27	-0.0924647	ExN
chr19	45234211	45212621	2	EXOC3L2	0.308137	2.89671e-27	0.0560961	ExN
chr17	7012349	6876635	2	ALOX12-AS1	-0.313801	2.91646e-27	-0.115921	ExN
chr3	33718356	33496245	2	CLASP2	0.202924	2.92762e-27	0.103382	ExN
chr4	689441	681829	2	SLC49A3	-0.41359	2.98372e-27	-0.0628782	ExN
chr22	32412255	32387582	2	RTCB	0.541756	2.99319e-27	0.0603264	ExN
chr10	103452402	103446786	2	CALHM2	-0.59192	3.00259e-27	-0.121056	ExN
chr9	111631386	111670229	1	DNAJC25-GNG10	-0.388576	3.0843e-27	-0.0758603	ExN
chr2	232378534	232382889	1	ALPP	-0.257919	3.09424e-27	-0.0601595	ExN
chr22	49543466	49543393	2	MIR3667	0.420055	3.14401e-27	0.1351	ExN
chr11	4393696	4384897	2	TRIM21	-0.743505	3.25565e-27	-0.0608402	ExN
chr6	34757406	34773794	1	SNRPC	0.429244	3.31363e-27	0.0838876	ExN
chr19	42855691	42752686	2	PSG8	-0.726318	3.40567e-27	-0.0331824	ExN
chrX	132217147	132432862	1	RAP2C-AS1	-0.439294	3.40593e-27	-0.0491867	ExN
chrX	70931125	70925582	2	SLC7A3	0.508081	3.45536e-27	0.052898	ExN
chr10	93073475	93077890	1	CYP26A1	0.289139	3.52794e-27	0.0868794	ExN
chr8	73124088	73064540	2	SBSPON	-0.453844	3.59602e-27	-0.0575474	ExN
chr12	57726271	57728356	1	AGAP2-AS1	0.558225	3.64124e-27	0.156412	ExN
chr6	133952170	133990432	1	TBPL1	-0.346402	3.77235e-27	-0.0805674	ExN
chr6	47477789	47627263	1	CD2AP	-0.347354	3.78898e-27	-0.087533	ExN
chr1	22052627	22092946	1	CDC42	0.333513	3.84039e-27	0.0923289	ExN
chr16	87334273	87302801	2	C16orf95	0.35069	3.91948e-27	0.0939919	ExN
chr12	30695986	30628988	2	IPO8	-0.42167	4.01963e-27	-0.0788612	ExN
chr11	63506084	63516774	1	LGALS12	-0.840864	4.0826e-27	-0.0509037	ExN
chr14	73610945	73619888	1	ACOT6	-0.480413	4.15274e-27	-0.0720947	ExN
chr13	110561733	110523066	2	RAB20	-0.696328	4.19824e-27	-0.140368	ExN
chr12	98516422	98512973	2	TMPO-AS1	0.297175	4.21051e-27	0.121434	ExN
chr7	96709891	96486206	2	SEM1	0.248854	4.22256e-27	0.0764807	ExN
chr18	8707621	8695856	2	GACAT2	-0.369215	4.2537e-27	-0.136582	ExN
chr17	80147183	80135214	2	EIF4A3	0.443251	4.26523e-27	0.124914	ExN
chr12	53079420	53064316	2	SPRYD3	0.357248	4.27345e-27	0.128067	ExN
chr2	102311529	102398775	1	IL18R1	-0.586652	4.28041e-27	-0.0488782	ExN
chr1	179025804	179076562	1	FAM20B	-0.370038	4.28941e-27	-0.0888129	ExN
chrX	48761750	48773648	1	GLOD5	0.450203	4.30343e-27	0.053284	ExN
chr2	176269395	176338025	1	MTX2	-0.437147	4.36005e-27	-0.0731958	ExN
chr21	44931989	44885953	2	ITGB2	-0.666943	4.40928e-27	-0.135941	ExN
chr19	43967862	43998325	1	ZNF155	0.561546	4.43305e-27	0.0542571	ExN
chr11	22492019	22445688	2	LINC01495	0.172722	4.43425e-27	0.0316154	ExN
chr12	68225821	68201351	2	IL26	-0.51963	4.49397e-27	-0.0537165	ExN
chr2	23927285	24004909	1	UBXN2A	0.325441	4.50017e-27	0.0940395	ExN
chr19	11797667	11809622	1	ZNF491	0.497387	4.56452e-27	0.0633345	ExN
chr2	264869	278283	1	ACP1	0.521278	4.5875e-27	0.0767933	ExN
chr17	42761257	42753914	2	RAMP2-AS1	0.707425	4.73739e-27	0.0709009	ExN
chr19	43593036	43543040	2	XRCC1	0.306974	4.80933e-27	0.144232	ExN
chr3	188178543	188180812	1	FLJ42393	-0.340555	4.85452e-27	-0.0927345	ExN
chr13	35697524	35699256	1	LINC00445	0.237467	4.89333e-27	0.104131	ExN
chr16	71724701	71637835	2	PHLPP2	-0.333305	5.0068e-27	-0.0624443	ExN
chr9	37465399	37438114	2	ZBTB5	0.332301	5.18813e-27	0.122119	ExN
chr16	24203116	24203231	1	MIR1273H	-0.523662	5.28555e-27	-0.100193	ExN
chr5	75336329	75362104	1	HMGCR	0.351519	5.31459e-27	0.110842	ExN
chr2	15561330	15166909	2	NBAS	-0.2767	5.35316e-27	-0.13558	ExN
chr2	218832086	218822383	2	PRKAG3	-0.643903	5.40853e-27	-0.041827	ExN
chr7	116159896	115935148	2	TFEC	-0.458591	5.43561e-27	-0.106106	ExN
chr4	183659225	183639635	2	RWDD4	0.212987	5.52305e-27	0.0548999	ExN
chr21	36576569	36460621	2	CLDN14	-0.431015	5.56667e-27	-0.0799891	ExN
chr19	44112181	44134816	1	ZNF225	0.513803	5.64509e-27	0.0709162	ExN
chr5	2751662	2745845	2	IRX2	0.642575	5.64953e-27	0.142831	ExN
chr5	36302114	36248434	2	RANBP3L	-0.354853	5.70007e-27	-0.0425874	ExN
chr1	155934400	155913043	2	KHDC4	0.468409	5.74686e-27	0.0885239	ExN
chr20	47786616	47656912	2	SULF2	-0.405612	5.78142e-27	-0.155052	ExN
chr1	157898256	157830914	2	CD5L	-0.480808	5.78913e-27	-0.0553944	ExN
chr19	1040101	1065572	1	ABCA7	0.34787	5.884e-27	0.0865723	ExN
chr1	113929192	113977869	1	HIPK1	-0.404025	5.90728e-27	-0.0753071	ExN
chr3	191199241	191265615	1	OSTN	0.252892	5.93139e-27	0.0420609	ExN
chr18	657604	673578	1	TYMS	0.565752	5.9747e-27	0.0417794	ExN
chr14	95319906	95181940	2	CLMN	-0.423142	5.97663e-27	-0.0881143	ExN
chr11	706715	644233	2	DEAF1	0.25448	5.98933e-27	0.126046	ExN
chr14	54489196	54474484	2	GMFB	-0.475442	6.03214e-27	-0.0855203	ExN
chr1	158579899	158578919	2	OR10X1	0.69247	6.13116e-27	0.0794031	ExN
chr19	13836517	13836440	2	MIR27A	-0.76619	6.17725e-27	-0.236114	ExN
chrX	75785236	75782988	2	MAGEE2	0.413715	6.25188e-27	0.0817144	ExN
chr17	78132407	78110458	2	TMC6	-0.53655	6.33483e-27	-0.117476	ExN
chr16	1078707	1064093	2	SSTR5-AS1	0.230418	6.41811e-27	0.0795973	ExN
chr11	56463401	56462469	2	OR5M9	0.551891	6.55399e-27	0.0492998	ExN
chr19	12835428	12825478	2	RTBDN	0.409101	6.55584e-27	0.153217	ExN
chr1	58784327	58780788	2	JUN	-0.270346	6.56652e-27	-0.214635	ExN
chr1	21669363	21596215	2	RAP1GAP	-0.337933	6.709e-27	-0.177563	ExN
chr8	41896762	41653220	2	ANK1	-0.276341	6.72244e-27	-0.161166	ExN
chr4	69787961	69721162	2	SULT1B1	-0.584872	7.06773e-27	-0.0581662	ExN
chr2	101696850	101894689	1	MAP4K4	-0.237205	7.15675e-27	-0.149518	ExN
chr1	172420688	172468831	1	C1orf105	-0.45876	7.39119e-27	-0.0566892	ExN
chr1	160523262	160485030	2	SLAMF6	-0.473135	7.64522e-27	-0.0278447	ExN
chr18	13459947	13460026	1	MIR5190	0.259984	7.65524e-27	0.293334	ExN
chr20	59933764	59948680	1	FAM217B	-0.33422	7.7861e-27	-0.0873253	ExN
chr6	12290363	12297194	1	EDN1	-0.451007	7.81809e-27	-0.0890684	ExN
chr15	76995085	77037332	1	PSTPIP1	-0.317438	8.0049e-27	-0.071797	ExN
chr3	98585498	98497912	2	CLDND1	-0.308699	8.05018e-27	-0.065781	ExN
chr12	103965804	103988874	1	TDG	0.402349	8.26612e-27	0.079297	ExN
chrX	106802680	106876145	1	TBC1D8B	-0.648232	8.64897e-27	-0.0308495	ExN
chr5	125036831	125367734	1	LOC101927421	0.168746	8.70228e-27	0.0804062	ExN
chr4	73836497	73849064	1	CXCL6	-0.615903	8.70861e-27	-0.0407171	ExN
chr3	51974016	51957454	2	PCBP4	0.33555	8.8331e-27	0.144575	ExN
chr6	137173648	137143820	2	IL22RA2	-0.553586	9.06332e-27	-0.0444733	ExN
chr11	112963460	112959279	2	LOC101928847	0.283699	9.21533e-27	0.147775	ExN
chr3	129001629	129040742	1	EFCC1	-0.427087	9.27432e-27	-0.0762067	ExN
chr1	151716814	151702404	2	CELF3	0.335678	9.34253e-27	0.139322	ExN
chr1	207104262	207144972	1	C4BPA	-0.578339	9.43871e-27	-0.0324829	ExN
chr10	2076089	2076019	2	MIR6072	0.193493	9.62679e-27	0.0546168	ExN
chr16	30572734	30569346	2	ZNF688	0.430353	9.69806e-27	0.15433	ExN
chr5	158409773	158320683	2	LINC02227	0.297798	9.72132e-27	0.0552325	ExN
chr2	219514170	219538772	1	ASIC4	-0.499422	9.7349e-27	-0.150034	ExN
chr12	110614027	110649430	1	TCTN1	-0.402726	9.80984e-27	-0.0770708	ExN
chr10	49134008	49131154	2	FAM170B	-1.0285	9.99276e-27	-0.0715369	ExN
chr11	1838989	1841680	1	TNNI2	-0.647064	1.00351e-26	-0.130118	ExN
chr4	7310450	7310524	1	MIR4798	0.194706	1.01382e-26	0.0916337	ExN
chr7	28958292	28953358	2	TRIL	0.20349	1.04125e-26	0.0787963	ExN
chr17	3557995	3510502	2	TRPV3	-0.418305	1.05288e-26	-0.0563631	ExN
chr20	59300427	59325992	1	EDN3	-0.615142	1.07599e-26	-0.0745636	ExN
chr10	120456954	120589855	1	PLPP4	0.197174	1.08498e-26	0.0558383	ExN
chr9	130693721	130704894	1	EXOSC2	0.467842	1.08668e-26	0.111167	ExN
chr14	88005124	88014811	1	GPR65	-1.06222	1.09579e-26	-0.0606048	ExN
chr3	64187544	64200965	1	PRICKLE2-AS3	-0.309209	1.10195e-26	-0.112066	ExN
chr17	28407197	28394756	2	SLC46A1	0.384958	1.11024e-26	0.123179	ExN
chr1	217785120	217781198	2	SPATA17-AS1	-0.527803	1.13093e-26	-0.048824	ExN
chr16	89613308	89638456	1	DPEP1	-0.359442	1.14397e-26	-0.0468594	ExN
chr11	85628573	85636539	1	TMEM126B	-0.415367	1.14574e-26	-0.0889648	ExN
chr10	118342328	118297930	2	FAM204A	0.41379	1.19343e-26	0.072942	ExN
chr13	23466571	23487464	1	LINC00327	-0.429371	1.1981e-26	-0.0703064	ExN
chr1	48222685	48248644	1	SLC5A9	-0.543204	1.2069e-26	-0.0798201	ExN
chr1	187092842	187360323	1	LINC01036	-0.357984	1.21555e-26	-0.0823018	ExN
chr13	79406309	79424328	1	RBM26-AS1	-0.449373	1.23136e-26	-0.0836748	ExN
chr1	234479103	234391313	2	TARBP1	-0.284502	1.23213e-26	-0.0824555	ExN
chr6	18264823	18223868	2	DEK	-0.201921	1.23324e-26	-0.0421848	ExN
chr17	44557459	44559570	1	FZD2	0.264354	1.25933e-26	0.111274	ExN
chr19	28965131	28969148	1	LINC00906	-0.50333	1.26071e-26	-0.0728811	ExN
chr19	54200742	54207647	1	RPS9	0.357906	1.26071e-26	0.12669	ExN
chr3	71754773	71675416	2	EIF4E3	0.250287	1.27398e-26	0.0975096	ExN
chr19	55354814	55349306	2	COX6B2	0.710319	1.30867e-26	0.075466	ExN
chr16	1444556	1434383	2	CCDC154	0.552111	1.32476e-26	0.0851949	ExN
chr9	132670035	132694955	1	GTF3C4	0.380656	1.3389e-26	0.0705415	ExN
chr6	8784178	8785445	1	LOC100506207	-0.408971	1.34094e-26	-0.0808169	ExN
chr9	128275995	128255829	2	GOLGA2	0.349292	1.3677e-26	0.132806	ExN
chr9	109013529	108942569	2	CTNNAL1	-0.374048	1.38137e-26	-0.07549	ExN
chr17	19978343	19904302	2	AKAP10	-0.288257	1.38282e-26	-0.0732187	ExN
chr3	160225636	160228213	1	C3orf80	-0.58161	1.39075e-26	-0.18954	ExN
chr10	70382650	70298970	2	LRRC20	0.310771	1.39292e-26	0.0989353	ExN
chr15	72474326	72602985	1	ARIH1	0.291219	1.39881e-26	0.102141	ExN
chr6	24495205	24424565	2	GPLD1	-0.399999	1.40734e-26	-0.0594877	ExN
chr17	4740015	4746119	1	ZMYND15	-0.965283	1.40846e-26	-0.146294	ExN
chr11	60088261	60098466	1	MS4A2	0.576361	1.41223e-26	0.0640717	ExN
chr10	28677342	28682939	1	BAMBI	-0.414946	1.45303e-26	-0.133621	ExN
chr19	10403538	10403458	2	MIR1181	0.397579	1.48018e-26	0.281848	ExN
chr11	134068925	134152001	1	JAM3	-0.300846	1.51995e-26	-0.0840373	ExN
chr9	137277749	137282641	1	TOR4A	0.333767	1.52031e-26	0.089364	ExN
chr3	126988594	127037392	1	PLXNA1	0.212566	1.52285e-26	0.108103	ExN
chr20	23988779	23985050	2	GGTLC1	-0.286667	1.52359e-26	-0.0653429	ExN
chr21	38661780	38380027	2	ERG	0.207929	1.54721e-26	0.0795208	ExN
chr6	36840002	36740775	2	CPNE5	-0.218572	1.54721e-26	-0.0975149	ExN
chr16	70065948	69976297	2	PDXDC2P-NPIPB14P	0.274271	1.55126e-26	0.0380677	ExN
chr17	58325450	58415766	1	TSPOAP1-AS1	-0.305667	1.57743e-26	-0.103615	ExN
chr19	19900913	19935575	1	ZNF93	0.464644	1.58628e-26	0.0754826	ExN
chr17	39402523	39252644	2	FBXL20	0.2912	1.59365e-26	0.112868	ExN
chr6	7590199	7611967	1	SNRNP48	-0.292187	1.61138e-26	-0.0462343	ExN
chr6	52909685	52847910	2	GSTA3	-0.512302	1.62659e-26	-0.0492248	ExN
chr3	179147973	179101366	2	LOC101928739	-0.408418	1.65865e-26	-0.0679846	ExN
chr11	43920944	43909292	2	ALKBH3-AS1	0.410029	1.6939e-26	0.0660558	ExN
chr12	76559809	76351797	2	OSBPL8	-0.271141	1.69489e-26	-0.115754	ExN
chr11	67483041	67491103	1	AIP	0.443102	1.71821e-26	0.157925	ExN
chr11	72434680	72292425	2	CLPB	-0.272305	1.72435e-26	-0.112905	ExN
chr8	30732247	30767006	1	UBXN8	-0.397243	1.75439e-26	-0.0776807	ExN
chr1	181033425	181061938	1	MR1	-0.494059	1.76215e-26	-0.0693058	ExN
chr3	93980139	94055668	1	ARL13B	-0.396708	1.77627e-26	-0.0708849	ExN
chr16	69933073	69933182	1	MIR140	-0.695826	1.79898e-26	-0.10185	ExN
chr14	64540468	64543234	1	HSPA2	-0.635302	1.83211e-26	-0.134911	ExN
chr1	27325219	27325553	1	ACTG1P20	0.454276	1.83693e-26	0.183975	ExN
chr11	62299064	62296277	2	SCGB1D4	-0.637776	1.86576e-26	-0.0582946	ExN
chrX	22172983	22162733	2	PHEX-AS1	0.534112	1.87776e-26	0.0322265	ExN
chr13	43908714	44030461	1	LINC00284	0.290719	1.89014e-26	0.0708911	ExN
chr14	74612378	74498170	2	LTBP2	-0.315409	1.90455e-26	-0.0930175	ExN
chr7	100119841	100107070	2	TAF6	0.398609	1.92476e-26	0.109132	ExN
chr3	101677495	101648889	2	ZBTB11	-0.375073	1.9289e-26	-0.0289767	ExN
chr15	82986207	82991057	1	RAMAC	0.620884	1.96002e-26	0.0885402	ExN
chr9	122675130	122676104	1	OR1L3	0.692652	1.9675e-26	0.0518447	ExN
chrX	154389955	154409168	1	RPL10	0.415713	2.01114e-26	0.0734604	ExN
chr1	10398592	10420144	1	PGD	0.369399	2.03981e-26	0.100265	ExN
chr3	100401193	100456319	1	LNP1	-0.381614	2.04495e-26	-0.0738086	ExN
chr19	37371061	37393066	1	ZNF527	0.429794	2.04761e-26	0.0746279	ExN
chr12	109996389	109929792	2	GIT2	-0.366851	2.08476e-26	-0.0855397	ExN
chr19	43619874	43607219	2	ZNF428	0.387531	2.11065e-26	0.116006	ExN
chr9	136726239	136726104	2	SNORA17B	0.501728	2.14157e-26	0.205544	ExN
chr19	917287	921015	1	KISS1R	0.44524	2.15014e-26	0.134025	ExN
chr8	42271197	42233675	2	LOC101929897	-0.469535	2.16011e-26	-0.0657898	ExN
chr4	121073021	121035613	2	NDNF	-0.437144	2.18739e-26	-0.0485176	ExN
chr13	75871038	75883811	1	LMO7DN	0.235751	2.19124e-26	0.0530723	ExN
chr17	61863521	61681266	2	BRIP1	0.281737	2.19569e-26	0.0434592	ExN
chr14	54878193	54878113	2	MIR4308	-0.624598	2.20021e-26	-0.144929	ExN
chr6	132817219	132817348	1	SNORA33	-0.31846	2.22049e-26	-0.195514	ExN
chr1	11262507	11106535	2	MTOR	0.250059	2.26279e-26	0.118932	ExN
chr18	58600631	58600698	1	SNORA108	-0.621196	2.26713e-26	-0.104703	ExN
chr17	60677453	61392838	1	BCAS3	-0.219029	2.27704e-26	-0.14747	ExN
chr11	6603708	6610874	1	ILK	-0.495654	2.29654e-26	-0.0944674	ExN
chr4	74365143	74388751	1	EREG	-0.330821	2.30051e-26	-0.0310912	ExN
chr4	17810902	17844862	1	NCAPG	0.435567	2.30994e-26	0.0813319	ExN
chr16	89657802	89671272	1	SPATA33	0.464637	2.32527e-26	0.101663	ExN
chr8	8701938	8704106	1	CLDN23	0.291027	2.37233e-26	0.109899	ExN
chr1	1339708	1339650	2	MIR6808	0.384998	2.38781e-26	0.183564	ExN
chr4	53496400	53549578	1	LNX1-AS1	-0.443711	2.45016e-26	-0.0738921	ExN
chr12	95073703	95020229	2	NR2C1	-0.412479	2.47946e-26	-0.0544525	ExN
chr1	109283186	109279556	2	PSRC1	-0.34681	2.54523e-26	-0.127624	ExN
chr19	19273369	19254748	2	HAPLN4	0.502821	2.55463e-26	0.0960539	ExN
chr3	46581150	46626543	1	FAM240A	-0.295504	2.57542e-26	-0.035225	ExN
chr17	17281293	17246820	2	COPS3	0.354971	2.59185e-26	0.096188	ExN
chr21	41361943	41409390	1	MX2	-0.602031	2.60069e-26	-0.0569741	ExN
chr3	53130462	53019016	2	RFT1	-0.272002	2.60758e-26	-0.100271	ExN
chr11	130314686	130226677	2	ZBTB44	0.310618	2.61428e-26	0.0945045	ExN
chr20	44746021	44694892	2	KCNK15-AS1	-0.392592	2.61982e-26	-0.0823476	ExN
chr5	90471748	90514553	1	POLR3G	-0.473668	2.6403e-26	-0.0680153	ExN
chr5	140108630	140072857	2	MALINC1	-0.333141	2.64514e-26	-0.0828295	ExN
chr9	126805006	126838210	1	ZBTB43	0.279168	2.65875e-26	0.0916967	ExN
chr10	84225589	84220495	2	LRIT2	-0.871938	2.68567e-26	-0.0350208	ExN
chr8	26291491	26372680	1	PPP2R2A	-0.279362	2.69515e-26	-0.0932144	ExN
chr17	45160700	45170040	1	HEXIM2	0.343879	2.72336e-26	0.19759	ExN
chr22	40678750	40682814	1	MCHR1	0.227539	2.84902e-26	0.163697	ExN
chr19	34481638	34512304	1	WTIP	0.410991	2.87898e-26	0.0729713	ExN
chr7	129774769	129774692	2	MIR96	0.724766	2.98961e-26	0.119259	ExN
chr4	88007668	88077777	1	PKD2	-0.318365	3.08212e-26	-0.0628945	ExN
chr1	54887218	54849633	2	DHCR24	0.28608	3.11895e-26	0.0829491	ExN
chr19	42879822	42866464	2	PSG1	-0.669025	3.13749e-26	-0.0282171	ExN
chr15	56465137	56421544	2	MNS1	-0.289541	3.13862e-26	-0.0387446	ExN
chr14	106850999	106850885	2	MIR5195	-0.748086	3.14722e-26	-0.0615757	ExN
chr3	45388506	45549421	1	LARS2	0.307587	3.14793e-26	0.118509	ExN
chr19	53193386	53162421	2	ZNF665	0.361761	3.35623e-26	0.0543426	ExN
chr7	139339457	139346319	1	FMC1	0.355181	3.36321e-26	0.184344	ExN
chr20	23452857	23450403	2	CST11	-0.930977	3.36755e-26	-0.0558139	ExN
chr2	176002839	175923892	2	LNPK	-0.278583	3.42546e-26	-0.0612153	ExN
chr17	49789180	49710332	2	FAM117A	0.300452	3.42669e-26	0.116209	ExN
chr6	166308383	166305300	2	PRR18	-0.658796	3.45992e-26	-0.135124	ExN
chr9	35749287	35758575	1	RGP1	-0.468677	3.46425e-26	-0.10937	ExN
chr14	75579588	75574888	2	LOC102724153	-0.717295	3.4982e-26	-0.093216	ExN
chr5	144170832	144485686	1	KCTD16	-0.2161	3.5006e-26	-0.11334	ExN
chr19	10569059	10566462	2	CDKN2D	0.412547	3.52854e-26	0.256942	ExN
chr9	136830957	136831023	1	MIR4292	0.52542	3.52924e-26	0.163701	ExN
chrX	50814302	50591647	2	SHROOM4	-0.50303	3.5301e-26	-0.0734018	ExN
chr1	28505943	28539300	1	RCC1	0.398914	3.53401e-26	0.085996	ExN
chr11	113974881	113990313	1	HTR3A	-0.499869	3.6191e-26	-0.0803934	ExN
chr21	16539823	16539916	1	MIRLET7C	0.477603	3.63046e-26	0.185578	ExN
chr19	43883964	43872363	2	ZNF404	0.76449	3.71705e-26	0.0264466	ExN
chr3	187702557	187698259	2	RTP2	-0.79419	3.72112e-26	-0.0620966	ExN
chr16	2340746	2275881	2	ABCA3	0.321226	3.74867e-26	0.106051	ExN
chr4	87391386	87336610	2	HSD17B11	-0.525314	3.77872e-26	-0.0608053	ExN
chr1	162497251	162529629	1	UHMK1	-0.357635	3.83422e-26	-0.0533375	ExN
chr10	13099652	12896625	2	CCDC3	0.166631	3.85113e-26	0.0745942	ExN
chr19	11345301	11354944	1	CCDC159	0.384572	3.87328e-26	0.160887	ExN
chr10	46286345	46330207	1	ANTXRL	-0.450194	3.87593e-26	-0.0865303	ExN
chr14	66507407	67181803	1	GPHN	0.219311	3.89476e-26	0.155551	ExN
chr17	39451286	39404285	2	MED1	0.417987	3.91297e-26	0.060503	ExN
chr18	48670582	48670693	1	MIR4743	-0.31219	3.96191e-26	-0.147884	ExN
chr1	28643085	28589323	2	TAF12	0.290798	3.99738e-26	0.081732	ExN
chr4	38856817	38823715	2	TLR6	-0.892694	4.05021e-26	-0.0449385	ExN
chr10	88664441	88678814	1	LIPF	-0.662417	4.11538e-26	-0.0490198	ExN
chr1	1273885	1253909	2	UBE2J2	0.392177	4.18536e-26	0.0851352	ExN
chr17	68424548	68424451	2	MIR635	-0.315299	4.28427e-26	-0.190193	ExN
chr6	16129125	16148248	1	MYLIP	0.244285	4.30245e-26	0.0943528	ExN
chr6	110415562	110391771	2	DDO	-0.444728	4.32131e-26	-0.0472714	ExN
chr9	99221956	99216426	2	ALG2	0.369521	4.3255e-26	0.12495	ExN
chr10	99531177	99526350	2	LINC01475	0.709132	4.37022e-26	0.13031	ExN
chr22	37849327	37830855	2	ANKRD54	0.370573	4.39923e-26	0.125547	ExN
chr3	13479724	13506424	1	HDAC11	-0.299323	4.40533e-26	-0.106524	ExN
chr19	19033575	19060311	1	ARMC6	0.3813	4.4081e-26	0.0825721	ExN
chr7	124349860	124337380	2	LOC101928211	0.359038	4.50024e-26	0.0759313	ExN
chr7	56538130	56534230	2	LOC101928401	-0.969407	4.68063e-26	-0.0723342	ExN
chr2	241686991	241675742	2	DTYMK	0.405582	4.74418e-26	0.119864	ExN
chr17	28743984	28750958	1	TRAF4	0.224574	4.78263e-26	0.11099	ExN
chr5	135399914	135333900	2	H2AFY	-0.301893	4.8414e-26	-0.0824188	ExN
chr17	3197519	3198448	1	OR1A2	-0.722553	4.98274e-26	-0.0475332	ExN
chr5	122730685	122628952	2	LINC02201	-0.43863	5.07722e-26	-0.0570251	ExN
chrX	21839636	21885424	1	MBTPS2	0.485884	5.0844e-26	0.0585122	ExN
chr17	36064280	36072032	1	CCL18	-0.923972	5.1675e-26	-0.0395881	ExN
chr7	82009177	82029955	1	LOC101927356	0.354777	5.18609e-26	0.0541583	ExN
chrX	96684663	97604997	1	DIAPH2	-0.234976	5.1891e-26	-0.138629	ExN
chr22	41240934	41229510	2	CHADL	-0.526665	5.18915e-26	-0.0796996	ExN
chr6	31739948	31762834	1	MSH5	0.349048	5.27215e-26	0.0740861	ExN
chr12	52680407	52674736	2	KRT1	-0.689984	5.30585e-26	-0.0522374	ExN
chr5	179680974	179678583	2	CBY3	0.302847	5.36778e-26	0.181751	ExN
chr19	10270835	10286615	1	ICAM1	-0.618534	5.48454e-26	-0.0747488	ExN
chr12	128267403	128707915	1	TMEM132C	-0.421698	5.48682e-26	-0.248983	ExN
chr2	68365173	68397453	1	PLEK	-0.52385	5.49233e-26	-0.108367	ExN
chr17	28614200	28455752	2	SGK494	-0.219032	5.52385e-26	-0.106846	ExN
chr7	99325898	99388164	1	ARPC1A	-0.330353	5.66351e-26	-0.0956441	ExN
chr17	16441226	16441298	1	SNORD65	0.471786	5.6669e-26	0.248284	ExN
chr7	55887277	55955239	1	ZNF713	0.373678	5.68769e-26	0.0837962	ExN
chr11	62728069	62740284	1	TTC9C	0.344012	5.6895e-26	0.142197	ExN
chr12	95551490	95516560	2	USP44	-0.278104	5.7648e-26	-0.0523737	ExN
chr2	149038107	149215262	1	LYPD6B	0.215782	5.7902e-26	0.0664303	ExN
chr19	40348456	40380439	1	PLD3	0.33518	5.86606e-26	0.11325	ExN
chr12	53097436	53102345	1	IGFBP6	-0.588226	5.93083e-26	-0.0899056	ExN
chr12	123383773	123409358	1	KMT5A	-0.318348	6.03229e-26	-0.102912	ExN
chr22	43151514	43163242	1	TSPO	0.31604	6.0372e-26	0.0568351	ExN
chr2	26401916	26456711	1	DRC1	-0.452974	6.05156e-26	-0.0635099	ExN
chr11	47407132	47416501	1	SLC39A13	-0.391977	6.12513e-26	-0.126889	ExN
chr18	54224788	54151601	2	MBD2	-0.333852	6.13591e-26	-0.0750158	ExN
chr11	4187140	4202655	1	LOC100506082	-0.478836	6.1988e-26	-0.0632344	ExN
chr4	145502971	145497073	2	SMAD1-AS2	-0.787221	6.46272e-26	-0.0393546	ExN
chr12	94459988	94306449	2	CEP83	-0.384932	6.57545e-26	-0.0734927	ExN
chr3	27722711	27715949	2	EOMES	0.416873	6.61063e-26	0.152227	ExN
chr16	87779374	87773488	2	LOC102724467	-0.265407	6.69237e-26	-0.0806475	ExN
chr12	13196716	13219939	1	EMP1	0.229091	6.81481e-26	0.066567	ExN
chr16	66988589	67009758	1	CES4A	-0.421077	6.82743e-26	-0.0967254	ExN
chr19	3359563	3469217	1	NFIC	0.132663	6.83146e-26	0.135853	ExN
chr3	164831480	164714095	2	LINC01324	-0.525825	6.85368e-26	-0.0796924	ExN
chr4	625584	670782	1	PDE6B	0.360266	6.92038e-26	0.114043	ExN
chr19	54769811	54784322	1	KIR2DL1	-1.22636	6.96821e-26	-0.023149	ExN
chr21	34745757	34784886	1	LINC01426	-0.682062	6.96924e-26	-0.0368336	ExN
chr16	21952660	21983660	1	UQCRC2	0.432471	7.03474e-26	0.0747758	ExN
chr5	131171735	131159027	2	HINT1	-0.392625	7.10383e-26	-0.119666	ExN
chr1	205084460	205083129	2	TMEM81	0.795081	7.13562e-26	0.0594777	ExN
chr7	151341699	151378449	1	NUB1	0.313127	7.18185e-26	0.078925	ExN
chr12	49568372	49644666	1	PRPF40B	-0.253139	7.32026e-26	-0.0886245	ExN
chr22	50526439	50523568	2	SCO2	0.240743	7.32401e-26	0.162071	ExN
chr3	100993515	100749156	2	ABI3BP	-0.378644	7.47336e-26	-0.0993159	ExN
chr3	178419201	178457309	1	LINC01014	-0.476928	7.48453e-26	-0.0537037	ExN
chr1	20718017	20664014	2	KIF17	-0.311675	7.49517e-26	-0.0899407	ExN
chr12	55830824	55757275	2	DNAJC14	0.285546	7.57947e-26	0.107468	ExN
chr11	111602391	111730853	1	SIK2	-0.270609	7.63121e-26	-0.104555	ExN
chr12	21775581	21764955	2	KCNJ8	-0.803305	7.65291e-26	-0.0564322	ExN
chr9	116504283	116562293	1	ASTN2-AS1	-0.429133	7.66742e-26	-0.0515302	ExN
chr12	56116586	56117943	1	RPL41	0.390055	7.83932e-26	0.230532	ExN
chr16	1989660	1994275	1	SYNGR3	0.404223	7.88808e-26	0.203886	ExN
chr12	101280109	101386616	1	UTP20	0.177328	7.98493e-26	0.0329753	ExN
chr9	124507430	124481236	2	NR5A1	0.467154	8.01956e-26	0.0925766	ExN
chr12	98503855	98485544	2	LINC02453	0.366849	8.08032e-26	0.148194	ExN
chr1	23980927	23964804	2	SRSF10	0.42954	8.24888e-26	0.108174	ExN
chr22	39532855	39529093	2	RPS19BP1	0.406916	8.26133e-26	0.261506	ExN
chr6	56844002	56864078	1	LOC101930010	-0.448195	8.43463e-26	-0.124373	ExN
chr7	129144892	129168830	1	TSPAN33	-0.318551	8.45466e-26	-0.0668083	ExN
chr11	68044794	68044957	1	MIR6753	-0.778951	8.47094e-26	-0.137916	ExN
chr16	67190204	67184366	2	EXOC3L1	0.357861	8.47613e-26	0.180242	ExN
chr4	48016772	48040173	1	NIPAL1	-0.617319	8.48276e-26	-0.0559328	ExN
chr8	142917843	142910559	2	CYP11B2	-0.620661	8.49171e-26	-0.0769477	ExN
chr19	41750977	41772208	1	CEACAM6	-0.583535	8.49553e-26	-0.0224071	ExN
chr11	66546395	66563329	1	ACTN3	-0.366613	8.51061e-26	-0.0794304	ExN
chrX	130401969	130413343	1	RBMX2	-0.679701	8.8258e-26	-0.0630175	ExN
chr17	7394843	7389727	2	PLSCR3	0.524389	8.94843e-26	0.12217	ExN
chr12	97491900	97491983	1	MIR1251	0.435322	8.9542e-26	0.0636394	ExN
chr9	133739955	133663560	2	SARDH	0.303535	9.09516e-26	0.111418	ExN
chr19	32025862	32048899	1	LINC01533	0.206954	9.46092e-26	0.0388353	ExN
chr9	127122883	127087332	2	ANGPTL2	-0.316888	9.51865e-26	-0.116855	ExN
chr11	68844410	68754620	2	CPT1A	-0.376058	9.71645e-26	-0.0739073	ExN
chr1	43364715	43364648	2	MIR6734	-0.600279	9.73198e-26	-0.178413	ExN
chr2	94871433	94876829	1	TEKT4	-0.403496	9.73972e-26	-0.0477237	ExN
chr14	81533861	81471549	2	SEL1L	-0.31428	9.83225e-26	-0.0809604	ExN
chr4	188105593	188091273	2	TRIML2	-0.537921	9.93509e-26	-0.0476669	ExN
chr1	19251539	19260128	1	MRTO4	0.470016	9.98342e-26	0.0919837	ExN
chr4	18021876	17841199	2	LCORL	0.273733	1.01589e-25	0.0989223	ExN
chr7	128830377	128859274	1	FLNC	-0.442371	1.02418e-25	-0.065362	ExN
chr19	35908295	35904401	2	TYROBP	-1.26441	1.03631e-25	-0.21719	ExN
chr1	10430102	10452153	1	CENPS-CORT	0.378634	1.04942e-25	0.102556	ExN
chr15	25185631	25191497	1	SNORD115-9	-0.729254	1.05315e-25	-0.0681576	ExN
chr18	54717860	54895516	1	RAB27B	-0.391738	1.05496e-25	-0.103947	ExN
chr9	129824134	129812944	2	TOR1A	0.474806	1.06816e-25	0.0896504	ExN
chrX	20136385	20136066	2	SCARNA9L	0.550259	1.07305e-25	0.170501	ExN
chr17	30115521	30186475	1	NSRP1	0.458547	1.10678e-25	0.0659087	ExN
chr7	84532476	84584322	1	LOC101927378	0.219606	1.11045e-25	0.0297798	ExN
chr3	38039205	38124025	1	DLEC1	-0.354954	1.11984e-25	-0.0510867	ExN
chr11	122152308	122152229	2	MIR100	0.388305	1.13168e-25	0.206967	ExN
chr1	155208699	155213824	1	MTX1	0.329006	1.13636e-25	0.170876	ExN
chr1	155926086	155925958	2	SCARNA4	0.548061	1.13853e-25	0.148095	ExN
chr11	113314529	113383544	1	TTC12	0.346004	1.1428e-25	0.0656041	ExN
chr14	30191898	29576479	2	PRKD1	0.105622	1.16687e-25	0.103843	ExN
chr2	101273049	101272936	2	SNORD89	-0.478191	1.18489e-25	-0.0662689	ExN
chr1	39409073	39416482	1	KIAA0754	0.213704	1.20301e-25	0.0809798	ExN
chr11	88337787	88293592	2	CTSC	-0.422396	1.21398e-25	-0.0809358	ExN
chr8	30727926	30678061	2	GSR	-0.336553	1.21708e-25	-0.0749387	ExN
chr7	27185223	27181510	2	HOXA11	0.5567	1.2182e-25	0.064346	ExN
chr11	47352702	47331397	2	MYBPC3	-0.494372	1.24726e-25	-0.0920406	ExN
chr11	114257831	114313285	1	NNMT	-0.471276	1.25293e-25	-0.0637472	ExN
chr6	31959110	31952087	2	NELFE	0.378499	1.29154e-25	0.0913049	ExN
chr17	44207839	44207771	2	MIR6782	0.279647	1.29989e-25	0.270435	ExN
chr6	26033568	26033176	2	HIST1H2AB	0.433574	1.30789e-25	0.177914	ExN
chr19	12156731	12140217	2	ZNF625	0.390722	1.30865e-25	0.0886926	ExN
chr9	34989379	34985410	2	DNAJB5-DT	0.290894	1.31106e-25	0.265888	ExN
chr19	38388082	38384265	2	GGN	0.402331	1.33065e-25	0.197945	ExN
chr11	63369789	63410294	1	SLC22A9	-0.43867	1.33115e-25	-0.0250181	ExN
chr18	10414370	10405133	2	LINC01254	-0.479195	1.33364e-25	-0.10158	ExN
chr17	12789539	12991642	1	ARHGAP44	0.24422	1.33995e-25	0.0946905	ExN
chr14	100897920	100897996	1	SNORD112	-0.74158	1.34068e-25	-0.0912366	ExN
chr12	389454	280129	2	KDM5A	0.473069	1.34981e-25	0.0679647	ExN
chr11	64997045	64987943	2	BATF2	0.500072	1.3619e-25	0.0636094	ExN
chr19	15728020	15729060	1	OR10H2	-0.874788	1.37243e-25	-0.0406846	ExN
chr3	181952343	182010678	1	LINC01206	-0.468457	1.40438e-25	-0.0546661	ExN
chr8	58552924	58582860	1	SDCBP	0.319967	1.42142e-25	0.0721156	ExN
chr18	58862600	58986480	1	ZNF532	0.185212	1.4349e-25	0.124549	ExN
chr9	124948013	124878357	2	GOLGA1	-0.271512	1.4421e-25	-0.0749744	ExN
chr19	35513658	35497220	2	DMKN	-0.568652	1.44345e-25	-0.0334231	ExN
chr1	218043505	218059140	1	LINC01653	0.369673	1.46081e-25	0.057044	ExN
chr17	5191883	5180078	2	ZNF594	0.469545	1.46296e-25	0.0987664	ExN
chr19	16031307	16042116	1	LINC00905	-0.760944	1.49986e-25	-0.057071	ExN
chr6	89315299	89257208	2	GABRR2	-0.441357	1.50934e-25	-0.0631152	ExN
chr1	1324756	1328897	1	CPTP	0.482701	1.54865e-25	0.147714	ExN
chr8	86866442	87615219	1	CNBD1	-0.321575	1.58615e-25	-0.176894	ExN
chr14	104753100	104768494	1	SIVA1	0.327605	1.58662e-25	0.131458	ExN
chr11	94973612	94962622	2	CWC15	-0.178623	1.60163e-25	-0.0366364	ExN
chr9	110256640	110243811	2	TXN	-0.443339	1.63427e-25	-0.102261	ExN
chr2	77915934	77918011	1	LINC01851	0.251318	1.64848e-25	0.04768	ExN
chr1	80535755	80646788	1	LINC01781	0.230866	1.65072e-25	0.0356308	ExN
chr12	52291534	52285913	2	KRT81	-0.459365	1.67281e-25	-0.0433126	ExN
chr12	112938352	112973249	1	OAS3	-0.433645	1.67997e-25	-0.0387948	ExN
chr2	102186973	102240002	1	IL1RL2	-0.457536	1.69242e-25	-0.064385	ExN
chr19	36033343	36014660	2	CLIP3	0.398456	1.69487e-25	0.123048	ExN
chr10	13099449	13138308	1	OPTN	0.382853	1.6954e-25	0.0727801	ExN
chr21	17612947	17593653	2	BTG3	-0.368434	1.73433e-25	-0.0824543	ExN
chr10	86264788	86264694	2	MIR346	-0.361569	1.76041e-25	-0.166053	ExN
chr3	131502983	131462212	2	MRPL3	-0.383381	1.76123e-25	-0.0449087	ExN
chr2	51082864	49918505	2	NRXN1	0.134733	1.78962e-25	0.276311	ExN
chr16	19886167	19856691	2	GPRC5B	0.130567	1.79085e-25	0.0450653	ExN
chr19	38229714	38211006	2	DPF1	0.273373	1.83814e-25	0.143261	ExN
chr6	75601509	75718278	1	SENP6	-0.25856	1.84943e-25	-0.0809972	ExN
chr19	859643	863630	1	CFD	0.531389	1.86748e-25	0.125623	ExN
chr2	3519736	3497361	2	ADI1	0.322093	1.869e-25	0.0990204	ExN
chr3	37183689	37052656	2	LRRFIP2	-0.290509	1.89366e-25	-0.0769526	ExN
chr2	186590065	186680901	1	ITGAV	-0.37628	1.90007e-25	-0.0823683	ExN
chr1	179293714	179358680	1	SOAT1	-0.438151	1.91967e-25	-0.0696378	ExN
chr2	157488961	157414619	2	CYTIP	0.323533	1.97875e-25	0.0696967	ExN
chr14	102362963	102502481	1	TECPR2	0.272328	1.99716e-25	0.125627	ExN
chr2	196926730	196847476	2	PGAP1	0.326509	2.00282e-25	0.0784488	ExN
chr1	174159410	174995308	1	RABGAP1L	-0.143749	2.01762e-25	-0.166907	ExN
chr1	6624866	6635586	1	THAP3	0.496806	2.02125e-25	0.098527	ExN
chr3	121546641	121431427	2	POLQ	-0.302607	2.02266e-25	-0.0568102	ExN
chr11	1501247	1469457	2	MOB2	0.312497	2.11988e-25	0.0987527	ExN
chr9	138216187	138252994	1	FAM157B	-1.4088	2.12132e-25	-0.00950575	ExN
chr22	37658727	37666934	1	PDXP	0.340844	2.12491e-25	0.154566	ExN
chr12	109097574	109110992	1	UNG	0.364916	2.13638e-25	0.103493	ExN
chr7	100826820	100867009	1	SLC12A9	0.33567	2.15265e-25	0.100424	ExN
chr2	167140955	167123904	2	XIRP2-AS1	0.183192	2.17152e-25	0.0172186	ExN
chr5	176447628	176510074	1	FAF2	0.334956	2.17232e-25	0.0882757	ExN
chr6	132131915	132169374	1	LINC01013	-0.510121	2.18253e-25	-0.0678829	ExN
chr20	63547504	63540810	2	SRMS	0.554204	2.27751e-25	0.0762549	ExN
chr15	32718854	32718101	2	LOC100131315	0.637081	2.30204e-25	0.13506	ExN
chr3	108529322	108380369	2	MYH15	-0.369698	2.31461e-25	-0.0963997	ExN
chr1	46538696	46570255	1	MKNK1-AS1	-0.289325	2.31482e-25	-0.0634646	ExN
chr16	28844007	28843919	2	MIR4721	0.368391	2.3248e-25	0.255456	ExN
chr10	42691723	42674197	2	LINC01518	-0.679413	2.34449e-25	-0.0423318	ExN
chrX	153517676	153582939	1	ATP2B3	-0.289588	2.35969e-25	-0.0676798	ExN
chr4	119304445	119296419	2	C4orf3	-0.760812	2.39267e-25	-0.0251597	ExN
chr13	21140514	21149084	1	SAP18	0.386705	2.39517e-25	0.107233	ExN
chr15	45587123	45615999	1	BLOC1S6	-0.332658	2.40098e-25	-0.0706929	ExN
chr18	31102415	31058840	2	DSC2	-0.601396	2.53322e-25	-0.056666	ExN
chr12	122501073	122471600	2	ZCCHC8	0.236639	2.54433e-25	0.0642863	ExN
chr7	75842602	75888926	1	RHBDD2	-0.299052	2.57266e-25	-0.0618006	ExN
chr4	16227410	16160505	2	TAPT1	-0.292877	2.59472e-25	-0.0742185	ExN
chr16	86567251	86569728	1	FOXC2	0.620365	2.61181e-25	0.0881985	ExN
chr11	60515413	60542721	1	MS4A13	-0.651394	2.62205e-25	-0.0282265	ExN
chrX	109733403	109629350	2	ACSL4	-0.257856	2.62834e-25	-0.0379927	ExN
chr8	27490779	27545564	1	EPHX2	0.346251	2.6459e-25	0.07138	ExN
chr16	3401235	3409370	1	ZNF174	0.373867	2.6799e-25	0.0846843	ExN
chr9	137046203	137039470	2	NPDC1	0.474118	2.69179e-25	0.124824	ExN
chr17	67366627	67337916	2	PSMD12	-0.163756	2.69372e-25	-0.0303285	ExN
chr17	2337507	2322503	2	TSR1	0.429777	2.718e-25	0.103204	ExN
chr5	140547666	140549578	1	EIF4EBP3	-0.503342	2.73283e-25	-0.150642	ExN
chr12	131347470	131367555	1	LINC02370	0.247823	2.7691e-25	0.0565974	ExN
chr11	63938959	63957328	1	NAA40	0.338787	2.78413e-25	0.105527	ExN
chr17	2965895	2962248	2	LOC101927911	-0.266897	2.82154e-25	-0.0789264	ExN
chr6	159725585	159756319	1	WTAP	0.409287	2.83849e-25	0.0920364	ExN
chr19	18418864	18434562	1	SSBP4	0.300272	2.85251e-25	0.215464	ExN
chr15	25228967	25229048	1	SNORD115-32	-0.8608	2.9294e-25	-0.0715184	ExN
chr8	124728429	124550790	2	MTSS1	-0.25982	2.93606e-25	-0.184624	ExN
chr22	25455646	25455711	1	MIR6817	0.332439	2.98256e-25	0.178432	ExN
chr21	20998315	21543329	1	NCAM2	-0.231409	3.06157e-25	-0.16269	ExN
chr16	2214807	2211997	2	PGP	0.364599	3.06559e-25	0.176121	ExN
chr16	3401065	3382081	2	ZSCAN32	0.409174	3.09803e-25	0.0703143	ExN
chr12	121399896	121308245	2	ANAPC5	0.277454	3.12555e-25	0.0852246	ExN
chr2	200735177	200712305	2	LINC01792	-0.492436	3.12969e-25	-0.0590368	ExN
chr7	97731908	97740472	1	TAC1	-0.466314	3.17096e-25	-0.0672358	ExN
chr7	146116002	148420998	1	CNTNAP2	-0.224145	3.2365e-25	-0.581972	ExN
chr7	73683453	73680969	2	DNAJC30	0.452279	3.31242e-25	0.147365	ExN
chr3	53099453	52903572	2	SFMBT1	-0.247141	3.32384e-25	-0.102097	ExN
chr3	186570543	186546073	2	TBCCD1	0.314373	3.36863e-25	0.0951574	ExN
chr19	22286408	22317176	1	ZNF729	-0.483982	3.37308e-25	-0.0217257	ExN
chr16	30761745	30776307	1	RNF40	0.366783	3.42023e-25	0.125967	ExN
chr22	24181259	24189110	1	SUSD2	-0.473828	3.42559e-25	-0.0676391	ExN
chr19	7926166	7924485	2	CTXN1	0.447799	3.48362e-25	0.230244	ExN
chr11	22193176	22283357	1	ANO5	-0.356787	3.50079e-25	-0.0666498	ExN
chr3	36380344	36548007	1	STAC	0.208043	3.58952e-25	0.0420815	ExN
chr19	39685244	39694577	1	LGALS17A	-0.848669	3.66873e-25	-0.0338457	ExN
chr22	19448232	19440886	2	C22orf39	0.476052	3.7077e-25	0.115048	ExN
chr1	1246722	1242446	2	C1QTNF12	0.570703	3.71386e-25	0.081284	ExN
chr7	138002324	138117986	1	AKR1D1	-0.344568	3.90449e-25	-0.0840589	ExN
chr17	8176399	8173237	2	TMEM107	0.457344	3.99708e-25	0.171029	ExN
chr17	2330370	2330180	2	SNORD91A	0.813656	4.06038e-25	0.103849	ExN
chr1	65147549	65232145	1	AK4	0.300959	4.07199e-25	0.0905759	ExN
chr2	196810276	196805002	2	C2orf66	0.606005	4.07643e-25	0.0577441	ExN
chr22	39014363	39033276	1	APOBEC3D	-0.813969	4.14927e-25	-0.0590275	ExN
chr9	32384603	32454769	1	ACO1	-0.511152	4.16897e-25	-0.0865354	ExN
chr7	144003929	144004983	1	OR6B1	-0.74381	4.26537e-25	-0.0781808	ExN
chr16	67277510	67289499	1	PLEKHG4	-0.739492	4.27331e-25	-0.056149	ExN
chr4	76041415	76033682	2	CXCL11	-0.479682	4.32805e-25	-0.0529168	ExN
chr1	158179947	158184896	1	CD1D	-0.583187	4.36353e-25	-0.0926961	ExN
chr11	615999	612553	2	IRF7	0.341378	4.41335e-25	0.0692224	ExN
chr11	65354767	65357613	1	TIGD3	0.418705	4.465e-25	0.202869	ExN
chr12	56362823	56360569	2	APOF	-0.367808	4.54115e-25	-0.119088	ExN
chr14	102317377	102342702	1	ZNF839	0.347753	4.54187e-25	0.131568	ExN
chr7	77043721	77329533	1	CCDC146	-0.357569	4.56402e-25	-0.109864	ExN
chr7	74289475	74405943	1	CLIP2	0.207679	4.5673e-25	0.133416	ExN
chr10	100330486	100288154	2	PKD2L1	0.465085	4.60394e-25	0.070906	ExN
chr7	7067045	7066964	2	MIR3683	-0.389967	4.62337e-25	-0.1239	ExN
chr9	79145674	79135422	2	LOC101927450	0.232198	4.64188e-25	0.0353025	ExN
chr7	44575051	44565417	2	DDX56	0.400424	4.70659e-25	0.0953338	ExN
chrX	23293146	22259797	2	PTCHD1-AS	0.196646	4.77857e-25	0.11124	ExN
chr6	140205252	140205326	1	MIR3668	0.241148	4.79625e-25	0.0728947	ExN
chr10	33772658	33759713	2	LINC00838	0.298355	4.88627e-25	0.077073	ExN
chr2	1374223	1543711	1	TPO	0.222407	4.92427e-25	0.0539966	ExN
chr5	111997464	111662621	2	NREP	0.166514	4.93479e-25	0.0995225	ExN
chr11	119095467	119093854	2	H2AFX	0.416072	5.04114e-25	0.218438	ExN
chr11	30323051	30338227	1	ARL14EP	-0.443229	5.43319e-25	-0.102991	ExN
chr9	130626297	130626363	1	MIR6856	0.627235	5.48543e-25	0.0898549	ExN
chr2	237414375	237324003	2	COL6A3	-0.460586	5.48661e-25	-0.0832149	ExN
chr12	7304284	7328724	1	ACSM4	-0.619548	5.49987e-25	-0.0363898	ExN
chr17	16438822	16478678	1	LRRC75A-AS1	0.353479	5.51096e-25	0.110853	ExN
chrX	136639543	136642429	1	LINC00892	-0.808555	5.6187e-25	-0.0683264	ExN
chr1	95937901	96022880	1	LOC102723661	0.245104	5.69234e-25	0.0380102	ExN
chr19	39342372	39328353	2	GMFG	0.281307	5.79305e-25	0.118656	ExN
chr12	120972292	120969838	2	HNF1A-AS1	-0.460964	5.86763e-25	-0.0735484	ExN
chr6	145736024	145501583	2	EPM2A	-0.300601	5.89242e-25	-0.10336	ExN
chr1	13514048	13474977	2	LRRC38	-0.383112	5.91062e-25	-0.0491546	ExN
chr22	30607083	30576625	2	PES1	0.322633	5.98822e-25	0.086059	ExN
chr19	45079288	45305283	1	MARK4	0.186611	6.00284e-25	0.157769	ExN
chr19	12887181	12884423	2	KLF1	0.371574	6.06438e-25	0.135331	ExN
chr11	73950319	73970366	1	DNAJB13	0.395994	6.2762e-25	0.0779052	ExN
chr9	75028423	74981020	2	CARNMT1	-0.399039	6.27847e-25	-0.077	ExN
chr3	194312803	194296465	2	LINC00887	0.274515	6.46186e-25	0.0714487	ExN
chr4	140524158	140553770	1	ELMOD2	-0.464737	6.59517e-25	-0.0503685	ExN
chr17	58540818	58520250	2	SEPT4	-0.519307	6.6019e-25	-0.0662152	ExN
chr17	42276707	42199168	2	STAT5B	0.277731	6.70806e-25	0.0737558	ExN
chr14	30559123	30620063	1	G2E3	0.178451	6.72299e-25	0.0339388	ExN
chr6	26156354	26157107	1	HIST1H1E	0.331596	6.9918e-25	0.247322	ExN
chr14	24430954	24426532	2	CBLN3	-0.574976	7.13101e-25	-0.117016	ExN
chr16	47724568	47908431	1	LINC02133	0.205339	7.25345e-25	0.0814183	ExN
chr7	128343908	128297685	2	RBM28	-0.286491	7.32984e-25	-0.0493931	ExN
chr19	44777869	44800634	1	CBLC	0.546645	7.4112e-25	0.0728221	ExN
chr19	8503112	8490056	2	PRAM1	0.390692	7.42054e-25	0.0787144	ExN
chr14	81436465	81260656	2	STON2	-0.395624	7.46919e-25	-0.102313	ExN
chr15	42491233	42545356	1	SNAP23	-0.351825	7.52626e-25	-0.0732454	ExN
chr6	79234738	79201245	2	HMGN3	-0.369039	7.61951e-25	-0.064576	ExN
chr3	52287089	52293476	1	GLYCTK	0.326224	7.71364e-25	0.146188	ExN
chr5	177022696	177081189	1	ZNF346	0.394225	7.81415e-25	0.0875592	ExN
chr16	86509099	86474529	2	FENDRR	0.417977	7.93913e-25	0.0787421	ExN
chr19	54257301	54249431	2	LILRB5	-1.01674	7.94882e-25	-0.0605223	ExN
chr17	40999894	40999193	2	KRTAP3-2	1.29503	7.97536e-25	0.0647342	ExN
chr17	41481140	41476689	2	KRT35	0.776385	7.97536e-25	0.0480644	ExN
chr8	22578279	22600966	1	PDLIM2	-0.399395	8.20941e-25	-0.118541	ExN
chr4	151277171	151291453	1	PRSS48	-0.538387	8.20974e-25	-0.0700991	ExN
chr1	179081377	179098023	1	TOR3A	-0.383249	8.6809e-25	-0.0747121	ExN
chr14	44507407	44538513	1	LOC105370473	0.278485	8.74915e-25	0.0222947	ExN
chr15	88467453	88480773	1	MRPS11	-0.327874	8.94885e-25	-0.0745986	ExN
chr1	160954799	160945025	2	ITLN2	-0.70839	8.96023e-25	-0.0538169	ExN
chr19	3185563	3209575	1	NCLN	0.414938	8.99094e-25	0.111068	ExN
chr11	108121516	108147776	1	ACAT1	-0.383697	9.09881e-25	-0.0690106	ExN
chr8	127733967	127686343	2	CASC11	0.313938	9.1597e-25	0.0985801	ExN
chr10	73663803	73644881	2	SYNPO2L	-0.387362	9.42743e-25	-0.0525919	ExN
chr2	95165413	95147330	2	ZNF514	0.346808	9.44128e-25	0.0915009	ExN
chr3	113828182	113947174	1	GRAMD1C	-0.386451	9.50206e-25	-0.0601023	ExN
chr9	129608884	129636131	1	NTMT1	0.235273	9.52725e-25	0.131004	ExN
chr11	77637805	77514936	2	CLNS1A	-0.294009	9.67023e-25	-0.0821163	ExN
chr1	149886652	149884459	2	HIST2H2BE	0.323851	9.75747e-25	0.250826	ExN
chr6	161274061	161129979	2	AGPAT4	-0.273505	9.89299e-25	-0.123484	ExN
chr7	143477873	143478796	1	TAS2R41	-0.350638	9.9362e-25	-0.0522055	ExN
chr5	151522148	151522087	2	MIR6499	-0.412734	1.00755e-24	-0.0803302	ExN
chr7	127615928	127610292	2	PAX4	-0.667962	1.0085e-24	-0.0488052	ExN
chr2	118014133	117915478	2	CCDC93	-0.340739	1.01202e-24	-0.0800331	ExN
chr9	68357852	68355189	2	PGM5-AS1	-0.795202	1.0509e-24	-0.02993	ExN
chr10	100188334	100150094	2	ERLIN1	-0.335011	1.08066e-24	-0.0515396	ExN
chr6	106629487	106571971	2	RTN4IP1	-0.372494	1.08289e-24	-0.0615059	ExN
chrX	11318686	11318614	2	MIR548AX	-0.379487	1.09018e-24	-0.0664403	ExN
chr20	46021690	46060152	1	SLC12A5	-0.305572	1.10105e-24	-0.102912	ExN
chr22	37658377	37641832	2	LOC101927051	0.321542	1.12495e-24	0.125157	ExN
chr1	167935783	168075843	1	DCAF6	-0.284923	1.13098e-24	-0.0970173	ExN
chr2	10141382	10211725	1	C2orf48	-0.385874	1.1313e-24	-0.0868868	ExN
chr1	27342020	27353937	1	SYTL1	0.525094	1.1404e-24	0.0798919	ExN
chr19	51020175	51012739	2	KLK10	-0.774122	1.16237e-24	-0.036194	ExN
chr18	24138956	24161603	1	CABYR	-0.30749	1.16381e-24	-0.082753	ExN
chr5	850986	795606	2	ZDHHC11	-0.292491	1.1783e-24	-0.0451346	ExN
chr4	25160442	25120014	2	SEPSECS	-0.358227	1.19044e-24	-0.0673143	ExN
chr11	83041598	83041464	2	SNORA70E	-0.794622	1.19935e-24	-0.0862883	ExN
chr3	113696646	113648385	2	USF3	-0.390658	1.20493e-24	-0.0953069	ExN
chr18	11851396	11854449	1	CHMP1B	-0.408315	1.21226e-24	-0.133653	ExN
chr5	64165844	64372869	1	RNF180	-0.313341	1.24813e-24	-0.0954887	ExN
chr6	31740020	31764851	1	MSH5-SAPCD1	0.330722	1.26485e-24	0.0695778	ExN
chr6	44216939	44218236	1	MYMX	-0.761034	1.26875e-24	-0.136558	ExN
chr8	94641074	94707466	1	ESRP1	-0.465487	1.27023e-24	-0.043922	ExN
chr19	10309880	10304803	2	ZGLP1	-0.484374	1.27338e-24	-0.0859242	ExN
chr6	158312488	158511828	1	TULP4	0.191994	1.27692e-24	0.0876751	ExN
chr16	70538005	70538098	1	SNORD111	0.638568	1.28378e-24	0.108785	ExN
chr8	96387438	96371865	2	LOC102724804	-0.541842	1.29924e-24	-0.0676171	ExN
chr10	132332154	132379918	1	LRRC27	0.305439	1.29958e-24	0.0999593	ExN
chr11	6795783	6794627	2	OR6A2	-0.652189	1.30675e-24	-0.0587432	ExN
chr15	34338060	34229996	2	SLC12A6	-0.314	1.31179e-24	-0.069576	ExN
chr19	47515240	47487637	2	NAPA	0.259744	1.31702e-24	0.117527	ExN
chr16	25015666	24919385	2	ARHGAP17	-0.247354	1.32737e-24	-0.0733252	ExN
chr11	64555626	64572875	1	SLC22A11	-0.346177	1.36649e-24	-0.096589	ExN
chr5	32947443	32962467	1	LINC02120	0.291477	1.37049e-24	0.0487017	ExN
chr5	141558311	141565263	1	LOC100505658	0.39669	1.39297e-24	0.169385	ExN
chr3	111998664	112013887	1	TAGLN3	-0.405901	1.40002e-24	-0.0908576	ExN
chr1	156591762	156594299	1	NAXE	-0.456014	1.40074e-24	-0.0913008	ExN
chr20	63942726	63942631	2	MIR647	0.426149	1.43327e-24	0.237143	ExN
chr16	30430075	30423619	2	DCTPP1	0.436508	1.44581e-24	0.110002	ExN
chr3	49813946	49805207	2	UBA7	-0.739794	1.45661e-24	-0.129741	ExN
chr5	44510282	44495618	2	LINC02224	-0.56029	1.45734e-24	-0.0511376	ExN
chr13	76990660	77002517	1	CLN5	-0.444517	1.47244e-24	-0.0936237	ExN
chr20	45348424	45325288	2	SDC4	-0.502012	1.47583e-24	-0.0415766	ExN
chr1	203494143	203508864	1	OPTC	0.275888	1.4867e-24	0.10614	ExN
chr15	100372939	100437914	1	CERS3-AS1	0.572736	1.48963e-24	0.0377104	ExN
chr2	96760902	96811891	1	CNNM4	-0.321807	1.52867e-24	-0.0765443	ExN
chr11	6892599	6891490	2	OR2D2	-0.771727	1.55727e-24	-0.0432254	ExN
chr11	33774543	33740939	2	FBXO3	-0.369594	1.57178e-24	-0.0553509	ExN
chr20	38427442	38427309	2	SNORA71A	-0.586915	1.58852e-24	-0.0579803	ExN
chr15	85756237	85754941	2	LOC101929679	0.244137	1.60552e-24	0.153012	ExN
chrX	109482072	109372906	2	GUCY2F	-0.426461	1.61097e-24	-0.0381697	ExN
chr19	8389380	8389290	2	MIR4999	0.286086	1.61106e-24	0.229458	ExN
chr5	180353387	180300690	2	GFPT2	-0.240633	1.62306e-24	-0.0802983	ExN
chr20	20712488	20389552	2	RALGAPA2	0.18427	1.62971e-24	0.127289	ExN
chr3	38029762	38007496	2	PLCD1	-0.306504	1.66129e-24	-0.0885389	ExN
chr7	18027863	18026774	2	PRPS1L1	-0.345232	1.68532e-24	-0.0752901	ExN
chr1	43270936	43164175	2	EBNA1BP2	0.336073	1.70173e-24	0.084177	ExN
chr1	27830778	27851676	1	PPP1R8	0.552004	1.7097e-24	0.0917169	ExN
chr19	53389793	53430413	1	ZNF765	0.449954	1.71357e-24	0.053122	ExN
chr4	78939438	78887127	2	PAQR3	-0.458716	1.7196e-24	-0.07318	ExN
chrX	134797232	134769566	2	FAM122B	-0.513177	1.74268e-24	-0.0333728	ExN
chr22	50583026	50583877	1	CHKB-DT	0.342958	1.74465e-24	0.214392	ExN
chr6	89673469	89675783	1	LOC101929057	-0.27767	1.78303e-24	-0.0554039	ExN
chr10	45000888	44997698	2	C10orf25	-0.449023	1.79414e-24	-0.0937681	ExN
chr9	136944696	136940435	2	FBXW5	0.367509	1.80309e-24	0.211025	ExN
chr12	123712318	123761755	1	ATP6V0A2	0.426533	1.80412e-24	0.0765575	ExN
chr20	45912155	45898621	2	PLTP	-0.426698	1.81112e-24	-0.0970311	ExN
chr13	41061274	41084006	1	WBP4	-0.379475	1.81123e-24	-0.099607	ExN
chr14	20684100	20701215	1	RNASE4	-0.307474	1.81134e-24	-0.105858	ExN
chrX	101390796	101349447	2	BTK	-0.469602	1.81215e-24	-0.0474709	ExN
chr4	152936352	152979696	1	FHDC1	0.203028	1.81732e-24	0.0499126	ExN
chr15	56243266	56087280	2	RFX7	0.245532	1.82027e-24	0.0759591	ExN
chr15	44195252	43870761	2	FRMD5	-0.303151	1.84859e-24	-0.19189	ExN
chr17	81693757	81693869	1	MIR6786	0.84169	1.84952e-24	0.0969303	ExN
chr5	172284071	172209640	2	UBTD2	0.285244	1.85391e-24	0.0732038	ExN
chr11	105101431	105041326	2	CARD16	-0.66173	1.86289e-24	-0.0470326	ExN
chr4	48780322	48497361	2	FRYL	-0.251814	1.86839e-24	-0.114574	ExN
chr16	4556490	4600714	1	C16orf96	0.410469	1.90069e-24	0.0737734	ExN
chr5	138575444	138554882	2	HSPA9	0.387794	1.90446e-24	0.101271	ExN
chr7	22725884	22732002	1	IL6	-1.01724	1.91766e-24	-0.145011	ExN
chr18	55452533	55482940	1	TCF4-AS1	0.367125	1.93795e-24	0.0548808	ExN
chr10	97102756	97103747	1	SLIT1-AS1	0.34207	1.94759e-24	0.144863	ExN
chr11	88504576	88524054	1	GRM5-AS1	-0.345771	2.00199e-24	-0.0502439	ExN
chr16	30762710	30757423	2	CCDC189	0.345183	2.01696e-24	0.146019	ExN
chr14	103715504	103697609	2	XRCC3	0.25392	2.05113e-24	0.148315	ExN
chr12	57742157	57723761	2	AGAP2	0.325272	2.06259e-24	0.159249	ExN
chr2	169824931	169810081	2	METTL5	-0.357341	2.085e-24	-0.0716196	ExN
chr19	10010471	9959561	2	COL5A3	-0.560324	2.08564e-24	-0.0930527	ExN
chr5	140821604	141012344	1	PCDHA5	0.263679	2.09844e-24	0.0961311	ExN
chr1	230978981	231000595	1	ARV1	-0.41944	2.13753e-24	-0.0737257	ExN
chr13	49936490	49912706	2	SPRYD7	-0.396051	2.14064e-24	-0.0906138	ExN
chr20	1620061	1540144	2	SIRPB1	-0.616983	2.15839e-24	-0.0300091	ExN
chr17	42824426	42843758	1	PSME3	0.425591	2.16577e-24	0.0878082	ExN
chr19	10109757	10109835	1	SNORD105B	0.5471	2.17182e-24	0.186872	ExN
chr17	41178208	41177446	2	KRTAP4-2	0.767358	2.17307e-24	0.0506844	ExN
chr5	58582221	58859394	1	RAB3C	-0.332943	2.1896e-24	-0.170964	ExN
chr17	10804099	10794913	2	TMEM238L	0.611543	2.19125e-24	0.0460384	ExN
chr10	93601744	93591687	2	RBP4	-0.669683	2.19167e-24	-0.0460722	ExN
chr19	4791681	4801273	1	FEM1A	0.247081	2.19957e-24	0.161517	ExN
chr4	1210120	1218591	1	CTBP1-AS	-0.399767	2.20353e-24	-0.0594456	ExN
chr15	49155661	49106068	2	COPS2	-0.337785	2.20716e-24	-0.048754	ExN
chr19	7058640	7056209	2	MBD3L3	1.76169	2.23711e-24	0.0269193	ExN
chr19	55370463	55364389	2	IL11	0.59029	2.24154e-24	0.0538202	ExN
chr2	42170301	42143238	2	LOC102723824	-0.276724	2.26933e-24	-0.0794845	ExN
chr21	37073170	37059170	2	PIGP	0.326236	2.2937e-24	0.15448	ExN
chr16	15131601	15104723	2	PKD1P6-NPIPP1	-0.444257	2.30911e-24	-0.0259878	ExN
chr1	36385896	36339624	2	STK40	0.27907	2.36031e-24	0.130888	ExN
chr21	44654659	44654213	2	KRTAP12-4	1.21857	2.42197e-24	0.056702	ExN
chr19	9309838	9294275	2	ZNF699	0.39178	2.43342e-24	0.0757039	ExN
chr17	35573657	35573753	1	SNORD7	0.447794	2.53466e-24	0.134662	ExN
chr7	77798792	77957503	1	PHTF2	0.242695	2.5403e-24	0.0981982	ExN
chr5	135803075	135802985	2	MIR5692C1	-0.41802	2.54898e-24	-0.0913258	ExN
chr12	52618559	52607570	2	KRT73	-0.737804	2.61032e-24	-0.0337636	ExN
chr2	54330034	54383742	1	C2orf73	0.323124	2.631e-24	0.100704	ExN
chr16	67660815	67657512	2	ACD	0.331862	2.72737e-24	0.194113	ExN
chr1	45583846	45618904	1	NASP	0.342128	2.7637e-24	0.0914781	ExN
chr6	30163206	30172696	1	TRIM15	-0.883279	2.76437e-24	-0.0401089	ExN
chr1	161550737	161541759	2	FCGR3A	-0.698537	2.76871e-24	-0.118652	ExN
chr19	54906150	54916140	1	NCR1	-1.12979	2.78098e-24	-0.0335217	ExN
chr4	94757968	95158448	1	BMPR1B	0.177804	2.79055e-24	0.0687348	ExN
chr2	230961066	230907318	2	GPR55	-0.447506	2.81497e-24	-0.0823578	ExN
chr3	180414174	180422506	1	LINC02053	0.195819	2.82584e-24	0.0391255	ExN
chr17	28360654	28360734	1	MIR4723	0.487214	2.83858e-24	0.162474	ExN
chr12	12764649	12764743	1	MIR613	-0.277836	2.84082e-24	-0.0951218	ExN
chr1	43368074	43363397	2	ELOVL1	-0.601656	2.8558e-24	-0.102787	ExN
chr2	65130106	65070701	2	RAB1A	-0.255414	2.87373e-24	-0.0880076	ExN
chr6	84764519	84687373	2	TBX18	0.297589	2.88686e-24	0.0466665	ExN
chr1	151036570	151047600	1	BNIPL	-0.466107	2.9937e-24	-0.0719275	ExN
chr1	151840557	151837819	2	C2CD4D	-0.581253	3.00026e-24	-0.0765519	ExN
chr3	197737179	197787596	1	FYTTD1	-0.240871	3.00183e-24	-0.0881319	ExN
chr1	158146929	158132040	2	LINC01704	-0.51132	3.03008e-24	-0.103114	ExN
chr3	138834938	138652699	2	PIK3CB	-0.210617	3.09067e-24	-0.0779339	ExN
chr19	48836678	48813017	2	HSD17B14	-0.478557	3.10089e-24	-0.0681657	ExN
chr14	93184951	93209957	1	TMEM251	-0.22895	3.11547e-24	-0.0896513	ExN
chr20	776015	760080	2	SLC52A3	0.13874	3.11984e-24	0.0307709	ExN
chr6	33277132	33278825	1	B3GALT4	0.424503	3.15833e-24	0.189067	ExN
chr22	17628855	17730855	1	BCL2L13	0.291909	3.18828e-24	0.0985076	ExN
chr1	154567781	154580026	1	CHRNB2	0.313051	3.20899e-24	0.116654	ExN
chr19	45733251	45764534	1	BHMG1	0.421397	3.21271e-24	0.0720838	ExN
chr10	95656706	95605929	2	ALDH18A1	-0.409066	3.21568e-24	-0.0692718	ExN
chr16	67660946	67662778	1	PARD6A	0.359599	3.21899e-24	0.215125	ExN
chr16	84239750	84218667	2	KCNG4	-0.532528	3.22837e-24	-0.0713841	ExN
chr5	62578821	62628582	1	IPO11-LRRC70	-0.303371	3.27297e-24	-0.0460134	ExN
chr7	44065587	44062727	2	PGAM2	0.579271	3.34879e-24	0.140434	ExN
chr9	127451405	127447674	2	RPL12	0.398351	3.35963e-24	0.140344	ExN
chr8	37849904	37843268	2	BRF2	-0.481113	3.36342e-24	-0.074451	ExN
chr22	43110748	43129712	1	BIK	0.507372	3.42073e-24	0.0560813	ExN
chr15	25135642	25138055	1	PWAR1	-0.527455	3.44159e-24	-0.0833736	ExN
chr19	36528660	36510695	2	ZNF260	0.40089	3.44841e-24	0.0806924	ExN
chr1	11189341	11195981	1	ANGPTL7	0.294592	3.49342e-24	0.122957	ExN
chr2	216082955	215996329	2	PECR	-0.285618	3.5443e-24	-0.0718654	ExN
chr9	38069211	37588413	2	SHB	0.144809	3.60411e-24	0.159226	ExN
chr1	12774841	12777906	1	PRAMEF12	-0.717701	3.62292e-24	-0.025803	ExN
chr6	33314387	33299694	2	TAPBP	-0.283594	3.71313e-24	-0.11837	ExN
chr20	32819893	32850405	1	MAPRE1	0.357557	3.71477e-24	0.103819	ExN
chr19	663277	647526	2	RNF126	0.385017	3.74142e-24	0.11778	ExN
chr22	46576012	46679790	1	GRAMD4	-0.234112	3.77785e-24	-0.129603	ExN
chr8	100663415	100572882	2	SNX31	-0.45973	3.79921e-24	-0.0569826	ExN
chr1	33080996	33007940	2	AK2	-0.275948	3.82954e-24	-0.109048	ExN
chr11	33774699	33775670	1	FBXO3-DT	-0.332944	3.90176e-24	-0.125694	ExN
chr11	122655675	122814473	1	UBASH3B	-0.306095	3.92405e-24	-0.167777	ExN
chr14	101033734	101033841	1	MIR495	-1.00219	3.94074e-24	-0.0459626	ExN
chr7	99784265	99756960	2	CYP3A4	-0.553015	3.96291e-24	-0.0263758	ExN
chr16	28958583	28958661	1	MIR4517	0.858456	4.02234e-24	0.0881256	ExN
chr11	32794658	32602246	2	CCDC73	-0.435598	4.03863e-24	-0.058552	ExN
chr5	80408013	80479350	1	ZFYVE16	-0.347251	4.04374e-24	-0.0691969	ExN
chr7	28299321	28825894	1	CREB5	0.169791	4.07257e-24	0.150173	ExN
chr13	48975912	49209779	1	FNDC3A	-0.247594	4.26415e-24	-0.0872117	ExN
chr11	55795556	55796500	1	OR5D14	-0.749084	4.2883e-24	-0.0377757	ExN
chr11	77301687	77216558	2	GDPD4	-0.449048	4.35289e-24	-0.0390172	ExN
chrX	132489968	132369317	2	MBNL3	-0.489767	4.3646e-24	-0.0441896	ExN
chrX	135344087	135248920	2	ZNF75D	-0.387081	4.36651e-24	-0.0471104	ExN
chr14	101045157	101051795	1	MIR381HG	-0.819308	4.42105e-24	-0.0394408	ExN
chr3	87227271	87255548	1	CHMP2B	-0.533557	4.45806e-24	-0.0714255	ExN
chr6	29356277	29355230	2	OR5V1	-0.950469	4.50396e-24	-0.0621188	ExN
chr6	15663058	15522801	2	DTNBP1	-0.252071	4.66315e-24	-0.0934149	ExN
chr15	25230838	25230919	1	SNORD115-33	-0.845505	4.67845e-24	-0.070614	ExN
chr11	5689689	5737089	1	TRIM22	-0.545835	4.72964e-24	-0.0425324	ExN
chr16	82990298	82953230	2	LOC101928417	0.154992	4.82251e-24	0.0353552	ExN
chr2	178521183	178774658	1	TTN-AS1	-0.318072	4.87922e-24	-0.0708992	ExN
chr17	41084150	41085141	1	KRTAP4-7	0.833626	4.88791e-24	0.0418089	ExN
chr19	40444705	40440844	2	SERTAD3	0.277647	4.98036e-24	0.162451	ExN
chr22	32043032	32113029	1	SLC5A1	-0.329669	4.99214e-24	-0.045285	ExN
chr12	131929200	131945896	1	PUS1	0.471775	5.0632e-24	0.101598	ExN
chr22	29333258	29333163	2	SNORD125	-0.297548	5.06851e-24	-0.172854	ExN
chr17	56834099	56869567	1	DGKE	-0.266354	5.07416e-24	-0.0642141	ExN
chr14	21098937	21103724	1	TMEM253	-0.313954	5.11524e-24	-0.180954	ExN
chr3	108091025	108043298	2	CD47	-0.319705	5.15436e-24	-0.101271	ExN
chr2	88691644	88750935	1	RPIA	-0.322183	5.22038e-24	-0.0651336	ExN
chr16	80572808	80566794	2	LINC01227	-0.651222	5.28046e-24	-0.0356144	ExN
chr2	69437628	69395750	2	NFU1	-0.342003	5.28046e-24	-0.0672626	ExN
chr11	95025258	95027596	1	KDM4E	-0.743565	5.28829e-24	-0.0626549	ExN
chr13	94712399	94709622	2	SOX21	-0.575818	5.29873e-24	-0.12186	ExN
chr14	74713144	74738620	1	FCF1	0.741177	5.30633e-24	0.0266115	ExN
chr11	60855971	60850940	2	PTGDR2	-0.956889	5.31784e-24	-0.0644013	ExN
chr3	10292947	10285675	2	GHRL	-0.607646	5.35165e-24	-0.0514665	ExN
chr6	53061802	53001279	2	ICK	-0.289654	5.37204e-24	-0.0842318	ExN
chr2	219491867	219498287	1	LOC100996693	-0.386958	5.39419e-24	-0.0735791	ExN
chr7	76397518	76442071	1	ZP3	-0.340204	5.39923e-24	-0.0783217	ExN
chr19	28968468	28970874	1	LOC102724958	-0.703936	5.43241e-24	-0.057438	ExN
chr19	56132599	56160893	1	ZNF444	0.369658	5.47982e-24	0.0996992	ExN
chr17	7484366	7514618	1	POLR2A	0.228923	5.49657e-24	0.107521	ExN
chr6	32969094	32948613	2	HLA-DMA	0.184757	5.50492e-24	0.121414	ExN
chr1	113905141	113914086	1	DCLRE1B	-0.406394	5.59315e-24	-0.0950789	ExN
chr21	39745407	39802096	1	IGSF5	0.276928	5.59845e-24	0.0481348	ExN
chr15	55743090	55611546	2	PRTG	-0.441299	5.63187e-24	-0.0789261	ExN
chr5	154445850	154329437	2	SAP30L-AS1	0.245634	5.64001e-24	0.0684139	ExN
chr14	74084796	74201235	1	LIN52	0.257696	5.80335e-24	0.0785191	ExN
chr16	4802950	4796968	2	ROGDI	0.427302	5.87566e-24	0.142343	ExN
chr19	19192591	19145567	2	BORCS8-MEF2B	0.367133	5.88312e-24	0.101754	ExN
chr10	119958513	119958592	1	MIR4682	0.352051	5.91562e-24	0.0739854	ExN
chr4	68447449	68497604	1	TMPRSS11E	-0.518995	5.91771e-24	-0.0537079	ExN
chr7	45921874	45912245	2	IGFBP3	-0.295776	6.05312e-24	-0.0709781	ExN
chr1	154194648	154155304	2	TPM3	-0.396826	6.11795e-24	-0.0708447	ExN
chr16	527717	554636	1	CAPN15	0.349551	6.11795e-24	0.124446	ExN
chr16	85011535	84974181	2	ZDHHC7	-0.298597	6.15083e-24	-0.0838169	ExN
chr17	40140318	40172183	1	CASC3	0.37119	6.1628e-24	0.0905604	ExN
chr1	19640554	19658456	1	NBL1	-0.363999	6.18294e-24	-0.0813711	ExN
chr1	25871253	25861210	2	PAQR7	-0.481739	6.26705e-24	-0.087011	ExN
chr4	1249300	1250446	1	CTBP1-DT	0.293513	6.28634e-24	0.220532	ExN
chr1	21937297	21822245	2	HSPG2	-0.334923	6.30935e-24	-0.0842673	ExN
chr6	152750798	152759765	1	VIP	-0.591254	6.33244e-24	-0.0740016	ExN
chr7	139340359	139423457	1	LUC7L2	0.220646	6.46835e-24	0.115079	ExN
chr10	132537820	132783480	1	INPP5A	-0.169862	6.57025e-24	-0.136221	ExN
chr1	168543997	168540765	2	XCL2	-0.714301	6.59529e-24	-0.0702511	ExN
chr13	109400696	109401641	1	LINC00399	-0.363922	6.91696e-24	-0.161184	ExN
chr6	36027677	36111236	1	MAPK14	0.305995	6.94012e-24	0.0890302	ExN
chr1	86914424	86862445	2	SELENOF	-0.22155	7.02925e-24	-0.0577003	ExN
chr3	114005833	114088422	1	QTRT2	-0.398001	7.04268e-24	-0.0762707	ExN
chr12	10410146	10372353	2	KLRC4-KLRK1	-0.735309	7.22494e-24	-0.0364421	ExN
chr6	11538278	11583524	1	TMEM170B	-0.234285	7.51549e-24	-0.0867295	ExN
chr1	165827531	165911618	1	UCK2	-0.289118	7.5231e-24	-0.0818625	ExN
chr6	35921342	35832966	2	SRPK1	0.350272	7.58057e-24	0.0774479	ExN
chr6	106457248	106451496	2	LOC105377924	-0.404574	7.59005e-24	-0.0424185	ExN
chr19	695498	685546	2	PRSS57	0.589144	7.60231e-24	0.0617169	ExN
chr1	28369582	28500369	1	PHACTR4	0.283063	7.67575e-24	0.0725508	ExN
chr15	23562131	23562062	2	MIR4508	0.535564	7.82236e-24	0.173575	ExN
chr3	139935185	140577397	1	CLSTN2	-0.238515	7.84126e-24	-0.219723	ExN
chr14	105398583	105413859	1	TEX22	0.321111	7.95121e-24	0.109451	ExN
chr7	93118023	93099513	2	SAMD9	-0.597312	8.03721e-24	-0.0453393	ExN
chr15	45023104	45077185	1	SORD	-0.395198	8.13955e-24	-0.0547509	ExN
chr19	48614815	48600810	2	FAM83E	0.334782	8.16383e-24	0.115427	ExN
chr17	41424523	41420753	2	KRT37	0.907735	8.22473e-24	0.0475676	ExN
chrX	18354727	18239314	2	SCML2	0.300046	8.45561e-24	0.0424274	ExN
chr6	135239160	135239256	1	MIR548A2	-0.569594	8.56475e-24	-0.0914756	ExN
chr16	88856220	88862686	1	TRAPPC2L	0.388399	8.59886e-24	0.13258	ExN
chr14	37595110	37589984	2	FOXA1	0.514894	8.65989e-24	0.105286	ExN
chr15	66386817	66492312	1	MAP2K1	-0.278515	8.66951e-24	-0.0852352	ExN
chr3	49689499	49721529	1	RNF123	0.429781	8.75491e-24	0.0905378	ExN
chr19	40718207	40691529	2	COQ8B	0.318578	9.00093e-24	0.140829	ExN
chr2	218402637	218402746	1	MIR26B	-0.444182	9.24773e-24	-0.346208	ExN
chr19	38769904	38730187	2	CAPN12	-0.478033	9.25421e-24	-0.0580608	ExN
chr9	28670286	27948078	2	LINGO2	-0.326002	9.5468e-24	-0.218507	ExN
chr12	56152256	56159647	1	MYL6B	0.322391	9.59228e-24	0.145298	ExN
chr4	159104178	159360169	1	RAPGEF2	-0.182182	9.59987e-24	-0.13087	ExN
chr2	239401654	239048168	2	HDAC4	-0.153772	9.744e-24	-0.197936	ExN
chr5	61735669	61732774	2	C5orf64-AS1	0.340841	9.84655e-24	0.117886	ExN
chr13	52455429	52476628	1	CKAP2	-0.367774	9.85908e-24	-0.0914659	ExN
chr5	38845858	38945596	1	OSMR	-0.443653	1.01001e-23	-0.0431103	ExN
chr1	15247272	15400283	1	FHAD1	-0.247883	1.04978e-23	-0.0991734	ExN
chr5	110738136	110765161	1	SLC25A46	-0.304561	1.05706e-23	-0.0637	ExN
chr1	110338506	110346681	1	RBM15	0.24834	1.06582e-23	0.132133	ExN
chr7	100604206	100589402	2	PCOLCE-AS1	0.483694	1.08045e-23	0.0691241	ExN
chr3	134250744	134065303	2	RYK	-0.263257	1.08948e-23	-0.0897422	ExN
chrX	110082118	110082218	1	MIR3978	-0.427646	1.09418e-23	-0.081759	ExN
chr6	4136072	4157385	1	LOC100507506	-0.260229	1.10185e-23	-0.0570365	ExN
chr16	4615027	4608883	2	UBALD1	0.329629	1.10346e-23	0.182857	ExN
chr6	31177899	31173735	2	PSORS1C3	-0.772276	1.10506e-23	-0.0682291	ExN
chr14	24171853	24180257	1	REC8	0.458449	1.1228e-23	0.123988	ExN
chr20	43894720	43895468	1	LINC01728	-0.495091	1.12511e-23	-0.0755899	ExN
chr6	3752026	3722614	2	PXDC1	-0.342089	1.12726e-23	-0.115226	ExN
chr20	12952519	12865202	2	LINC01722	-0.433556	1.13653e-23	-0.0630377	ExN
chr1	33182053	33145402	2	TRIM62	-0.36429	1.14018e-23	-0.110444	ExN
chr16	636903	648474	1	MCRIP2	0.281727	1.14029e-23	0.178656	ExN
chr17	28725897	28743455	1	NEK8	0.267377	1.14555e-23	0.141655	ExN
chr7	6374523	6403977	1	RAC1	-0.493852	1.15608e-23	-0.158719	ExN
chr15	74461265	74481302	1	UBL7-AS1	0.272229	1.16421e-23	0.0466508	ExN
chr12	118833536	118818804	2	LINC02439	0.194986	1.16936e-23	0.0385519	ExN
chr7	92590394	92560793	2	FAM133B	-0.368627	1.1758e-23	-0.0646113	ExN
chr1	160796074	160828261	1	LY9	-0.55583	1.176e-23	-0.0314576	ExN
chr4	14888169	14470465	2	LINC00504	-0.28382	1.19285e-23	-0.116062	ExN
chrX	49264826	49250436	2	FOXP3	0.347611	1.19995e-23	0.0735024	ExN
chr7	151520120	151466012	2	RHEB	0.269122	1.2054e-23	0.0945013	ExN
chr16	77007	85853	1	MPG	-0.347765	1.21097e-23	-0.0865314	ExN
chr17	2041553	2043430	1	OVCA2	0.489742	1.24056e-23	0.204716	ExN
chr3	112332347	112362812	1	CD200	-0.196231	1.2434e-23	-0.0446308	ExN
chr11	19712619	19710934	2	LOC100126784	0.209724	1.24898e-23	0.2176	ExN
chr16	81220370	81100875	2	PKD1L2	-0.39102	1.24908e-23	-0.0587407	ExN
chr5	141172619	141176383	1	PCDHB7	1.05407	1.25636e-23	0.0357691	ExN
chr7	30284307	30412502	1	ZNRF2	0.120067	1.25886e-23	0.051981	ExN
chr11	63229652	63163776	2	SLC22A25	-0.585965	1.28828e-23	-0.0311258	ExN
chr4	58988160	58987182	2	LOC105377245	0.362412	1.32369e-23	0.0442359	ExN
chr2	179861505	179441982	2	ZNF385B	-0.288313	1.38777e-23	-0.16834	ExN
chr7	4775622	4794312	1	AP5Z1	0.37109	1.38945e-23	0.105769	ExN
chr12	47079603	47236662	1	PCED1B	-0.381121	1.43003e-23	-0.0885906	ExN
chr3	157436789	157443628	1	PTX3	0.591948	1.43518e-23	0.121108	ExN
chr14	63318879	63312835	2	GPHB5	-0.530765	1.43627e-23	-0.0650237	ExN
chr19	21020620	21060050	1	ZNF430	0.364443	1.45406e-23	0.0692072	ExN
chr6	33418317	33416442	2	CUTA	0.349077	1.45412e-23	0.311357	ExN
chr11	5516705	5514393	2	UBQLNL	-0.5988	1.46377e-23	-0.0446483	ExN
chr4	1712555	1692800	2	SLBP	0.405213	1.46441e-23	0.108055	ExN
chr2	162318840	162371595	1	GCA	-0.355372	1.50606e-23	-0.0683524	ExN
chr5	74322486	74328297	1	LINC01333	-0.480758	1.50885e-23	-0.0794695	ExN
chr11	107928293	107790991	2	SLC35F2	0.217452	1.52656e-23	0.0757446	ExN
chr3	160399274	160434962	1	SMC4	0.388886	1.52796e-23	0.0640076	ExN
chr5	177086886	177098144	1	FGFR4	0.294966	1.53216e-23	0.061983	ExN
chr5	9630355	9628997	2	TAS2R1	-0.558506	1.53924e-23	-0.0738564	ExN
chr19	13836659	13836587	2	MIR23A	-0.55416	1.54654e-23	-0.340768	ExN
chr17	30824776	30772363	2	CRLF3	0.231106	1.58225e-23	0.0950743	ExN
chr13	46052759	45954465	2	ZC3H13	0.244572	1.59491e-23	0.0555719	ExN
chrX	119565408	119538149	2	CXorf56	-0.120174	1.59556e-23	-0.0112812	ExN
chr16	3355889	3357294	1	OR2C1	0.559491	1.59786e-23	0.0363532	ExN
chrX	128052398	128050962	2	ACTRT1	0.429181	1.63431e-23	0.0588963	ExN
chr2	224402085	224378698	2	FAM124B	0.144527	1.65921e-23	0.0287588	ExN
chr7	127215127	127229921	1	LOC101928333	-0.501142	1.672e-23	-0.0881009	ExN
chr5	135452399	135444218	2	TIFAB	0.0515344	1.71113e-23	0.0110901	ExN
chr8	100953388	100916525	2	YWHAZ	0.246636	1.74785e-23	0.12902	ExN
chr10	17643878	17641284	2	STAM-AS1	-0.266043	1.76892e-23	-0.0848068	ExN
chr10	123008817	122990806	2	IKZF5	0.41004	1.77938e-23	0.0973569	ExN
chr6	52803910	52791664	2	GSTA1	-0.681145	1.80172e-23	-0.0472181	ExN
chr6	4087344	4050461	2	FAM217A	-0.565513	1.8243e-23	-0.0393138	ExN
chr3	32503408	32481312	2	CMTM6	-0.571967	1.82647e-23	-0.0676295	ExN
chrX	120036236	120146854	1	RHOXF1-AS1	-0.675646	1.85848e-23	-0.0441926	ExN
chr7	44073433	44073378	2	MIR6838	-0.407421	1.8909e-23	-0.192641	ExN
chr11	46617527	46674818	1	ATG13	-0.339404	1.91034e-23	-0.0666328	ExN
chr1	151146664	151131685	2	SEMA6C	0.38001	1.93219e-23	0.131137	ExN
chr12	78863993	79452008	1	SYT1	-0.324739	1.94029e-23	-0.353394	ExN
chr12	26938326	26905181	2	INTS13	-0.254434	1.94276e-23	-0.0613455	ExN
chr12	106301929	106347015	1	TCP11L2	-0.402496	1.95734e-23	-0.0684589	ExN
chr11	6170408	6169330	2	OR52B2	-0.445276	1.9661e-23	-0.0490794	ExN
chr3	187207629	187197090	2	LOC101929106	-0.616638	1.97285e-23	-0.0474413	ExN
chr13	51804157	51767993	2	DHRS12	-0.335919	1.97929e-23	-0.0893104	ExN
chr11	66729226	66685248	2	SPTBN2	0.324924	2.01726e-23	0.0885328	ExN
chr5	54310582	53883945	2	ARL15	-0.249638	2.02069e-23	-0.141687	ExN
chr1	218285287	218337983	1	RRP15	-0.383656	2.04293e-23	-0.0599126	ExN
chr22	50674415	50733298	1	SHANK3	-0.328543	2.11719e-23	-0.131971	ExN
chr1	111290862	111320566	1	CHIA	-0.561331	2.14497e-23	-0.0312944	ExN
chr18	3247481	3256236	1	MYL12A	-0.489937	2.15301e-23	-0.102789	ExN
chr11	67056818	67072013	1	RHOD	-0.451952	2.17287e-23	-0.0607551	ExN
chr9	3526004	3218297	2	RFX3	0.197513	2.21878e-23	0.122006	ExN
chr9	35080016	35073835	2	FANCG	0.397193	2.21964e-23	0.162109	ExN
chr4	62165554	62071752	2	ADGRL3-AS1	0.317791	2.23935e-23	0.0459859	ExN
chr8	54135210	54147901	1	MRPL15	-0.347971	2.25941e-23	-0.0658664	ExN
chr13	50910764	50862172	2	RNASEH2B-AS1	-0.417365	2.28032e-23	-0.062345	ExN
chr14	45135940	45200890	1	FANCM	-0.299418	2.38138e-23	-0.0560369	ExN
chr7	35800932	35907105	1	SEPT7	-0.192741	2.38981e-23	-0.0668025	ExN
chrX	2828788	2882818	1	GYG2	0.421226	2.42405e-23	0.0429892	ExN
chr19	55485004	55487568	1	NAT14	0.548479	2.47959e-23	0.150808	ExN
chr9	97307304	97378524	1	CCDC180	-0.504333	2.50135e-23	-0.0549155	ExN
chr3	133745956	133779006	1	TF	-0.664289	2.50565e-23	-0.0602753	ExN
chr12	49110900	49096551	2	LMBR1L	0.32291	2.53476e-23	0.0925986	ExN
chr1	212414901	212363931	2	TMEM206	-0.358002	2.58837e-23	-0.0597766	ExN
chr2	96740064	96705929	2	LMAN2L	0.411626	2.66314e-23	0.0677952	ExN
chr1	42959173	42925375	2	SLC2A1	-0.261011	2.66485e-23	-0.093322	ExN
chr5	10522084	10504996	2	LINC02213	-0.286474	2.6731e-23	-0.0475038	ExN
chr17	54968727	55173632	1	STXBP4	0.283066	2.69141e-23	0.080851	ExN
chr4	87422582	87459454	1	NUDT9	-0.403024	2.70065e-23	-0.0572383	ExN
chr2	37925319	38067142	1	RMDN2	-0.359926	2.71235e-23	-0.0710708	ExN
chr7	99504651	99534700	1	ZKSCAN5	0.282598	2.73769e-23	0.0910499	ExN
chr3	25790039	25718944	2	NGLY1	-0.322031	2.76651e-23	-0.0675717	ExN
chr11	68039016	68050895	1	TCIRG1	-0.573137	2.81176e-23	-0.0716666	ExN
chr7	55188934	55179750	2	EGFR-AS1	-0.513817	2.83582e-23	-0.0590701	ExN
chr14	73714372	73711783	2	PNMA1	0.370946	2.8702e-23	0.214781	ExN
chrX	3271820	3284653	1	LINC01546	-0.566143	2.91219e-23	-0.046939	ExN
chr11	62611722	62615120	1	ROM1	-0.617384	2.99698e-23	-0.111531	ExN
chr10	102502711	102479229	2	ACTR1A	0.239784	3.01585e-23	0.120805	ExN
chr12	31073845	31104791	1	DDX11	-0.486916	3.06229e-23	-0.0541605	ExN
chr2	62196113	62224731	1	B3GNT2	0.269844	3.06709e-23	0.0743201	ExN
chrX	106903335	106900063	2	RIPPLY1	-0.419577	3.06709e-23	-0.0428216	ExN
chr19	12792582	12763003	2	HOOK2	-0.278273	3.07178e-23	-0.215062	ExN
chr12	56158161	56163008	1	MYL6	0.337096	3.09608e-23	0.171229	ExN
chr9	122749740	122750783	1	OR1L6	0.935457	3.13628e-23	0.0707372	ExN
chr3	39107704	39138903	1	TTC21A	-0.317281	3.14085e-23	-0.0580623	ExN
chr10	5195463	5218949	1	AKR1C4	-0.517075	3.23655e-23	-0.0355214	ExN
chr13	33818049	33966558	1	RFC3	0.248698	3.26215e-23	0.0867541	ExN
chr15	41493393	41503551	1	ITPKA	-0.469529	3.28905e-23	-0.100714	ExN
chr11	47767443	47716517	2	FNBP4	0.313678	3.28965e-23	0.0889727	ExN
chr11	62841809	62832911	2	WDR74	0.225876	3.32441e-23	0.148619	ExN
chr2	142877498	143055832	1	KYNU	0.231688	3.33519e-23	0.0610557	ExN
chr8	41490396	41510980	1	GOLGA7	-0.382979	3.36966e-23	-0.0847885	ExN
chr22	37427470	37339583	2	ELFN2	0.198185	3.37268e-23	0.137617	ExN
chr16	66603874	66613892	1	CMTM3	-0.537253	3.38405e-23	-0.105711	ExN
chr2	65056366	65087004	1	CEP68	-0.332095	3.41615e-23	-0.109518	ExN
chr5	57899162	57890327	2	LINC02225	0.163039	3.41952e-23	0.0433724	ExN
chr17	82051477	82057470	1	GPS1	0.536776	3.43645e-23	0.118801	ExN
chr10	100347124	100364834	1	SCD	0.347978	3.44343e-23	0.0870323	ExN
chr21	44580604	44579455	2	KRTAP10-5	0.90337	3.44355e-23	0.0669389	ExN
chr3	75785583	75709643	2	ZNF717	0.413455	3.4698e-23	0.0451603	ExN
chr3	63652668	63679020	1	SNTN	0.211727	3.47759e-23	0.0386598	ExN
chr12	127950160	127940595	2	LINC00508	-0.589243	3.5057e-23	-0.0464886	ExN
chr6	49636839	49605158	2	RHAG	-0.600264	3.5057e-23	-0.050999	ExN
chr17	17813931	17813836	2	MIR33B	0.323288	3.50952e-23	0.292034	ExN
chr10	125823546	125853695	1	BCCIP	-0.380832	3.58867e-23	-0.0595077	ExN
chr4	84965682	85011277	1	WDFY3-AS2	-0.413489	3.59991e-23	-0.0719413	ExN
chr1	52927229	53051703	1	SCP2	-0.337811	3.63362e-23	-0.0593621	ExN
chr17	31321884	31317560	2	EVI2A	-0.542014	3.70439e-23	-0.0990812	ExN
chr19	12801859	12796820	2	PRDX2	0.323566	3.71152e-23	0.167623	ExN
chr8	21919671	22006585	1	XPO7	0.269845	3.75926e-23	0.0839026	ExN
chr9	105694544	105776612	1	TMEM38B	0.208691	3.83835e-23	0.0389038	ExN
chr14	101046435	101046544	1	MIR487B	-1.0647	3.87202e-23	-0.0512324	ExN
chr9	91119062	91182762	1	LINC00484	-0.434711	3.88333e-23	-0.105725	ExN
chr7	135662496	135693418	1	STMP1	-0.344955	3.88351e-23	-0.0527805	ExN
chr17	16439505	16439576	1	SNORD49B	0.444973	3.88969e-23	0.229553	ExN
chr18	26422995	26426101	1	LINC01543	-0.523512	3.89675e-23	-0.0657784	ExN
chr4	15969309	15960243	2	FGFBP2	0.583057	3.91147e-23	0.0524692	ExN
chr14	24271739	24265538	2	RABGGTA	-0.462995	3.91234e-23	-0.104299	ExN
chr1	151994390	151982915	2	S100A10	-0.418642	3.9471e-23	-0.0401655	ExN
chr10	100463041	100483744	1	WNT8B	-0.436684	4.01028e-23	-0.0566864	ExN
chr17	57085092	57121349	1	AKAP1	-0.257772	4.0512e-23	-0.0800922	ExN
chr15	25232387	25232468	1	SNORD115-34	-0.853691	4.12156e-23	-0.0733901	ExN
chr5	145872968	145859733	2	GRXCR2	-0.512828	4.13026e-23	-0.0396003	ExN
chr9	98056739	98083075	1	NANS	-0.364832	4.22332e-23	-0.0764226	ExN
chr2	47570939	47516581	2	KCNK12	0.27529	4.2521e-23	0.083572	ExN
chrX	44873177	45112602	1	KDM6A	0.263677	4.31365e-23	0.0862091	ExN
chr2	218261015	218263859	1	GPBAR1	-0.715301	4.3188e-23	-0.0975697	ExN
chr6	42050357	41934933	2	CCND3	-0.271446	4.35205e-23	-0.0840812	ExN
chr19	16015287	16027462	1	LINC00661	-0.568307	4.35322e-23	-0.0410225	ExN
chr4	2843857	2930076	1	ADD1	0.279899	4.40882e-23	0.0968724	ExN
chr2	227472132	227472187	1	MIR5703	-0.408406	4.41551e-23	-0.172951	ExN
chr1	150579738	150574551	2	MCL1	0.37342	4.43768e-23	0.131985	ExN
chrX	73944324	74070408	1	JPX	0.392216	4.45941e-23	0.063004	ExN
chr5	55851379	55922853	1	IL31RA	-0.475749	4.47508e-23	-0.0484193	ExN
chrX	119150579	119078635	2	KIAA1210	-0.494396	4.58827e-23	-0.0412448	ExN
chr1	16613562	16562319	2	NBPF1	0.164044	4.60017e-23	0.0794603	ExN
chr1	119414931	119423035	1	HSD3B2	-0.480162	4.69206e-23	-0.0482355	ExN
chr2	102070376	102179874	1	IL1R1	-0.387232	4.69801e-23	-0.0502405	ExN
chr1	2050470	2185395	1	PRKCZ	-0.156742	4.78866e-23	-0.105626	ExN
chr3	37988059	38007188	1	VILL	-0.305339	4.90746e-23	-0.105956	ExN
chr17	61456446	61484303	1	TBX4	0.412955	5.00701e-23	0.0548309	ExN
chr2	190534722	190504342	2	NEMP2	-0.341271	5.05272e-23	-0.0664526	ExN
chr11	59143015	59130133	2	FAM111A-DT	-0.562599	5.09704e-23	-0.0577303	ExN
chr19	41869627	41869698	1	MIR6797	0.791748	5.11421e-23	0.0787682	ExN
chr22	17121367	17116299	2	TMEM121B	-0.375369	5.20448e-23	-0.112157	ExN
chr1	202928636	202891100	2	KLHL12	0.336382	5.21877e-23	0.0602986	ExN
chr12	10454685	10442264	2	KLRC1	-0.58928	5.25243e-23	-0.0364741	ExN
chr16	57863053	57758217	2	KIFC3	0.254504	5.25344e-23	0.116401	ExN
chr19	6361452	6368908	1	CLPP	0.520661	5.31265e-23	0.106024	ExN
chr18	658340	641320	2	TYMSOS	0.5347	5.4531e-23	0.0387776	ExN
chr4	74308473	74315307	1	EPGN	-0.671348	5.68935e-23	-0.0490276	ExN
chr1	208244320	208022242	2	PLXNA2	0.14952	5.72576e-23	0.154108	ExN
chr10	26579095	26577676	2	LOC101929117	-0.964693	5.77684e-23	-0.0520331	ExN
chr19	47472168	47428017	2	SLC8A2	0.250913	5.87207e-23	0.10262	ExN
chr1	248021948	248022886	1	OR2L5	-0.617782	5.95418e-23	-0.0502254	ExN
chr19	36379199	36334453	2	ZFP14	0.434793	6.04634e-23	0.0672592	ExN
chr11	60867562	60875693	1	ZP1	-0.77622	6.08179e-23	-0.0714836	ExN
chr18	35497991	35443871	2	INO80C	-0.291276	6.12185e-23	-0.0742211	ExN
chr10	125819740	125819822	1	MIR4484	-1.12141	6.16423e-23	-0.0465801	ExN
chr1	88684222	88836255	1	PKN2	-0.330829	6.17208e-23	-0.0926843	ExN
chr1	159900163	159872364	2	CFAP45	-0.546578	6.27963e-23	-0.0473833	ExN
chr8	22245104	22254600	1	POLR3D	0.443212	6.27963e-23	0.102253	ExN
chr2	84905625	84906675	1	TMSB10	0.35013	6.3167e-23	0.217483	ExN
chr20	33993646	34108308	1	RALY	0.24739	6.39848e-23	0.101736	ExN
chr5	135955034	135922279	2	LECT2	0.396061	6.51631e-23	0.0407452	ExN
chr1	109113679	109206781	1	KIAA1324	0.279404	6.63582e-23	0.105696	ExN
chr6	143511690	143494811	2	FUCA2	-0.499676	6.64361e-23	-0.0620967	ExN
chr11	117876667	117820163	2	FXYD6-FXYD2	0.230245	6.66749e-23	0.113717	ExN
chr12	109477544	109448656	2	KCTD10	0.233973	6.7998e-23	0.0436429	ExN
chr6	79537458	79484991	2	LCA5	-0.249754	6.81324e-23	-0.0744656	ExN
chr17	40565472	40553769	2	CCR7	-0.346377	6.94572e-23	-0.094387	ExN
chr6	26199520	26200715	1	HIST1H2BF	0.27433	7.00195e-23	0.198146	ExN
chr13	24254439	24252749	2	SPATA13-AS1	-0.590303	7.02049e-23	-0.291754	ExN
chr3	47849555	47849629	1	MIR1226	0.72513	7.18831e-23	0.103447	ExN
chr5	114576041	114579970	1	LINC01957	-0.549381	7.19986e-23	-0.0645146	ExN
chr14	35044907	35083383	1	FAM177A1	-0.3784	7.31163e-23	-0.0599368	ExN
chr17	81947233	81939645	2	MYADML2	-0.542385	7.31357e-23	-0.0585204	ExN
chr19	8981342	8848844	2	MUC16	-0.481992	7.40055e-23	-0.0394944	ExN
chr9	135479079	135488893	1	PPP1R26	0.503535	7.47492e-23	0.116787	ExN
chr5	43483893	43444252	2	TMEM267	-0.35254	7.55928e-23	-0.0447377	ExN
chr5	114360945	114496500	1	KCNN2	-0.334459	7.7946e-23	-0.136339	ExN
chr8	94436942	94431947	2	FSBP	-0.418833	7.81508e-23	-0.0854628	ExN
chr21	44940010	44976989	1	FAM207A	0.339897	7.91529e-23	0.0750323	ExN
chr2	36696690	36814792	1	VIT	-0.436646	8.0074e-23	-0.0796734	ExN
chr1	222618086	222668012	1	MIA3	-0.294812	8.01299e-23	-0.074741	ExN
chr12	53464468	53465057	1	PCBP2-OT1	0.720065	8.11966e-23	0.127535	ExN
chr16	71999978	71929538	2	PKD1L3	-0.390321	8.13858e-23	-0.0527943	ExN
chr6	18122606	18121419	2	NHLRC1	-0.28003	8.18681e-23	-0.075453	ExN
chr12	122266521	122207779	2	VPS33A	0.271999	8.37824e-23	0.0942517	ExN
chr12	11171613	10845849	2	PRH1-PRR4	0.224507	8.4142e-23	0.0810946	ExN
chr17	64263301	64147227	2	TEX2	-0.274354	8.48628e-23	-0.0925147	ExN
chr9	99104038	99154192	1	TGFBR1	0.20046	8.50987e-23	0.0669709	ExN
chr8	143160711	143157914	2	LY6H	0.35919	8.51441e-23	0.245729	ExN
chr3	50292918	50287732	2	IFRD2	0.518431	8.53131e-23	0.200643	ExN
chr3	48740353	48688003	2	IP6K2	0.304633	8.53442e-23	0.0779459	ExN
chr2	130356007	130375409	1	PTPN18	-0.303369	8.61109e-23	-0.0996946	ExN
chr7	561958	565619	1	LOC101927000	-0.193833	8.67739e-23	-0.0401061	ExN
chr16	2155358	2154797	2	SNHG19	0.371532	8.7463e-23	0.278588	ExN
chr1	5862741	5862672	2	MIR4689	0.239156	8.74782e-23	0.0744752	ExN
chr16	800733	798041	2	GNG13	0.649984	8.78476e-23	0.0774317	ExN
chrX	103093125	103075810	2	NXF3	-0.549521	8.87387e-23	-0.0331241	ExN
chr21	33480011	33432485	2	TMEM50B	-0.318155	8.87995e-23	-0.0769968	ExN
chr16	88811944	88809339	2	APRT	0.426238	8.88998e-23	0.185518	ExN
chr10	131095218	131095777	1	TCERG1L-AS1	0.19912	9.16488e-23	0.0631002	ExN
chr19	21142024	21196053	1	ZNF431	0.379225	9.20333e-23	0.0520485	ExN
chr19	42132555	42137099	1	LOC100505622	-0.705683	9.36118e-23	-0.117685	ExN
chr5	140827958	141012344	1	PCDHA6	0.254899	9.37045e-23	0.0922118	ExN
chr16	89680737	89696364	1	CDK10	0.460666	9.38681e-23	0.11488	ExN
chr14	23372809	23376403	1	IL25	-1.02792	9.44166e-23	-0.114269	ExN
chr5	137598379	136975298	2	SPOCK1	-0.23636	9.52816e-23	-0.245465	ExN
chr9	90023535	90023441	2	MIR4290	0.205477	9.5885e-23	0.0584315	ExN
chr16	29927035	29905012	2	KCTD13	0.456167	9.72223e-23	0.106011	ExN
chr7	65873267	65959563	1	VKORC1L1	-0.218157	9.84624e-23	-0.0528733	ExN
chr11	60699574	60715811	1	MS4A8	-0.734032	9.87796e-23	-0.0356641	ExN
chr1	2632990	2590639	2	MMEL1	0.441142	9.95141e-23	0.0476939	ExN
chr19	12891026	12914207	1	GCDH	0.330517	1.00191e-22	0.0962488	ExN
chr4	139295815	139266163	2	MGARP	-0.360674	1.00212e-22	-0.0819306	ExN
chr15	28099358	27754875	2	OCA2	0.164887	1.00353e-22	0.107723	ExN
chr7	143935166	143936279	1	OR2F2	-1.01488	1.0104e-22	-0.0897164	ExN
chr19	9675086	9641808	2	ZNF562	0.486264	1.02641e-22	0.0804194	ExN
chr14	67619798	67651720	1	ARG2	-0.321121	1.05721e-22	-0.0670493	ExN
chr17	29246863	29254494	1	CRYBA1	-0.287778	1.0602e-22	-0.0708734	ExN
chr2	68320051	68284171	2	CNRIP1	-0.316331	1.06685e-22	-0.0899867	ExN
chr3	51391268	51397908	1	RBM15B	0.320056	1.11002e-22	0.1503	ExN
chr12	113149858	113159276	1	CFAP73	-0.376928	1.11455e-22	-0.0742922	ExN
chr3	54639857	54632122	2	ESRG	-0.442192	1.12769e-22	-0.0627277	ExN
chr6	13328583	13304951	2	TBC1D7	-0.34496	1.12874e-22	-0.0797475	ExN
chr19	44113145	44105463	2	LOC100379224	0.497066	1.12981e-22	0.0888416	ExN
chr2	73075619	72942036	2	SFXN5	0.214351	1.14205e-22	0.129643	ExN
chr17	7404874	7419860	1	NLGN2	0.352153	1.14225e-22	0.15072	ExN
chr3	10394540	10394481	2	MIR885	-0.36585	1.14582e-22	-0.348406	ExN
chr3	125151552	125151465	2	MIR5092	0.420685	1.15097e-22	0.173846	ExN
chr16	24671062	24661422	2	LINC01567	0.235407	1.1559e-22	0.091907	ExN
chr1	150876768	150809705	2	ARNT	-0.272408	1.1593e-22	-0.0586937	ExN
chr7	30390885	30412375	1	LINC01176	0.1839	1.17287e-22	0.0307123	ExN
chr5	74536976	74369376	2	LINC01331	-0.300633	1.17475e-22	-0.12662	ExN
chr17	68413623	68551319	1	PRKAR1A	-0.239872	1.18381e-22	-0.119004	ExN
chr21	32728048	32628759	2	SYNJ1	-0.309687	1.19175e-22	-0.0694482	ExN
chr2	172427354	172506282	1	ITGA6	-0.361516	1.19308e-22	-0.0658026	ExN
chr3	111071553	110893708	2	NECTIN3-AS1	-0.332443	1.21953e-22	-0.0995936	ExN
chr19	19138513	19119169	2	TMEM161A	0.440941	1.23205e-22	0.100914	ExN
chr3	127598251	127573069	2	TPRA1	0.258642	1.23646e-22	0.105453	ExN
chr15	75258558	75295530	1	GOLGA6D	-0.705041	1.25717e-22	-0.017387	ExN
chr5	176610133	176595802	2	GPRIN1	0.341832	1.26112e-22	0.144075	ExN
chr1	161197104	161214395	1	NDUFS2	-0.423964	1.26697e-22	-0.119105	ExN
chr5	14826012	14825929	2	MIR4637	0.407639	1.27843e-22	0.19301	ExN
chr11	67438067	67435510	2	PTPRCAP	0.434022	1.28071e-22	0.121325	ExN
chr1	8945867	8975092	1	CA6	0.127421	1.28787e-22	0.020886	ExN
chr4	41748970	41744082	2	PHOX2B	0.569976	1.29025e-22	0.12292	ExN
chr12	9607886	9594551	2	KLRB1	-0.644599	1.29192e-22	-0.0388366	ExN
chr1	241635930	241628853	2	CHML	-0.403042	1.2963e-22	-0.0949285	ExN
chr13	110615460	110639993	1	NAXD	-0.343584	1.31097e-22	-0.0638519	ExN
chr2	74455088	74460884	1	INO80B-WBP1	0.359254	1.31915e-22	0.191117	ExN
chr1	53889834	53851719	2	YIPF1	-0.393016	1.34075e-22	-0.0556366	ExN
chr22	46044853	46040266	2	LINC00899	0.235437	1.34928e-22	0.169955	ExN
chr2	149329985	149474148	1	LYPD6	0.156566	1.35475e-22	0.0488684	ExN
chr7	100094074	100093993	2	MIR106B	0.6953	1.36534e-22	0.106804	ExN
chr17	21574517	21528310	2	C17orf51	-0.210275	1.37024e-22	-0.0563277	ExN
chrX	51406915	51408843	1	CXorf67	-0.54861	1.37335e-22	-0.0717978	ExN
chr16	16223522	16148928	2	ABCC6	-0.543851	1.38558e-22	-0.0563472	ExN
chr4	2041903	1982714	2	NELFA	0.299508	1.38979e-22	0.111476	ExN
chr17	42823943	42823880	2	MIR6781	0.407542	1.4047e-22	0.160214	ExN
chr12	123272334	123260971	2	CDK2AP1	0.246431	1.40879e-22	0.10202	ExN
chr8	9048445	9048518	1	MIR4660	-0.375992	1.42007e-22	-0.0676198	ExN
chr19	33521794	33386950	2	PEPD	-0.21786	1.42897e-22	-0.108658	ExN
chr19	12681902	12675717	2	DHPS	0.463866	1.44535e-22	0.12675	ExN
chr19	7678501	7687703	1	TRAPPC5	0.447377	1.46295e-22	0.125663	ExN
chr2	232487828	232479827	2	ECEL1	0.449935	1.46609e-22	0.0964379	ExN
chr1	27872543	27886685	1	THEMIS2	-1.00306	1.46714e-22	-0.206233	ExN
chr16	67884805	67888855	1	NRN1L	-0.527958	1.47291e-22	-0.0754695	ExN
chr5	150189957	150222788	1	SLC6A7	-0.280631	1.52412e-22	-0.0562303	ExN
chr8	73972287	73939169	2	ELOC	-0.300603	1.52496e-22	-0.0840463	ExN
chr16	4314761	4339597	1	GLIS2	0.288142	1.53163e-22	0.119399	ExN
chr12	123436717	123410683	2	RILPL2	-0.482534	1.53447e-22	-0.0722509	ExN
chr19	47745522	47757058	1	NOP53	0.438345	1.54148e-22	0.109386	ExN
chr16	76355	58059	2	RHBDF1	-0.385317	1.54837e-22	-0.0866165	ExN
chr14	20989770	20997035	1	METTL17	-0.413495	1.56265e-22	-0.0784694	ExN
chr21	33070144	33072420	1	OLIG1	-0.945657	1.56332e-22	-0.219381	ExN
chr11	62707658	62709201	1	GNG3	0.303522	1.56798e-22	0.240316	ExN
chr1	65420587	65436007	1	LEPROT	-0.345515	1.58112e-22	-0.0726234	ExN
chr5	57574027	57617431	1	LINCR-0003	-0.399936	1.6195e-22	-0.0834995	ExN
chr5	126776623	126837020	1	LMNB1	0.235086	1.62201e-22	0.0851562	ExN
chr11	62832234	62834043	1	LOC105369332	0.292246	1.62508e-22	0.145503	ExN
chr3	49412202	49359145	2	RHOA	0.28122	1.63689e-22	0.0978139	ExN
chr6	36196744	36232790	1	BRPF3	0.324629	1.63823e-22	0.107114	ExN
chr17	75131795	75130225	2	NT5C	0.479285	1.64527e-22	0.120716	ExN
chr17	75633434	75641404	1	SMIM5	-0.7697	1.64557e-22	-0.0922042	ExN
chrX	134546721	134546611	2	MIR424	-0.888293	1.64557e-22	-0.143784	ExN
chr6	30345131	30346884	1	RPP21	-0.208163	1.65198e-22	-0.0617107	ExN
chr2	113843356	113831049	2	ACTR3-AS1	-0.313806	1.6557e-22	-0.0635805	ExN
chr9	97633575	97600083	2	TSTD2	0.340035	1.66631e-22	0.102464	ExN
chr13	41101100	41101019	2	MIR3168	-0.595407	1.68868e-22	-0.0711724	ExN
chr17	65056839	65010715	2	GNA13	-0.360006	1.69444e-22	-0.1276	ExN
chr5	167284799	168264157	1	TENM2	-0.233295	1.72641e-22	-0.34025	ExN
chr22	46091044	46091126	1	MIR3619	0.132698	1.75004e-22	0.205819	ExN
chr10	30629762	30611779	2	LYZL2	-0.287275	1.75971e-22	-0.0480388	ExN
chr6	31721845	31718648	2	LY6G6C	0.584059	1.79509e-22	0.0766366	ExN
chr12	25195162	25108420	2	CASC1	-0.352695	1.80179e-22	-0.0528124	ExN
chr1	211830772	211743457	2	LPGAT1	-0.273236	1.8053e-22	-0.0714197	ExN
chr14	75278774	75282230	1	FOS	-0.486392	1.8106e-22	-0.460676	ExN
chr14	106287674	106288828	1	LINC00226	-0.714732	1.81128e-22	-0.0571115	ExN
chr14	101442076	101444315	1	LINC02314	0.196406	1.81277e-22	0.0552077	ExN
chr19	51311848	51330354	1	IGLON5	0.412262	1.82428e-22	0.0710855	ExN
chrX	91779261	92623230	1	PCDH11X	0.265655	1.82453e-22	0.0636143	ExN
chr1	234724042	234731643	1	LINC01132	0.25367	1.83665e-22	0.168385	ExN
chr1	9234775	9271337	1	H6PD	-0.261469	1.84431e-22	-0.0630743	ExN
chr10	122954381	122997513	1	PSTK	0.379465	1.8568e-22	0.0887528	ExN
chr15	82262810	82284930	1	SAXO2	0.319122	1.87665e-22	0.0521604	ExN
chr19	43596135	43584369	2	IRGQ	0.376954	1.90451e-22	0.124932	ExN
chr2	181101932	181399559	1	LINC01934	0.136888	1.93718e-22	0.0407284	ExN
chr22	50530056	50525752	2	TYMP	0.171009	1.9388e-22	0.10418	ExN
chr1	228165512	228164086	2	IBA57-DT	0.323382	1.96899e-22	0.261321	ExN
chr10	46046269	46033307	2	MSMB	-0.518015	2.00236e-22	-0.0435667	ExN
chr19	49888175	49888230	1	MIR4750	0.844062	2.00256e-22	0.101595	ExN
chr2	240586772	240631259	1	GPR35	0.306127	2.05459e-22	0.0850598	ExN
chr1	111755245	111768016	1	DDX20	-0.347541	2.05467e-22	-0.0793001	ExN
chr15	25234247	25234328	1	SNORD115-35	-0.891131	2.08504e-22	-0.0757539	ExN
chr16	234546	282084	1	FAM234A	0.308027	2.11345e-22	0.125704	ExN
chr1	37634923	37611350	2	RSPO1	-0.45601	2.11638e-22	-0.0412942	ExN
chr9	35814451	35854847	1	TMEM8B	-0.230862	2.13445e-22	-0.096963	ExN
chr16	57971116	57882340	2	CNGB1	0.255668	2.17004e-22	0.0591362	ExN
chr15	25439056	25333728	2	UBE3A	-0.256573	2.17182e-22	-0.102651	ExN
chr13	40181809	40189028	1	LINC00332	-0.561167	2.17241e-22	-0.0882473	ExN
chr9	12685439	12710290	1	TYRP1	0.346961	2.19096e-22	0.0428494	ExN
chr8	144104499	144107611	1	MAF1	0.311023	2.2273e-22	0.186315	ExN
chr13	102773811	102765990	2	TEX30	-0.502667	2.23174e-22	-0.0853813	ExN
chr15	34588503	34525207	2	GOLGA8B	-0.31644	2.25009e-22	-0.0474091	ExN
chr15	74938168	74919791	2	COX5A	0.396637	2.25739e-22	0.0880952	ExN
chr1	235327350	235344532	1	GGPS1	0.277422	2.2847e-22	0.117058	ExN
chr1	185734551	186190949	1	HMCN1	0.120295	2.31819e-22	0.0564616	ExN
chr3	114351811	114388978	1	ZBTB20-AS1	-0.542557	2.33998e-22	-0.0911137	ExN
chr1	224175756	224193441	1	DEGS1	-0.419465	2.36698e-22	-0.0964981	ExN
chr9	136726879	136726747	2	SNORA17A	0.465651	2.39307e-22	0.210503	ExN
chr11	86069882	85957684	2	PICALM	-0.27042	2.40311e-22	-0.10892	ExN
chr2	169479178	169525922	1	BBS5	-0.404981	2.41927e-22	-0.0638197	ExN
chr10	119207589	119459742	1	GRK5	-0.238405	2.4314e-22	-0.125871	ExN
chr1	46674036	46692098	1	EFCAB14-AS1	-0.384641	2.4392e-22	-0.0446382	ExN
chr1	7784320	7845177	1	PER3	-0.405773	2.46166e-22	-0.0768841	ExN
chr1	46673867	46632737	2	ATPAF1	-0.346086	2.49415e-22	-0.0504238	ExN
chr9	136660421	136648610	2	HSPC324	-0.594724	2.50709e-22	-0.145603	ExN
chr12	56118250	56144671	1	ESYT1	0.279601	2.59373e-22	0.133312	ExN
chr6	33207835	33207944	1	MIR219A1	0.399444	2.60338e-22	0.197143	ExN
chr2	27325680	27309492	2	MPV17	0.499545	2.60985e-22	0.0812875	ExN
chr15	41894077	41848144	2	SPTBN5	-0.327121	2.62133e-22	-0.0617477	ExN
chr19	54242791	54236592	2	LILRA6	-1.02131	2.64721e-22	-0.0685222	ExN
chr17	16440036	16440106	1	SNORD49A	0.43457	2.66018e-22	0.227637	ExN
chr1	43172149	43254358	1	CFAP57	0.343826	2.75164e-22	0.0781064	ExN
chr7	27198575	27207259	1	HOTTIP	0.472153	2.83939e-22	0.0654618	ExN
chr9	135639540	135623656	2	GLT6D1	0.691464	2.88523e-22	0.0826948	ExN
chr10	97185920	96998038	2	SLIT1	0.147942	2.89091e-22	0.125084	ExN
chr16	14309270	14309380	1	MIR365A	-0.363974	2.90315e-22	-0.0901424	ExN
chr12	129208601	129212662	1	TMEM132D-AS2	-0.424757	2.97259e-22	-0.125423	ExN
chr4	188139419	188147743	1	TRIML1	-0.61908	2.97566e-22	-0.0808473	ExN
chr2	158456964	158682879	1	PKP4	-0.263411	3.006e-22	-0.121934	ExN
chr8	124372692	124306189	2	TMEM65	-0.226697	3.00868e-22	-0.0673606	ExN
chr22	40521800	40526707	1	MRTFA-AS1	0.438325	3.03619e-22	0.107005	ExN
chr14	101045898	101046005	1	MIR381	-1.02929	3.10797e-22	-0.047928	ExN
chr7	851950	896436	1	GET4	0.289495	3.132e-22	0.107067	ExN
chr12	33439819	33374238	2	SYT10	-0.463609	3.13312e-22	-0.0589617	ExN
chr19	8389981	8404434	1	RAB11B	0.292778	3.14113e-22	0.102619	ExN
chr15	65611289	65578753	2	INTS14	-0.463068	3.17935e-22	-0.0596602	ExN
chr8	23706598	23702451	2	NKX2-6	0.436263	3.18152e-22	0.0909429	ExN
chr4	165327623	165343160	1	MSMO1	0.335176	3.24127e-22	0.108425	ExN
chr7	50542535	50444128	2	FIGNL1	-0.300258	3.24203e-22	-0.0542291	ExN
chr10	43606407	43617903	1	ZNF485	-0.515348	3.27838e-22	-0.0623116	ExN
chr17	44308413	44318671	1	RUNDC3A	0.331986	3.28033e-22	0.124518	ExN
chr5	132060529	132063204	1	IL3	-0.47459	3.37166e-22	-0.0784504	ExN
chr9	133348131	133338323	2	MED22	0.401131	3.45299e-22	0.103462	ExN
chr15	99733561	99715697	2	LYSMD4	-0.410212	3.49256e-22	-0.0999622	ExN
chr6	40346151	40344344	2	LINC00951	0.365806	3.51127e-22	0.0905317	ExN
chr20	33811304	33854366	1	CHMP4B	0.288427	3.52248e-22	0.0828259	ExN
chr1	222737207	222750805	1	FAM177B	-0.768176	3.52997e-22	-0.119803	ExN
chr1	155562807	155335268	2	ASH1L	0.216406	3.54118e-22	0.104992	ExN
chr5	75611459	75671846	1	ANKDD1B	-0.407836	3.55148e-22	-0.0564991	ExN
chr2	19358653	19351485	2	OSR1	0.45321	3.58153e-22	0.103355	ExN
chr1	203026498	203078740	1	PPFIA4	-0.280803	3.63453e-22	-0.0867642	ExN
chr9	136398797	136375577	2	SNAPC4	0.460361	3.64053e-22	0.0815455	ExN
chr12	4538508	4487728	2	C12orf4	0.364633	3.64319e-22	0.0671527	ExN
chr17	48048329	48061487	1	NFE2L1	-0.254624	3.64383e-22	-0.0988883	ExN
chr10	48935190	48909483	2	LRRC18	-0.478163	3.74253e-22	-0.0388976	ExN
chr12	48716998	48688458	2	CCNT1	0.2734	3.79987e-22	0.0812901	ExN
chr11	63137867	63369718	1	SLC22A10	-0.479065	3.88774e-22	-0.0466986	ExN
chr14	21057822	21058455	1	RNASE8	-0.750177	3.90969e-22	-0.0639551	ExN
chr7	141551189	141655244	1	AGK	-0.255578	3.93528e-22	-0.063316	ExN
chr12	104456968	104762014	1	CHST11	-0.28974	4.03981e-22	-0.270398	ExN
chr1	1324691	1311585	2	INTS11	0.394915	4.06025e-22	0.115644	ExN
chr13	30422237	30419519	2	LINC01058	-0.347874	4.08227e-22	-0.12772	ExN
chrX	23907934	23833353	2	APOO	-0.360081	4.10971e-22	-0.060598	ExN
chr8	9249540	9413714	1	LOC157273	-0.398363	4.11203e-22	-0.124564	ExN
chr5	115602479	115578650	2	TICAM2	-0.478306	4.18172e-22	-0.0648179	ExN
chr1	201190825	201228952	1	IGFN1	-0.389291	4.19592e-22	-0.0442982	ExN
chr12	11171608	10824960	2	PRH1	0.212129	4.21372e-22	0.0808422	ExN
chr2	231125118	231108230	2	HTR2B	-0.406778	4.22733e-22	-0.0536357	ExN
chr5	1887236	1877413	2	IRX4	0.502351	4.27075e-22	0.0479472	ExN
chr2	110205066	110122311	2	NPHP1	-0.384162	4.30323e-22	-0.04995	ExN
chr14	90816479	90524564	2	TTC7B	-0.145144	4.3054e-22	-0.161483	ExN
chr19	39515113	39520686	1	SELENOV	0.5107	4.39216e-22	0.0589805	ExN
chr13	41311205	41377030	1	NAA16	-0.3485	4.40303e-22	-0.0752798	ExN
chr13	58165827	58209483	1	LINC02338	-0.629362	4.43032e-22	-0.0465135	ExN
chr1	12791397	12796628	1	PRAMEF1	-0.565158	4.44345e-22	-0.0159401	ExN
chr7	73735038	73736054	1	ABHD11-AS1	-0.2561	4.47814e-22	-0.0792959	ExN
chr6	24402908	24426194	1	MRS2	-0.394353	4.48242e-22	-0.054012	ExN
chr14	103100144	103110559	1	EXOC3L4	0.377554	4.49154e-22	0.0993708	ExN
chr3	52685917	52545352	2	PBRM1	0.272544	4.49391e-22	0.0872081	ExN
chr11	118644000	118644079	1	MIR6716	0.602198	4.50581e-22	0.115008	ExN
chr15	26115813	26133037	1	LINC00929	0.206843	4.52549e-22	0.0534563	ExN
chr19	2435000	2434914	2	MIR7108	0.432605	4.53191e-22	0.113262	ExN
chr5	3536094	3417152	2	LINC01019	-0.551988	4.57961e-22	-0.0558861	ExN
chr20	57214872	57215866	1	BMP7-AS1	-0.689765	4.64286e-22	-0.177921	ExN
chr5	147084784	146581146	2	PPP2R2B	0.178318	4.64597e-22	0.179117	ExN
chr10	70815961	70881173	1	SGPL1	0.359618	4.67739e-22	0.0817594	ExN
chr1	247965233	247966339	1	OR2AK2	-0.491542	4.8629e-22	-0.0374509	ExN
chr21	29748175	29764002	1	GRIK1-AS1	-0.430321	4.87033e-22	-0.0775251	ExN
chr9	75890644	76362339	1	PCSK5	-0.249785	4.89815e-22	-0.156284	ExN
chr14	37197913	37552361	1	MIPOL1	-0.361079	4.9108e-22	-0.109461	ExN
chr5	97142872	97091867	2	LIX1	-0.373248	4.9613e-22	-0.0494461	ExN
chr7	4861994	4857733	2	PAPOLB	0.447732	5.0156e-22	0.0867014	ExN
chr1	207052980	207043849	2	YOD1	-0.374705	5.02122e-22	-0.106332	ExN
chr1	175877343	175880468	1	LINC01657	-0.380474	5.02333e-22	-0.191293	ExN
chr13	112754693	112745449	2	ATP11A-AS1	-0.471769	5.07139e-22	-0.0938688	ExN
chr9	134054290	134058805	1	LOC100130548	0.261156	5.09811e-22	0.108403	ExN
chr2	231961245	232344350	1	DIS3L2	-0.260688	5.18795e-22	-0.113415	ExN
chr18	22798261	23026488	1	RBBP8	-0.295876	5.27159e-22	-0.0714051	ExN
chr15	52277207	52277095	2	MIR1266	-0.438219	5.46891e-22	-0.109711	ExN
chr7	40979939	40964667	2	LINC01450	0.223149	5.5311e-22	0.037043	ExN
chr16	15611095	15611030	2	MIR6506	0.718797	5.55742e-22	0.0752173	ExN
chr4	68063062	68080645	1	LOC550113	-0.408788	5.61636e-22	-0.0345847	ExN
chr18	51391998	51643939	1	LINC01630	-0.386318	5.64001e-22	-0.12146	ExN
chr13	114314513	114327328	1	CHAMP1	0.422526	5.65542e-22	0.076225	ExN
chr19	45692333	45687454	2	SNRPD2	0.337053	5.65542e-22	0.168933	ExN
chr11	101872562	101451564	2	TRPC6	-0.384466	5.67647e-22	-0.136339	ExN
chr12	109773508	109734166	2	FAM222A-AS1	-0.421664	5.7241e-22	-0.0564671	ExN
chr1	3021483	3022903	1	ACTRT2	0.204706	5.81868e-22	0.0861829	ExN
chr2	119525301	119439843	2	SCTR	-0.467124	5.83812e-22	-0.0578099	ExN
chr3	138115818	138061990	2	DZIP1L	-0.384846	5.85543e-22	-0.0465357	ExN
chr22	24494107	24528390	1	UPB1	-0.523369	5.85683e-22	-0.0445236	ExN
chr2	8681863	8666636	2	ID2-AS1	0.213579	5.97238e-22	0.118638	ExN
chr1	173669862	173609561	2	ANKRD45	0.390339	5.99855e-22	0.034538	ExN
chr10	43643872	43645047	1	ZNF32-AS1	1.1241	6.0397e-22	0.0490247	ExN
chr1	185157072	185118098	2	TRMT1L	-0.39174	6.0438e-22	-0.0895203	ExN
chr17	10729777	10815164	1	TMEM220-AS1	0.324411	6.22791e-22	0.0606449	ExN
chr19	51390574	51388289	2	C19orf84	0.357011	6.30429e-22	0.117682	ExN
chr1	212077613	212077685	1	MIR3122	0.472678	6.35519e-22	0.0949498	ExN
chr10	125719515	125764143	1	EDRF1	0.393418	6.35544e-22	0.0716346	ExN
chr19	20565809	20543431	2	ZNF737	0.429157	6.47091e-22	0.0715388	ExN
chrX	71144831	71171201	1	NLGN3	-0.372416	6.4877e-22	-0.0803835	ExN
chr12	8082211	8097771	1	NECAP1	-0.339026	6.53628e-22	-0.0537006	ExN
chr10	92291163	92353964	1	MARCH5	-0.241454	6.54059e-22	-0.0487756	ExN
chr12	112013316	112023451	1	ERP29	0.373923	6.59472e-22	0.115636	ExN
chr1	1074307	1070966	2	RNF223	0.384703	6.62344e-22	0.147506	ExN
chr11	5619764	5644398	1	TRIM34	-0.834078	6.66392e-22	-0.0493981	ExN
chr5	135447348	135444214	2	DCANP1	-0.836112	6.69076e-22	-0.127326	ExN
chr3	52289276	52288580	2	GLYCTK-AS1	0.455065	6.71563e-22	0.150643	ExN
chr4	1391552	1395989	1	CRIPAK	0.926076	6.92561e-22	0.0402321	ExN
chrX	136256482	136213220	2	MAP7D3	-0.557304	6.94964e-22	-0.0442684	ExN
chr9	36277056	36214441	2	GNE	-0.276856	6.96313e-22	-0.0672225	ExN
chr5	24840583	24835280	2	LINC02239	0.280694	6.97515e-22	0.0534033	ExN
chrX	85903722	85903611	2	MIR361	-0.412514	6.97622e-22	-0.0548802	ExN
chr3	50611520	50649297	1	MAPKAPK3	-0.240866	7.04931e-22	-0.0870809	ExN
chr20	55408898	55482777	1	LINC01440	0.264292	7.20648e-22	0.0295575	ExN
chr5	51383332	51377068	2	LOC642366	0.480648	7.20648e-22	0.0906174	ExN
chrX	49233371	49205063	2	CACNA1F	-0.368034	7.32961e-22	-0.0409159	ExN
chr5	141958328	141990291	1	RNF14	-0.364812	7.44221e-22	-0.0779254	ExN
chr3	116850367	116850277	2	MIR4447	-0.318172	7.62633e-22	-0.115043	ExN
chr8	48735311	48710789	2	EFCAB1	0.258693	7.64193e-22	0.0588479	ExN
chrX	154295671	154330350	1	TKTL1	0.56102	7.87598e-22	0.0433582	ExN
chr5	162001196	161910252	2	LINC01202	-0.505191	8.00488e-22	-0.058088	ExN
chr10	15720125	15513949	2	ITGA8	-0.404645	8.00866e-22	-0.116715	ExN
chr1	109984686	110023741	1	AHCYL1	-0.264043	8.08173e-22	-0.0658037	ExN
chr13	39038076	39009866	2	PROSER1	-0.410604	8.2188e-22	-0.0660845	ExN
chr4	170273919	170283079	1	LINC01612	-0.512101	8.33316e-22	-0.0648835	ExN
chr2	202034587	202038445	1	FZD7	0.489517	8.38769e-22	0.213464	ExN
chr11	94706431	94876753	1	AMOTL1	-0.235726	8.39612e-22	-0.093403	ExN
chr5	32394475	32394378	2	MIR579	-0.284163	8.39612e-22	-0.0972093	ExN
chr17	82450829	82442589	2	CYBC1	0.354052	8.4242e-22	0.0798363	ExN
chr9	83829516	83739421	2	GKAP1	-0.376937	8.4242e-22	-0.0421774	ExN
chr1	100178273	100148449	2	LRRC39	-0.794087	8.43892e-22	-0.046545	ExN
chr21	17792523	17763315	2	C21orf91-OT1	-0.579535	8.60318e-22	-0.0522201	ExN
chr19	6737925	6751526	1	TRIP10	0.258451	8.86573e-22	0.102338	ExN
chr10	14074284	14087605	1	LOC101928453	0.263313	8.88601e-22	0.067864	ExN
chr14	88326907	88180103	2	KCNK10	-0.258212	8.92548e-22	-0.10046	ExN
chr12	586486	585865	2	LOC105369595	-0.593313	8.98227e-22	-0.0775414	ExN
chr2	105337359	105349211	1	C2orf49	0.470508	9.02657e-22	0.0711277	ExN
chr15	99257539	99257670	1	HSP90B2P	-0.371929	9.04453e-22	-0.120895	ExN
chr22	36253010	36267530	1	APOL1	-0.530189	9.04453e-22	-0.0527408	ExN
chr1	165582155	165476841	2	LRRC52-AS1	-0.500287	9.06728e-22	-0.0629857	ExN
chr17	58328760	58301231	2	TSPOAP1	-0.217768	9.31456e-22	-0.0666772	ExN
chr7	105600875	105565120	2	EFCAB10	0.392638	9.43617e-22	0.0638261	ExN
chr7	50531759	50543463	1	DDC-AS1	-0.432018	9.48836e-22	-0.0444526	ExN
chr19	2328620	2321517	2	LSM7	-0.294268	9.52927e-22	-0.15421	ExN
chr11	72080331	72110782	1	LRTOMT	0.231304	9.59115e-22	0.0883578	ExN
chr9	42199000	42204988	1	FAM74A7	0.480893	9.70813e-22	0.0251029	ExN
chr20	50931240	50888919	2	ADNP	0.305351	9.79363e-22	0.0863522	ExN
chr7	116672390	116798386	1	MET	-0.465993	9.8111e-22	-0.0720034	ExN
chr9	122913330	122908056	2	ZBTB6	0.298297	9.84839e-22	0.106193	ExN
chr17	75667116	75708062	1	SAP30BP	0.222528	9.93926e-22	0.0551313	ExN
chr16	50024410	50037088	1	CNEP1R1	0.295253	9.94383e-22	0.0779444	ExN
chr1	181174484	181182208	1	LINC01732	0.244051	1.0084e-21	0.140224	ExN
chr2	168455862	168775137	1	CERS6	0.149967	1.01284e-21	0.114746	ExN
chr17	28373091	28367276	2	VTN	0.339604	1.02123e-21	0.114814	ExN
chr2	127701508	127705242	1	SFT2D3	-0.285493	1.02972e-21	-0.101477	ExN
chr1	27166981	27098815	2	SLC9A1	-0.243443	1.03379e-21	-0.100095	ExN
chr19	41627074	41618971	2	CEACAM4	-0.509419	1.03404e-21	-0.0312842	ExN
chr14	21269494	21209136	2	HNRNPC	0.284304	1.05811e-21	0.089603	ExN
chr22	17764259	17764180	2	MIR3198-1	-0.640837	1.06048e-21	-0.0807256	ExN
chr19	43716010	43720021	1	IRGC	-0.465952	1.06245e-21	-0.0667453	ExN
chr4	41256727	41220074	2	UCHL1-AS1	0.351541	1.09239e-21	0.0693311	ExN
chr15	83284716	83255903	2	BNC1	0.389233	1.09973e-21	0.0465423	ExN
chr20	22607517	22587522	2	LNCNEF	-0.280517	1.10286e-21	-0.0211291	ExN
chr12	2672220	2668500	2	CACNA1C-AS2	-0.389684	1.10306e-21	-0.0915129	ExN
chr5	37249428	37106228	2	CPLANE1	-0.332616	1.10588e-21	-0.078939	ExN
chr19	20039506	19997058	2	ZNF682	0.334691	1.13151e-21	0.0779114	ExN
chr15	24533695	24652130	1	PWRN1	-0.521208	1.13803e-21	-0.0459473	ExN
chr17	3063607	3062669	2	OR1D5	-0.313785	1.14115e-21	-0.113492	ExN
chr1	156500828	156463727	2	MEF2D	-0.192397	1.14276e-21	-0.148252	ExN
chr2	134918235	134959342	1	CCNT2	0.320781	1.15518e-21	0.090775	ExN
chr21	46286297	46235126	2	MCM3AP	0.37392	1.16296e-21	0.0767875	ExN
chr2	28927067	28927144	1	SNORD53	-0.230669	1.16797e-21	-0.0432297	ExN
chr3	85828050	85799987	2	CADM2-AS2	-0.290481	1.18457e-21	-0.0490008	ExN
chr10	7703269	7749520	1	ITIH2	0.54839	1.18591e-21	0.0500707	ExN
chr8	74321328	74234700	2	JPH1	-0.368139	1.18696e-21	-0.100697	ExN
chr6	150025532	150018334	2	RAET1L	0.204114	1.19226e-21	0.0374894	ExN
chr3	179347692	179394931	1	MFN1	-0.312966	1.19252e-21	-0.0472247	ExN
chr13	76948497	76958642	1	ACOD1	-0.581763	1.19726e-21	-0.0645685	ExN
chr16	1678256	1702280	1	JPT2	0.41582	1.21892e-21	0.0770862	ExN
chr17	45221789	45247320	1	FMNL1	-0.308522	1.22555e-21	-0.1365	ExN
chr5	173056352	173139284	1	CREBRF	0.276158	1.22721e-21	0.0891596	ExN
chr12	109023089	109088026	1	USP30	-0.297877	1.23165e-21	-0.0546064	ExN
chr19	39655894	39660647	1	LGALS16	-0.721949	1.23165e-21	-0.0350036	ExN
chr4	1721490	1745176	1	TACC3	0.261817	1.24552e-21	0.0906418	ExN
chr2	189661385	189670831	1	ASNSD1	-0.362603	1.25455e-21	-0.0683519	ExN
chr1	110031577	110074641	1	STRIP1	0.285791	1.25621e-21	0.0661539	ExN
chr10	71212570	71302864	1	UNC5B	-0.188672	1.26029e-21	-0.0809027	ExN
chr19	42821863	42826878	1	PSG8-AS1	-0.897462	1.26182e-21	-0.0304576	ExN
chrX	134549973	134559923	1	LINC00629	-0.897698	1.26378e-21	-0.0788794	ExN
chr10	45453121	45444570	2	LOC102724323	-0.640878	1.28314e-21	-0.0388585	ExN
chr9	133061978	133087355	1	CEL	0.426029	1.29108e-21	0.0434439	ExN
chr16	5034141	5024844	2	NAGPA	-0.395434	1.34946e-21	-0.0942562	ExN
chr1	31296982	31364953	1	ZCCHC17	0.315218	1.35748e-21	0.0694458	ExN
chr11	93850531	93818232	2	VSTM5	-0.51399	1.38875e-21	-0.070585	ExN
chr2	106887108	106801600	2	ST6GAL2	0.154001	1.41168e-21	0.0594252	ExN
chr2	55050544	54972187	2	RTN4	-0.216602	1.41291e-21	-0.103311	ExN
chr3	32391671	32483067	1	CMTM7	-0.428043	1.41635e-21	-0.0994415	ExN
chr11	56418232	56417258	2	OR5R1	0.361006	1.42845e-21	0.0475437	ExN
chrX	43882447	43766611	2	MAOB	-0.464605	1.44629e-21	-0.0520443	ExN
chr12	131894651	131923167	1	ULK1	0.3398	1.44917e-21	0.116854	ExN
chr4	112636964	112657592	1	LARP7	0.336462	1.47787e-21	0.0710114	ExN
chr10	31187883	31261910	1	LOC101929352	-0.301757	1.48149e-21	-0.0480817	ExN
chr9	120929173	120902393	2	TRAF1	-0.418448	1.49518e-21	-0.0726074	ExN
chr16	83948282	83966332	1	OSGIN1	-0.470378	1.50173e-21	-0.0552522	ExN
chr1	233327768	233385148	1	MAP3K21	-0.311964	1.52495e-21	-0.0539585	ExN
chr1	30908761	30869467	2	SDC3	-0.206473	1.53475e-21	-0.104887	ExN
chr11	59422976	59421943	2	OR5A2	0.609451	1.54998e-21	0.136968	ExN
chr2	48440598	48515391	1	PPP1R21	0.259738	1.5569e-21	0.0862349	ExN
chr2	27370496	27377533	1	SNX17	0.366621	1.55864e-21	0.135038	ExN
chr5	178153967	178149460	2	NHP2	0.371917	1.58422e-21	0.144768	ExN
chr19	20923222	20950697	1	ZNF85	0.366909	1.58426e-21	0.0603626	ExN
chr19	47309874	47322066	1	C5AR1	-0.672119	1.58564e-21	-0.124747	ExN
chr5	141187127	141191541	1	PCDHB9	1.02842	1.61789e-21	0.0306921	ExN
chr1	31617686	31632518	1	HCRTR1	0.42364	1.61833e-21	0.0875823	ExN
chr6	116571367	116597675	1	RWDD1	-0.339468	1.64171e-21	-0.0547917	ExN
chr17	50201632	50183289	2	COL1A1	-0.452005	1.64698e-21	-0.0583058	ExN
chr16	9091648	9121640	1	C16orf72	0.223841	1.6637e-21	0.129741	ExN
chr10	58267934	58191517	2	IPMK	-0.281067	1.68014e-21	-0.0718302	ExN
chr6	35342558	35428191	1	PPARD	-0.328229	1.68941e-21	-0.101299	ExN
chr2	96305515	96274336	2	SNRNP200	0.398743	1.7071e-21	0.0612779	ExN
chr11	36296288	36465204	1	PRR5L	-0.288404	1.72235e-21	-0.0679195	ExN
chr1	9182392	9148011	2	MIR34AHG	-0.50586	1.74303e-21	-0.0520316	ExN
chr5	128538013	129033642	1	SLC27A6	-0.382437	1.74471e-21	-0.139552	ExN
chr10	67696169	65912518	2	CTNNA3	-0.199281	1.77745e-21	-0.294019	ExN
chr19	51246348	51269330	1	SIGLECL1	0.534848	1.8332e-21	0.0442266	ExN
chr12	21941402	21797401	2	ABCC9	-0.422662	1.86585e-21	-0.0731673	ExN
chr22	37560447	37569405	1	CDC42EP1	0.194514	1.87149e-21	0.0460792	ExN
chr7	19773598	19719310	2	TMEM196	-0.46642	1.91651e-21	-0.0738999	ExN
chr13	41263577	41216369	2	MTRF1	-0.348003	1.95598e-21	-0.0438443	ExN
chrX	47190861	47215128	1	UBA1	0.394139	1.97275e-21	0.0928653	ExN
chr20	38962299	39039723	1	DHX35	-0.229921	1.97403e-21	-0.0609252	ExN
chr11	26723427	26667019	2	SLC5A12	-0.366769	1.99839e-21	-0.0606088	ExN
chr16	76277278	76819624	1	CNTNAP4	0.112347	2.02215e-21	0.0719962	ExN
chr19	45478828	45407333	2	ERCC1	-0.268971	2.02394e-21	-0.181684	ExN
chr3	148078159	148088029	1	LINC02032	-0.454445	2.03537e-21	-0.055822	ExN
chr12	65642372	65466820	2	LOC100507065	0.217639	2.0613e-21	0.0466811	ExN
chr9	125747345	125967377	1	PBX3	0.229283	2.07408e-21	0.0870256	ExN
chr9	76394517	76385517	2	RFK	-0.323448	2.08291e-21	-0.0898753	ExN
chr1	154956123	154944076	2	PBXIP1	-0.312905	2.11095e-21	-0.0831672	ExN
chrX	22032441	22251310	1	PHEX	0.331411	2.11341e-21	0.0575216	ExN
chr8	57343787	57364857	1	LOC101929488	-0.430209	2.12587e-21	-0.0679793	ExN
chr1	32465057	32605939	1	ZBTB8A	0.236732	2.16059e-21	0.0831624	ExN
chr12	10613623	10604190	2	MAGOHB	-0.31522	2.16654e-21	-0.0595028	ExN
chr5	143679860	143679971	1	MIR5197	-0.259394	2.17198e-21	-0.0956091	ExN
chr9	92404696	92383967	2	OGN	-0.927373	2.19345e-21	-0.0363543	ExN
chr15	72375981	72266746	2	CELF6	0.225823	2.23963e-21	0.11485	ExN
chr1	66752459	66778787	1	TCTEX1D1	-0.469505	2.25084e-21	-0.0686153	ExN
chr5	140563751	140563671	2	MIR6831	-0.258155	2.2617e-21	-0.170045	ExN
chr17	2232680	2233610	1	LOC101927839	0.26922	2.26751e-21	0.0717656	ExN
chr12	120495940	120490328	2	NRAV	0.421551	2.27203e-21	0.158909	ExN
chr16	87601835	87698156	1	JPH3	0.161122	2.28481e-21	0.0695326	ExN
chr7	43522542	43508728	2	LUARIS	-0.373318	2.29376e-21	-0.0925899	ExN
chrX	71697196	71706455	1	LOC100132741	-0.474462	2.31163e-21	-0.0195825	ExN
chr9	26892804	26840685	2	CAAP1	-0.277392	2.31206e-21	-0.0429161	ExN
chr14	101964528	102050792	1	DYNC1H1	0.208706	2.31352e-21	0.116201	ExN
chr19	50984099	50976482	2	KLK7	-0.866318	2.31352e-21	-0.0294382	ExN
chr14	21206900	21200079	2	LINC00641	0.458746	2.32324e-21	0.0646323	ExN
chr17	31559996	31560083	1	MIR193A	-0.450834	2.33365e-21	-0.235666	ExN
chr3	48847572	48851981	1	PRKAR2A-AS1	-0.418257	2.36297e-21	-0.0830943	ExN
chr10	3833950	3834728	1	LOC105376365	0.118691	2.37239e-21	0.0484022	ExN
chr8	22245043	22244962	2	MIR320A	0.434227	2.38662e-21	0.177023	ExN
chr4	46909235	46734827	2	COX7B2	0.142861	2.40247e-21	0.0304331	ExN
chr15	86141996	87029052	1	AGBL1	0.141151	2.43391e-21	0.120309	ExN
chr14	101023319	101023429	1	MIR411	-0.908636	2.44444e-21	-0.0401511	ExN
chr9	86947189	86944363	2	GAS1	-0.360842	2.44879e-21	-0.152578	ExN
chr15	70892785	70881342	2	THAP10	0.307037	2.4531e-21	0.0697475	ExN
chr16	31032889	31042975	1	STX4	0.360993	2.4556e-21	0.138107	ExN
chr11	62665178	62646848	2	INTS5	0.3171	2.45666e-21	0.116586	ExN
chr19	39204266	39202831	2	SYCN	-0.588284	2.46107e-21	-0.0555221	ExN
chr1	247104372	247099962	2	ZNF669	0.549673	2.46395e-21	0.123122	ExN
chr14	57390544	57415917	1	NAA30	-0.375941	2.49362e-21	-0.0740416	ExN
chr6	31956940	31956839	2	MIR1236	0.373286	2.50224e-21	0.136779	ExN
chr16	56989485	57083531	1	NLRC5	-0.333473	2.50439e-21	-0.0565341	ExN
chr11	101130524	101029624	2	PGR	-0.355511	2.52871e-21	-0.0400956	ExN
chr18	34976928	35143470	1	MAPRE2	-0.221158	2.5751e-21	-0.127804	ExN
chr4	139012646	138819954	2	LOC105377448	0.193242	2.59054e-21	0.0841788	ExN
chr11	125746293	125749867	1	PATE1	0.332734	2.60149e-21	0.0324785	ExN
chr15	34754965	34751032	2	GJD2	-0.513322	2.6328e-21	-0.069416	ExN
chr2	100562690	100576735	1	PDCL3	-0.213498	2.64889e-21	-0.0803179	ExN
chr3	9769992	9757342	2	CAMK1	-0.353163	2.67691e-21	-0.0822673	ExN
chr1	54801267	54779712	2	TTC22	0.360899	2.70412e-21	0.048382	ExN
chrX	107000244	106813871	2	MORC4	-0.382841	2.7229e-21	-0.0478188	ExN
chr1	119659798	119744215	1	PHGDH	-0.448863	2.73041e-21	-0.0770756	ExN
chr17	21284672	21315240	1	MAP2K3	-0.234959	2.76957e-21	-0.101031	ExN
chr4	64409468	64275257	2	TECRL	0.279679	2.80517e-21	0.0522354	ExN
chr13	110870251	110863987	2	LINC00346	-0.497866	2.95791e-21	-0.0719685	ExN
chr1	217631324	217871696	1	SPATA17	-0.422347	2.96271e-21	-0.0809296	ExN
chr1	205631962	205597556	2	ELK4	0.319571	2.98906e-21	0.0906943	ExN
chr3	122564577	122527924	2	PARP9	-0.664751	3.00498e-21	-0.0534723	ExN
chr7	103446177	103352730	2	SLC26A5	-0.539835	3.00689e-21	-0.0448594	ExN
chr11	35138870	35232402	1	CD44	-0.358488	3.0459e-21	-0.0472162	ExN
chrX	24672677	24558087	2	PCYT1B	-0.393487	3.0504e-21	-0.0514086	ExN
chr17	9576627	9643459	1	CFAP52	-0.364095	3.06974e-21	-0.0492773	ExN
chr6	135181315	135219173	1	MYB	-0.358371	3.10123e-21	-0.0502586	ExN
chr13	113490952	113455819	2	DCUN1D2	-0.387904	3.11362e-21	-0.0765481	ExN
chr8	10712187	10606349	2	RP1L1	-0.323319	3.1137e-21	-0.0570395	ExN
chr18	50374995	50394173	1	SKA1	-0.249624	3.15873e-21	-0.0533704	ExN
chr1	117367449	117528872	1	MAN1A2	-0.238959	3.16808e-21	-0.0759887	ExN
chr10	1049170	1039908	2	IDI1	0.301849	3.16808e-21	0.137007	ExN
chr19	14881452	14880426	2	OR7A17	0.293073	3.17756e-21	0.0468539	ExN
chr22	30505711	30488913	2	SEC14L4	-0.574155	3.20286e-21	-0.0400803	ExN
chr11	62709845	62690275	2	BSCL2	0.281722	3.20776e-21	0.121895	ExN
chr7	140673993	140518420	2	DENND2A	-0.292031	3.25008e-21	-0.107556	ExN
chr5	176238367	176345991	1	SIMC1	0.424682	3.26715e-21	0.0430157	ExN
chr17	64413776	64319415	2	PECAM1	-0.28002	3.30551e-21	-0.069721	ExN
chr1	924880	944581	1	SAMD11	0.428119	3.34684e-21	0.101832	ExN
chr10	5499555	5498697	2	CALML5	-0.569031	3.35622e-21	-0.0811567	ExN
chr12	120534434	120503274	2	COQ5	0.375068	3.37168e-21	0.0800974	ExN
chrX	45505388	45630202	1	LINC01204	0.236729	3.44918e-21	0.0270997	ExN
chr8	144400165	144400086	2	MIR1234	0.852268	3.45976e-21	0.0821869	ExN
chr17	31391624	31538217	1	RAB11FIP4	-0.220083	3.48928e-21	-0.119237	ExN
chrX	103710909	103714028	1	TMEM31	-1.00174	3.49118e-21	-0.0589472	ExN
chr17	75441159	75500090	1	TMEM94	0.295301	3.49132e-21	0.128527	ExN
chr11	34358008	34150988	2	ABTB2	-0.208527	3.49625e-21	-0.10746	ExN
chr2	59217708	59279400	1	LINC01793	0.130418	3.56716e-21	0.0269491	ExN
chr2	164840749	164849334	1	LOC101929633	-0.499664	3.57008e-21	-0.087479	ExN
chr8	20275773	20290458	1	LZTS1-AS1	0.0698456	3.59479e-21	0.0239244	ExN
chr17	82334074	82321024	2	SECTM1	-0.487823	3.60192e-21	-0.0681229	ExN
chr4	121823933	121816444	2	CCNA2	-0.470197	3.70337e-21	-0.0633641	ExN
chr10	5035354	5107686	1	AKR1C3	-0.629822	3.7345e-21	-0.0443088	ExN
chr3	49806245	49806137	2	MIR5193	-0.708463	3.74307e-21	-0.226634	ExN
chrX	77014532	76657798	2	MIR325HG	-0.369692	3.77748e-21	-0.0455137	ExN
chr15	90001392	90082200	1	ZNF710	-0.556397	3.81127e-21	-0.235687	ExN
chr20	44651742	44619522	2	ADA	-0.486809	3.8416e-21	-0.0490539	ExN
chr3	186856123	186851886	2	ADIPOQ-AS1	-0.605732	3.93057e-21	-0.0452442	ExN
chr1	114716894	114704469	2	NRAS	0.493669	4.0034e-21	0.0604575	ExN
chr5	75236878	75068275	2	ANKRD31	-0.350144	4.09502e-21	-0.063338	ExN
chr11	133956985	133908564	2	IGSF9B	-0.263773	4.21642e-21	-0.150665	ExN
chr9	128340646	128361470	1	SLC27A4	0.413248	4.30398e-21	0.113191	ExN
chr1	1206691	1203508	2	TNFRSF18	-0.439571	4.30884e-21	-0.0661796	ExN
chr12	89708959	89712590	1	ATP2B1-AS1	-0.326931	4.30884e-21	-0.230886	ExN
chr12	105235290	105396097	1	C12orf75	-0.411347	4.31376e-21	-0.120559	ExN
chr2	217282739	217336120	1	DIRC3-AS1	0.0660833	4.36645e-21	0.00880666	ExN
chr1	244835322	244845057	1	COX20	0.325842	4.42566e-21	0.173893	ExN
chr21	36005338	36007838	1	LINC01436	-0.168877	4.49168e-21	-0.0352487	ExN
chr11	45804072	45813015	1	SLC35C1	0.315426	4.4931e-21	0.112528	ExN
chr12	132610543	132603150	2	LRCOL1	0.301225	4.6532e-21	0.0739161	ExN
chr19	10107651	10107735	1	SNORD105	0.473035	4.7016e-21	0.166662	ExN
chr2	233854566	233833416	2	HJURP	0.435009	4.85059e-21	0.0752528	ExN
chr10	47553514	47517816	2	BMS1P2	-0.72753	4.86497e-21	-0.0297103	ExN
chr20	23439685	23444930	1	CSTL1	-0.716049	4.89111e-21	-0.0451914	ExN
chr1	33868953	33885458	1	CSMD2-AS1	0.345831	4.9256e-21	0.0776675	ExN
chr14	101031963	101032070	1	MIR543	-0.875345	5.01874e-21	-0.0410565	ExN
chr2	129923177	129946703	1	LINC01856	0.189561	5.02072e-21	0.0351683	ExN
chr3	44761717	44873376	1	KIF15	0.322556	5.04275e-21	0.0668888	ExN
chr12	57936175	57931528	2	GIHCG	-0.189698	5.0904e-21	-0.131473	ExN
chr19	36797518	36828115	1	ZNF790-AS1	0.454184	5.09415e-21	0.0700752	ExN
chr8	141340549	141344621	1	LINC01300	-0.189136	5.20368e-21	-0.0809218	ExN
chr17	2416085	2405562	2	LOC284009	0.536539	5.2173e-21	0.0664768	ExN
chr11	67119269	67258087	1	KDM2A	0.187764	5.22039e-21	0.0948286	ExN
chr21	30480344	30479699	2	KRTAP19-1	0.498954	5.24333e-21	0.0452294	ExN
chr17	61411751	61413280	1	C17orf82	0.521818	5.27199e-21	0.12509	ExN
chr9	128947619	128945530	2	DOLK	0.347945	5.27484e-21	0.154171	ExN
chr10	69269984	69401882	1	HK1	-0.231412	5.32943e-21	-0.0901178	ExN
chr20	49046246	49096960	1	CSE1L	0.265483	5.35505e-21	0.0713872	ExN
chr19	53333749	53354869	1	ZNF845	0.57182	5.38029e-21	0.0667336	ExN
chr1	152159228	152153595	2	RPTN	-1.18369	5.38194e-21	-0.0519108	ExN
chr2	27409687	27381194	2	PPM1G	0.280656	5.44139e-21	0.081279	ExN
chr8	11996312	11993174	2	DEFB134	-0.567259	5.5603e-21	-0.0531355	ExN
chr5	129904472	130186634	1	CHSY3	-0.258691	5.60038e-21	-0.152512	ExN
chr5	80654648	80876460	1	MSH3	-0.24772	5.62324e-21	-0.08842	ExN
chr17	410327	421097	1	C17orf97	0.355616	5.71326e-21	0.137901	ExN
chr1	65248219	65415869	1	DNAJC6	-0.300469	5.76777e-21	-0.104698	ExN
chr17	64145970	64146476	1	SNHG25	0.425775	5.85132e-21	0.185657	ExN
chr13	51454264	51354077	2	INTS6	-0.262921	5.86187e-21	-0.0871701	ExN
chr2	154457438	154435853	2	LOC100144595	-0.469593	5.87365e-21	-0.0557716	ExN
chr6	146598965	146815462	1	ADGB	-0.405536	5.89847e-21	-0.0828545	ExN
chr19	44051367	44067991	1	ZNF223	0.398659	5.90271e-21	0.0672871	ExN
chr20	50958826	50963931	1	MOCS3	0.356325	5.90552e-21	0.0883058	ExN
chr11	62556235	62433542	2	AHNAK	-0.218297	6.04243e-21	-0.0600973	ExN
chr17	59220467	59275967	1	GDPD1	0.337374	6.06686e-21	0.0781979	ExN
chr1	165356715	165201867	2	LMX1A	0.197616	6.07262e-21	0.0522128	ExN
chr5	132664272	132630589	2	TH2LCRR	-0.408489	6.10002e-21	-0.0439686	ExN
chr1	82986208	82973882	2	LINC01361	-0.543727	6.16955e-21	-0.115619	ExN
chr3	194708421	194782168	1	LINC01968	0.358359	6.1957e-21	0.0993382	ExN
chr15	80581103	80581239	1	MIR5572	-0.491537	6.32529e-21	-0.149087	ExN
chr9	36169394	36171334	1	CCIN	-0.500165	6.35609e-21	-0.0761933	ExN
chr19	35612744	35625349	1	HAUS5	0.556094	6.38106e-21	0.0852048	ExN
chr4	127965995	127917805	2	MFSD8	-0.399242	6.42707e-21	-0.0602791	ExN
chr5	151157882	151100712	2	ANXA6	-0.257659	6.48607e-21	-0.0697792	ExN
chr14	67189393	67228550	1	FAM71D	-0.665849	6.62692e-21	-0.0406217	ExN
chr2	188978092	188978161	1	MIR1245A	-0.405365	6.63254e-21	-0.0458284	ExN
chr15	33968720	34067457	1	CHRM5	-0.355799	6.64023e-21	-0.073149	ExN
chr5	35048135	34998101	2	AGXT2	0.486472	6.64823e-21	0.0585855	ExN
chr12	125027410	125025434	2	THRIL	0.352144	6.66669e-21	0.0824583	ExN
chr3	52056550	52048919	2	DUSP7	-0.196091	6.73862e-21	-0.161838	ExN
chr19	8698822	8697397	2	ACTL9	-0.537394	6.74005e-21	-0.0744182	ExN
chr9	127917038	127907886	2	ST6GALNAC4	-0.31627	6.82285e-21	-0.0853606	ExN
chr19	8390685	8374373	2	RAB11B-AS1	0.289779	6.87146e-21	0.089805	ExN
chr16	1580527	1610328	1	LOC105371046	0.390267	7.04214e-21	0.0648932	ExN
chr4	40335329	40355217	1	CHRNA9	-0.535875	7.13448e-21	-0.0482262	ExN
chr1	54980792	54992293	1	TMEM61	0.300686	7.14178e-21	0.0450543	ExN
chr6	89231278	89177501	2	GABRR1	-0.605273	7.16558e-21	-0.0455055	ExN
chr1	166876327	166856510	2	TADA1	-0.324932	7.17371e-21	-0.0777599	ExN
chr2	10448694	10455552	1	LOC101929715	0.297276	7.34621e-21	0.119057	ExN
chr19	50799532	50799442	2	SNORD88A	0.416571	7.34932e-21	0.173166	ExN
chr14	101047313	101047416	1	MIR539	-1.01643	7.48136e-21	-0.0471207	ExN
chr1	64470792	64693058	1	CACHD1	0.187423	7.49801e-21	0.0721414	ExN
chr2	201357398	201288271	2	ALS2CR12	-0.536636	7.63847e-21	-0.0358341	ExN
chr9	104764157	104777457	1	NIPSNAP3B	-0.458926	7.66078e-21	-0.0609808	ExN
chr11	61102395	61127852	1	CD5	0.328329	7.69278e-21	0.0261426	ExN
chr19	14028148	14031042	1	RLN3	0.5445	7.74892e-21	0.0845892	ExN
chr5	173888280	173961976	1	CPEB4	-0.20366	7.84072e-21	-0.104941	ExN
chr1	155277583	155289848	1	HCN3	0.380413	7.92901e-21	0.124243	ExN
chr18	7566782	8406861	1	PTPRM	-0.263623	7.94648e-21	-0.263348	ExN
chr6	34000051	33999972	2	MIR1275	0.281534	7.95974e-21	0.111814	ExN
chr21	42010387	41986831	2	ZBTB21	0.316237	8.03513e-21	0.0926658	ExN
chr3	131027649	131013875	2	ASTE1	-0.325213	8.28949e-21	-0.0428745	ExN
chr19	851014	856247	1	ELANE	0.768448	8.31402e-21	0.0553117	ExN
chr14	101560422	101557304	2	MIR1247	0.406631	8.3789e-21	0.0848881	ExN
chr1	156053794	156035301	2	UBQLN4	0.333471	8.41414e-21	0.107736	ExN
chr16	31203450	31201485	2	PYCARD	-0.909869	8.44482e-21	-0.0963816	ExN
chr19	50025946	49976467	2	VRK3	0.306316	8.52349e-21	0.0917497	ExN
chr9	137253497	137250219	2	STPG3-AS1	0.355452	8.8219e-21	0.132709	ExN
chr19	10780254	10780335	1	MIR4748	-0.426643	8.84503e-21	-0.234007	ExN
chr17	7420360	7421632	1	SPEM1	0.706963	9.01505e-21	0.0890082	ExN
chr11	101519905	101519820	2	MIR3920	-0.54499	9.05412e-21	-0.0847691	ExN
chr5	64690308	64718090	1	SHISAL2B	-0.304443	9.07401e-21	-0.0251966	ExN
chr6	52763569	52750089	2	GSTA2	-0.48758	9.26801e-21	-0.047261	ExN
chr12	12950384	12940775	2	GPRC5D	-0.616655	9.30391e-21	-0.0400083	ExN
chr1	176463171	176845605	1	PAPPA2	0.174974	9.30475e-21	0.0680014	ExN
chrX	40177329	40049815	2	BCOR	0.198043	9.38557e-21	0.124817	ExN
chr17	50767557	50761029	2	ANKRD40CL	0.485205	9.3866e-21	0.0926893	ExN
chr14	23094765	23100462	1	C14orf119	-0.638614	9.43764e-21	-0.0280426	ExN
chr11	76444923	76553025	1	EMSY	0.266991	9.45935e-21	0.0812718	ExN
chr11	65879809	65883741	1	CTSW	0.575373	9.46424e-21	0.114286	ExN
chr22	24270817	24417740	1	SPECC1L	0.261812	9.47543e-21	0.0864836	ExN
chr21	34073224	34360033	1	MRPS6	0.169572	9.49113e-21	0.121175	ExN
chr5	150001167	149993118	2	TIGD6	-0.471907	9.51878e-21	-0.0916041	ExN
chr19	11814284	11835201	1	ZNF440	0.372593	9.55665e-21	0.0523502	ExN
chr2	78088730	78127806	1	LOC101927948	0.188079	9.7233e-21	0.0192977	ExN
chr11	122838500	122872639	1	CRTAM	0.402113	9.76865e-21	0.0532718	ExN
chr1	40097703	40072705	2	PPT1	-0.394299	9.87056e-21	-0.0816026	ExN
chr11	57742163	57819546	1	CTNND1	-0.300648	9.93391e-21	-0.101005	ExN
chr19	3761699	3750819	2	APBA3	0.41391	1.02379e-20	0.117597	ExN
chr9	133336398	133328774	2	SURF6	0.35673	1.04071e-20	0.0931811	ExN
chr11	59212951	59208510	2	MPEG1	-0.452242	1.051e-20	-0.09799	ExN
chr4	69280487	69423402	1	UGT2B28	-0.493421	1.05428e-20	-0.0521032	ExN
chr16	85798633	85807044	1	COX4I1	-0.280304	1.06098e-20	-0.0744858	ExN
chr1	211326615	211374946	1	TRAF5	-0.408881	1.06663e-20	-0.0513919	ExN
chr11	70283955	70284070	1	MIR548K	-0.301812	1.06672e-20	-0.0869596	ExN
chr4	119939540	119964293	1	LINC02502	-0.39382	1.06708e-20	-0.0407206	ExN
chr14	100109655	100109753	1	MIR342	-0.754007	1.0899e-20	-0.0794631	ExN
chr10	73785582	73801797	1	ZSWIM8	0.363625	1.09483e-20	0.124501	ExN
chr4	2041993	2043970	1	C4orf48	0.328402	1.10214e-20	0.189355	ExN
chr15	52791078	52756989	2	ONECUT1	0.319109	1.11513e-20	0.0694271	ExN
chr15	64072033	63907036	2	DAPK2	0.226155	1.11608e-20	0.0872731	ExN
chr8	144095027	144097525	1	CYC1	0.456982	1.12705e-20	0.1956	ExN
chr3	57226521	57197843	2	HESX1	-0.392061	1.13748e-20	-0.0558694	ExN
chr18	23662885	23598926	2	ANKRD29	-0.379769	1.14614e-20	-0.0539271	ExN
chr13	110508179	110502575	2	COL4A2-AS1	-0.29258	1.1581e-20	-0.0560601	ExN
chr17	3309986	3311446	1	OR3A4P	-0.844633	1.16146e-20	-0.064306	ExN
chr10	34815325	34109560	2	PARD3	0.140753	1.1648e-20	0.129767	ExN
chr7	76048051	76067508	1	MDH2	-0.278711	1.16553e-20	-0.0655344	ExN
chr12	3381349	3593973	1	PRMT8	-0.255781	1.16814e-20	-0.123362	ExN
chr20	34049119	34049190	1	MIR4755	0.44577	1.16957e-20	0.0798255	ExN
chr20	22284029	22263065	2	LINC01427	-0.481571	1.1905e-20	-0.0440575	ExN
chr15	40252910	40250664	2	C15orf56	-0.394269	1.21789e-20	-0.0822088	ExN
chr22	30922308	30932449	1	MORC2-AS1	0.403679	1.24302e-20	0.133616	ExN
chr3	120094417	119821323	2	GSK3B	0.189599	1.24918e-20	0.114037	ExN
chr7	100082548	100064033	2	ZNF3	0.406876	1.26487e-20	0.105639	ExN
chrX	143884071	143885255	1	UBE2NL	0.272584	1.28034e-20	0.0400369	ExN
chr12	121804180	121832584	1	SETD1B	0.23459	1.34858e-20	0.121452	ExN
chr21	45073853	45226560	1	ADARB1	0.198579	1.34969e-20	0.0975065	ExN
chr15	78621295	78593052	2	CHRNA3	0.606363	1.35152e-20	0.0399414	ExN
chr2	231592901	231594283	1	TEX44	-0.206365	1.35317e-20	-0.209312	ExN
chr3	32570874	32525971	2	DYNC1LI1	-0.202113	1.35317e-20	-0.0586826	ExN
chr5	134371179	134391992	1	UBE2B	0.307109	1.37233e-20	0.108695	ExN
chr17	81961840	81952507	2	NOTUM	-0.483109	1.38642e-20	-0.0839872	ExN
chr3	79507887	79507969	1	MIR3923	0.426119	1.39124e-20	0.103949	ExN
chr9	127938484	127935099	2	DPM2	-0.26865	1.40496e-20	-0.0858285	ExN
chr14	101044198	101044283	1	MIR1185-2	-1.12114	1.4168e-20	-0.0442487	ExN
chr4	42152878	42110938	2	BEND4	-0.435847	1.41818e-20	-0.0764183	ExN
chr8	124998497	125022283	1	SQLE	0.313246	1.42103e-20	0.0885156	ExN
chr6	159906690	159916530	1	MAS1	-0.380909	1.42515e-20	-0.0780441	ExN
chr6	88166359	88139864	2	CNR1	0.234749	1.46126e-20	0.0713017	ExN
chr10	22321211	22331484	1	BMI1	0.249153	1.47356e-20	0.132644	ExN
chr1	23369442	23359448	2	ZNF436	0.318186	1.48278e-20	0.124714	ExN
chr17	29390662	29390730	1	MIR4523	0.236972	1.48423e-20	0.144263	ExN
chr2	218710845	218755416	1	TTLL4	-0.411354	1.51604e-20	-0.080172	ExN
chr19	4247079	4269090	1	YJU2	0.288069	1.51692e-20	0.0821529	ExN
chr8	143684452	143712737	1	ZNF707	0.462062	1.51702e-20	0.0524876	ExN
chr15	45279251	45251580	2	LOC101928414	0.230339	1.58827e-20	0.0439243	ExN
chr19	6736778	6736712	2	MIR6791	0.256609	1.59318e-20	0.226802	ExN
chr16	53703938	53597683	2	RPGRIP1L	0.313658	1.59756e-20	0.0745947	ExN
chr10	30374441	30309801	2	MTPAP	-0.206305	1.60099e-20	-0.0345073	ExN
chr19	43026512	43007656	2	PSG11	-0.78801	1.6427e-20	-0.0225765	ExN
chr2	18560680	18554723	2	RDH14	-0.350416	1.65339e-20	-0.0907391	ExN
chr19	14475362	14472466	2	PTGER1	0.509283	1.66864e-20	0.089223	ExN
chr7	87876357	87833568	2	SLC25A40	-0.403808	1.67878e-20	-0.0602621	ExN
chr19	58362848	58354357	2	ZNF497	0.372247	1.68548e-20	0.117119	ExN
chr1	247008093	246945547	2	ZNF695	0.328338	1.71074e-20	0.0399191	ExN
chr11	64888296	64851642	2	EHD1	0.260759	1.71483e-20	0.099733	ExN
chr3	50611831	50606490	2	CISH	-0.328854	1.75534e-20	-0.117222	ExN
chr3	48430051	48403854	2	PLXNB1	0.26187	1.75615e-20	0.0624713	ExN
chr16	56194518	56192614	2	DKFZP434H168	0.340782	1.75774e-20	0.178365	ExN
chr15	65076690	65053337	2	RASL12	-0.586634	1.76496e-20	-0.057122	ExN
chr13	27172259	27182998	1	USP12-AS2	-0.427289	1.77023e-20	-0.103234	ExN
chr15	42051190	41981582	2	PLA2G4E	-0.305975	1.77317e-20	-0.0454087	ExN
chr19	58362751	58345178	2	A1BG	0.33712	1.8184e-20	0.111015	ExN
chr18	67081584	67081686	1	MIR5011	0.467352	1.83885e-20	0.165692	ExN
chr16	3112560	3120517	1	ZNF205	0.424769	1.87388e-20	0.101919	ExN
chr13	33180401	33281584	1	STARD13-AS	-0.223098	1.89965e-20	-0.0771772	ExN
chr12	10226058	10329600	1	KLRD1	-0.421349	1.90982e-20	-0.0485273	ExN
chr1	58700092	58654739	2	MYSM1	0.222095	1.94275e-20	0.0631607	ExN
chr1	8202429	8215210	1	LINC01714	-0.402255	1.94414e-20	-0.0793232	ExN
chr19	41088472	41096195	1	CYP2A13	-0.582936	1.95497e-20	-0.0253668	ExN
chr6	170306565	170282206	2	DLL1	0.198949	1.95881e-20	0.0642524	ExN
chr15	62165283	62163535	2	C2CD4B	-0.265954	1.96548e-20	-0.0620682	ExN
chr12	57006446	56998834	2	ZBTB39	-0.548534	1.97382e-20	-0.0570912	ExN
chr6	46687875	46704319	1	TDRD6	-0.83477	1.97576e-20	-0.0375075	ExN
chr19	50188186	50310545	1	MYH14	-0.337636	1.97645e-20	-0.0711888	ExN
chr1	218346235	218444619	1	TGFB2	-0.33092	1.98101e-20	-0.0829003	ExN
chr12	98645141	98735433	1	APAF1	-0.285317	2.02049e-20	-0.0705052	ExN
chr2	43774039	43810010	1	DYNC2LI1	0.319381	2.02306e-20	0.0480985	ExN
chr11	46762499	46762389	2	SNORD67	-0.538286	2.06573e-20	-0.160812	ExN
chr19	44758657	44758721	1	MIR8085	-0.600553	2.11242e-20	-0.160769	ExN
chr20	33217310	33227758	1	BPIFA3	-0.618673	2.14347e-20	-0.036067	ExN
chr2	88452656	88446787	2	FOXI3	0.376944	2.16466e-20	0.0697726	ExN
chr5	38845829	38736055	2	OSMR-AS1	-0.455582	2.20958e-20	-0.0676734	ExN
chr2	74458329	74460891	1	WBP1	0.352038	2.21626e-20	0.232447	ExN
chr11	70065371	70056230	2	LOC101928443	-0.357129	2.23074e-20	-0.0362858	ExN
chr11	118531041	118547280	1	TMEM25	0.434551	2.2438e-20	0.0838205	ExN
chr7	43869893	43866558	2	MRPS24	-0.281502	2.2643e-20	-0.0932726	ExN
chr9	133350456	133350528	1	SNORD36A	0.477532	2.26748e-20	0.171235	ExN
chr20	57711536	57648392	2	PMEPA1	-0.334676	2.27063e-20	-0.136325	ExN
chr6	26032060	26031650	2	HIST1H3B	0.373987	2.28758e-20	0.166051	ExN
chrX	133415490	133300103	2	GPC4	0.33084	2.32166e-20	0.0601191	ExN
chr22	20249235	20249125	2	MIR1286	0.178028	2.34512e-20	0.11736	ExN
chr8	119416306	119424353	1	NOV	-0.366328	2.35337e-20	-0.0892286	ExN
chr22	16821699	16783412	2	XKR3	-0.344895	2.36317e-20	-0.014932	ExN
chr22	20283246	20241415	2	RTN4R	0.176131	2.3741e-20	0.0907335	ExN
chr9	134917963	134905890	2	FCN1	0.316391	2.3932e-20	0.0772595	ExN
chr2	240998838	241095568	1	SNED1	-0.3392	2.41761e-20	-0.0766149	ExN
chr2	120346143	120351808	1	INHBB	0.19775	2.42938e-20	0.101579	ExN
chr14	76762189	76783015	1	VASH1	-0.324656	2.48027e-20	-0.165519	ExN
chr16	15643166	15594386	2	MARF1	0.332811	2.51433e-20	0.0641336	ExN
chr8	30083208	30063012	2	SARAF	0.215143	2.62956e-20	0.0815219	ExN
chr9	35732320	35737007	1	CREB3	-0.354143	2.64795e-20	-0.149645	ExN
chr1	151047740	151051986	1	C1orf56	-0.423932	2.64882e-20	-0.0883235	ExN
chr21	42062959	42143453	1	UMODL1	0.228954	2.66188e-20	0.0848064	ExN
chr2	197499994	197503457	1	HSPE1	-0.362347	2.68036e-20	-0.164048	ExN
chr7	74729001	74688939	2	LOC101926943	0.422559	2.68472e-20	0.0505404	ExN
chr12	57693955	57721557	1	OS9	0.327061	2.70158e-20	0.081135	ExN
chr22	40857022	40824535	2	ST13	0.289883	2.72735e-20	0.0802749	ExN
chr11	7513298	7657127	1	PPFIBP2	-0.342701	2.74884e-20	-0.116863	ExN
chr1	109687814	109709039	1	GSTM1	-0.820899	2.76045e-20	-0.0271942	ExN
chr22	22822776	22822871	1	MIR650	-0.272349	2.76167e-20	-0.0573538	ExN
chr15	90995629	90966038	2	PRC1	0.344038	2.77053e-20	0.0656049	ExN
chr7	127588345	127591705	1	ARF5	-0.384051	2.80755e-20	-0.132086	ExN
chr16	4538828	4510675	2	CDIP1	0.272565	2.81991e-20	0.0990357	ExN
chr1	43448539	43448611	1	MIR6735	0.770266	2.82729e-20	0.103082	ExN
chrX	135421943	135428074	1	SMIM10L2A	-0.4001	2.84848e-20	-0.073698	ExN
chr7	99976157	99966720	2	AZGP1	0.323149	2.86742e-20	0.0562001	ExN
chr3	190892429	190852877	2	GMNC	0.12256	2.9039e-20	0.0223982	ExN
chr6	133892802	133502252	2	TARID	0.121174	2.9118e-20	0.0433815	ExN
chr19	38619082	38636955	1	EIF3K	0.399177	2.92782e-20	0.0924653	ExN
chr17	46590760	46640147	1	NSFP1	-0.470995	2.95377e-20	-0.00860028	ExN
chr17	14303854	14305505	1	MGC12916	0.260985	2.97152e-20	0.105547	ExN
chr1	25543580	25568886	1	LDLRAP1	0.264856	3.02613e-20	0.0974003	ExN
chr8	120761253	120776832	1	LOC101927543	-0.587729	3.04086e-20	-0.0516236	ExN
chr4	164754064	164803795	1	SMIM31	-0.394333	3.06944e-20	-0.0461562	ExN
chr3	48440456	48432164	2	CCDC51	0.34913	3.07869e-20	0.0935916	ExN
chr14	101042977	101043062	1	MIR1185-1	-1.10313	3.08774e-20	-0.0465971	ExN
chr5	61698432	61658474	2	LOC101928651	-0.507146	3.14799e-20	-0.0574622	ExN
chr7	100875111	100888664	1	SRRT	0.333255	3.15232e-20	0.1276	ExN
chr10	126388455	126012381	2	ADAM12	-0.236874	3.1728e-20	-0.10915	ExN
chr5	149428918	149429023	1	MIR143	-1.20454	3.17433e-20	-0.0804605	ExN
chr4	128809623	128875224	1	JADE1	-0.289008	3.18733e-20	-0.0880455	ExN
chr14	94479689	94462717	2	SERPINA9	-0.716655	3.26862e-20	-0.0358916	ExN
chr1	179882042	179925000	1	TOR1AIP1	-0.290247	3.3069e-20	-0.0731331	ExN
chr7	2844324	2728112	2	GNA12	-0.20645	3.31943e-20	-0.11022	ExN
chr18	40066286	40099233	1	LINC01477	-0.355079	3.33126e-20	-0.0434698	ExN
chr11	74467729	74454841	2	KCNE3	-0.562374	3.3868e-20	-0.0879824	ExN
chr11	59142748	59155039	1	FAM111A	-0.488364	3.38874e-20	-0.0503995	ExN
chr4	14111968	14140052	1	LINC01085	-0.330787	3.44794e-20	-0.0596817	ExN
chr16	643262	768865	1	MSLN	0.144046	3.45977e-20	0.203222	ExN
chr10	21497262	21492658	2	CASC10	0.321623	3.47717e-20	0.140444	ExN
chr5	138274671	138252379	2	GFRA3	-0.488606	3.50275e-20	-0.0413245	ExN
chr9	22009363	22002903	2	CDKN2B	-0.321217	3.50792e-20	-0.0528083	ExN
chrX	70290514	70286595	2	PDZD11	0.17549	3.54245e-20	0.019246	ExN
chr1	67166400	67259979	1	IL23R	0.331705	3.56464e-20	0.042911	ExN
chr16	84819984	84920768	1	CRISPLD2	-0.319569	3.60366e-20	-0.113717	ExN
chr8	142403240	142212080	2	TSNARE1	0.196591	3.60476e-20	0.135901	ExN
chr5	141304045	141302629	2	SLC25A2	0.53728	3.6102e-20	0.0488578	ExN
chr1	108746674	108809526	1	STXBP3	-0.294485	3.61647e-20	-0.0550989	ExN
chr17	16353656	16342534	2	CENPV	0.479958	3.63651e-20	0.169477	ExN
chr1	152878317	152885047	1	SMCP	-0.611284	3.67391e-20	-0.0466659	ExN
chr16	86286427	86293389	1	LINC02135	0.436914	3.68142e-20	0.0320337	ExN
chr19	43901805	43881640	2	LOC100505715	0.663002	3.68956e-20	0.040492	ExN
chr9	112718236	112683926	2	INIP	-0.299704	3.71363e-20	-0.0574197	ExN
chr19	52555822	52587174	1	ZNF701	0.414358	3.71593e-20	0.0573858	ExN
chr20	62387116	62388520	1	RPS21	0.301841	3.7427e-20	0.216695	ExN
chr8	86743675	86553977	2	CNGB3	-0.354933	3.76337e-20	-0.0860744	ExN
chr14	50312326	50335558	1	DMAC2L	-0.28065	3.77291e-20	-0.0766038	ExN
chr14	75661189	75649791	2	ERG28	0.290278	3.78213e-20	0.123526	ExN
chr5	80256079	80111651	2	SERINC5	-0.250311	3.83961e-20	-0.127017	ExN
chr10	62268707	62183035	2	RTKN2	-0.304508	3.89114e-20	-0.0566979	ExN
chr1	234373593	234372807	2	COA6-AS1	-0.354487	3.91256e-20	-0.0928162	ExN
chr3	12840450	12840294	2	SNORA7A	-0.128542	3.92178e-20	-0.0665931	ExN
chr3	13480053	13476982	2	HDAC11-AS1	-0.29149	4.04642e-20	-0.173749	ExN
chr1	44775251	44778779	1	RPS8	0.476195	4.04977e-20	0.130128	ExN
chr2	74455023	74457960	1	INO80B	0.352836	4.04977e-20	0.211715	ExN
chr18	21704957	21870957	1	MIB1	-0.258395	4.12185e-20	-0.0937019	ExN
chr7	123749067	123681935	2	WASL	-0.308772	4.1257e-20	-0.0697962	ExN
chr22	45163841	45188015	1	NUP50	0.423864	4.16731e-20	0.0811318	ExN
chr2	108247195	108265351	1	SULT1C3	-0.506169	4.21116e-20	-0.0325908	ExN
chr11	93741591	93764749	1	C11orf54	-0.320023	4.24268e-20	-0.0646187	ExN
chr19	36139575	36150353	1	CAPNS1	0.36192	4.26015e-20	0.13399	ExN
chr19	45602212	45527427	2	OPA3	0.280917	4.35271e-20	0.103126	ExN
chr11	86791059	86952910	1	PRSS23	0.209893	4.38594e-20	0.0610056	ExN
chr9	34989641	34998900	1	DNAJB5	0.271489	4.43813e-20	0.177129	ExN
chr14	57493867	57469301	2	CCDC198	-0.48462	4.55055e-20	-0.0474487	ExN
chr1	248593768	248592830	2	OR2T10	-0.638358	4.58397e-20	-0.0317863	ExN
chr14	21104722	21090046	2	ZNF219	-0.283503	4.63012e-20	-0.114925	ExN
chr16	636366	634427	2	METTL26	0.311014	4.64295e-20	0.235506	ExN
chr1	149813681	149813271	2	HIST2H3D	0.414509	4.65191e-20	0.0846474	ExN
chr11	62665217	62662816	2	C11orf98	0.401566	4.75788e-20	0.137159	ExN
chr6	63521761	63583587	1	PTP4A1	0.239006	4.83974e-20	0.0818698	ExN
chr20	17226107	17484578	1	PCSK2	0.18483	4.93641e-20	0.098905	ExN
chr19	7507052	7521026	1	ZNF358	0.381174	4.96337e-20	0.10664	ExN
chr3	131479233	131479097	2	SNORA58	-0.432108	5.04697e-20	-0.070637	ExN
chr9	136766255	136759634	2	LCN15	-0.436734	5.07685e-20	-0.0598458	ExN
chr7	117145592	117072072	2	ST7-AS2	-0.296749	5.10138e-20	-0.0791434	ExN
chr9	133030675	133058503	1	GTF3C5	0.306714	5.29781e-20	0.091766	ExN
chr19	15672757	15697174	1	CYP4F12	-0.754657	5.34324e-20	-0.0257925	ExN
chr14	77760830	77769742	1	C14orf178	-0.274393	5.40778e-20	-0.0517192	ExN
chr4	127965306	128039711	1	ABHD18	-0.341891	5.43704e-20	-0.0594757	ExN
chr4	11429765	11393150	2	HS3ST1	-0.300314	5.50733e-20	-0.0915054	ExN
chr18	21111851	20946906	2	ROCK1	-0.219824	5.55492e-20	-0.0657068	ExN
chr19	38289151	38305009	1	C19orf33	-0.345368	5.56123e-20	-0.0547639	ExN
chr3	93974066	93873033	2	PROS1	-0.260498	5.61179e-20	-0.0473665	ExN
chr9	95086096	95086012	2	MIR3074	-0.786852	5.63041e-20	-0.109448	ExN
chr1	153967534	153974363	1	CREB3L4	0.34276	5.66716e-20	0.128964	ExN
chr1	107897223	107897304	1	MIR7852	-0.626636	5.71987e-20	-0.0643413	ExN
chr3	15697371	15697298	2	MIR3134	-0.345406	5.72335e-20	-0.084136	ExN
chr5	79991311	80083287	1	THBS4	-0.299707	5.73451e-20	-0.0583634	ExN
chr16	28846408	28842411	2	TUFM	0.399865	5.81373e-20	0.123194	ExN
chr15	82262763	82130230	2	EFL1	0.253038	5.82931e-20	0.0615924	ExN
chr1	110391082	110362848	2	SLC16A4	0.528721	5.83672e-20	0.043202	ExN
chr12	71839707	71927248	1	TBC1D15	-0.332211	5.86192e-20	-0.0560655	ExN
chr12	18738057	18683169	2	PLCZ1	-0.596888	5.86655e-20	-0.0504035	ExN
chr6	166168700	166157656	2	TBXT	0.367241	5.88652e-20	0.0625627	ExN
chr20	63696668	63698684	1	TNFRSF6B	0.611504	5.93353e-20	0.121159	ExN
chr11	6869693	6870745	1	OR10A2	-0.79009	5.98591e-20	-0.0383339	ExN
chr9	35732395	35696948	2	TLN1	-0.299723	6.07979e-20	-0.0812756	ExN
chr7	116524785	116561184	1	CAV1	-0.564605	6.08086e-20	-0.0560198	ExN
chr14	20197336	20198446	1	OR11G2	-0.886943	6.13066e-20	-0.0539938	ExN
chr19	17405722	17433724	1	MVB12A	0.265425	6.26244e-20	0.0607377	ExN
chr6	116511646	116524792	1	CALHM5	-1.08954	6.27949e-20	-0.0395011	ExN
chr3	160485773	160432445	2	TRIM59	0.28151	6.30347e-20	0.0365322	ExN
chr13	52450628	52412602	2	VPS36	-0.33285	6.3258e-20	-0.0751537	ExN
chr12	6839954	6847393	1	GNB3	0.640605	6.34279e-20	0.0854655	ExN
chr2	61144969	61141592	2	LOC339803	-0.203329	6.35298e-20	-0.0589929	ExN
chr9	6328375	6331900	1	TPD52L3	-0.463296	6.40048e-20	-0.0591093	ExN
chr5	111091716	111130502	1	WDR36	-0.376001	6.43071e-20	-0.0517102	ExN
chr4	24584550	24517441	2	DHX15	-0.215599	6.55293e-20	-0.0518896	ExN
chr12	91057983	91050491	2	KERA	0.406018	6.69135e-20	0.0507079	ExN
chr19	3762664	3768575	1	MRPL54	0.410565	6.70939e-20	0.136588	ExN
chr2	148644440	148787568	1	EPC2	-0.190845	6.76204e-20	-0.0814973	ExN
chrX	134796789	134854610	1	FAM122C	-0.285105	6.76204e-20	-0.0318706	ExN
chr1	9588922	9614873	1	TMEM201	0.292578	6.77408e-20	0.102867	ExN
chr11	14892252	14877440	2	CYP2R1	-0.40451	6.77421e-20	-0.0831891	ExN
chr11	102347211	102378670	1	BIRC2	-0.349499	6.78678e-20	-0.0603229	ExN
chr4	25377213	25418498	1	ANAPC4	-0.333421	6.80488e-20	-0.0674698	ExN
chr17	4710489	4721499	1	ARRB2	0.289394	6.81109e-20	0.141694	ExN
chr5	157345721	157341600	2	FNDC9	-0.573987	6.81955e-20	-0.115577	ExN
chr22	26621964	26630672	1	CRYBA4	-0.788243	6.82713e-20	-0.0723453	ExN
chr1	217892900	217920804	1	LINC00210	-0.480392	6.84495e-20	-0.0704719	ExN
chr3	19947009	19879472	2	EFHB	-0.344644	6.86828e-20	-0.0676278	ExN
chr19	38789211	38791749	1	LGALS7B	-0.680459	7.00249e-20	-0.0649689	ExN
chr5	135248179	135236234	2	C5orf66-AS2	-0.427447	7.00249e-20	-0.0904805	ExN
chr12	57028883	57010000	2	TAC3	-0.771657	7.0509e-20	-0.0467168	ExN
chr21	28013363	28023233	1	LINC00314	-0.512966	7.06462e-20	-0.0506139	ExN
chr2	217900628	217900513	2	MIR6809	-0.308306	7.10328e-20	-0.114874	ExN
chr8	42391624	42405897	1	VDAC3	-0.298282	7.10452e-20	-0.0625041	ExN
chr3	120742637	120783069	1	GTF2E1	-0.185641	7.11921e-20	-0.0406989	ExN
chr11	4643420	4655488	1	OR51E1	-0.696942	7.1714e-20	-0.0388422	ExN
chr11	56743873	56743981	1	MIR6128	0.797698	7.18026e-20	0.0604293	ExN
chr1	2530245	2528745	2	HES5	-0.353639	7.2293e-20	-0.216127	ExN
chr15	38565575	38488103	2	RASGRP1	-0.395667	7.40367e-20	-0.113959	ExN
chr16	71845996	71931199	1	IST1	0.239194	7.43559e-20	0.104486	ExN
chr17	9644698	9729691	1	USP43	-0.404089	7.45957e-20	-0.0878825	ExN
chr1	56966140	56929210	2	C8B	0.366157	7.59753e-20	0.0370745	ExN
chr10	77926526	77790791	2	DLG5	0.225029	7.63182e-20	0.110805	ExN
chr5	135579279	135570679	2	CXCL14	-0.641262	7.63757e-20	-0.116937	ExN
chr9	97013580	96898066	2	MFSD14C	0.431934	7.67271e-20	0.0377256	ExN
chr3	51500002	51395867	2	DCAF1	0.277959	7.67909e-20	0.0791751	ExN
chr4	101419961	102074812	1	BANK1	-0.276259	7.75791e-20	-0.143971	ExN
chr20	33666498	33668525	1	ACTL10	-0.29436	7.8393e-20	-0.159546	ExN
chr10	50991358	52298350	1	PRKG1	-0.222537	7.86122e-20	-0.284543	ExN
chr8	116766925	116642130	2	EIF3H	-0.279846	7.9475e-20	-0.0750873	ExN
chr2	197516737	197486581	2	HSPD1	-0.31312	8.06047e-20	-0.117953	ExN
chr12	52452126	52446651	2	KRT6B	-0.797483	8.07371e-20	-0.0306413	ExN
chr1	32221928	32231604	1	EIF3I	0.357401	8.14061e-20	0.0821638	ExN
chr16	3880726	3725054	2	CREBBP	0.212057	8.14438e-20	0.0991831	ExN
chr7	39406346	39404598	2	POU6F2-AS1	-0.436718	8.2091e-20	-0.0988141	ExN
chr8	100559784	100509752	2	ANKRD46	-0.274008	8.24223e-20	-0.0752806	ExN
chr9	128724127	128720869	2	ZDHHC12	-0.357657	8.35833e-20	-0.0862385	ExN
chrX	14029893	14008279	2	GEMIN8	0.331713	8.40961e-20	0.0580305	ExN
chr1	162412138	162395266	2	SH2D1B	-0.455224	8.64736e-20	-0.0459878	ExN
chr17	28506243	28538896	1	FOXN1	-0.432318	8.73208e-20	-0.0417742	ExN
chr3	108125821	108138610	1	LINC01215	-0.510691	8.79544e-20	-0.0632351	ExN
chr11	2400488	2403878	1	TSSC4	0.30723	8.80442e-20	0.176409	ExN
chr11	74949200	74807739	2	XRRA1	0.290056	8.82906e-20	0.076487	ExN
chr9	133350847	133350912	1	SNORD36C	0.468074	9.08024e-20	0.165738	ExN
chr9	6215786	6257983	1	IL33	0.312413	9.20827e-20	0.0407747	ExN
chr20	64080173	64100643	1	OPRL1	-0.265025	9.23924e-20	-0.0920579	ExN
chr2	176637931	176629589	2	LINC01116	-0.282764	9.3832e-20	-0.0449405	ExN
chrX	20139968	20140444	1	EIF1AX-AS1	0.942602	9.54067e-20	0.0666998	ExN
chr20	52210645	52650431	1	LINC01524	0.0818828	9.58921e-20	0.0354071	ExN
chr7	66654538	66669855	1	LOC100996437	0.211547	9.62415e-20	0.0876214	ExN
chr15	75762405	75759501	2	MIR4313	-0.327057	9.63069e-20	-0.0754091	ExN
chr13	44405984	44400250	2	TUSC8	-0.371352	9.75365e-20	-0.0565544	ExN
chr19	18282077	18282161	1	MIR3188	0.210691	9.84318e-20	0.230557	ExN
chr11	62405103	62423195	1	SCGB1A1	-0.267855	9.84795e-20	-0.0417084	ExN
chr15	76181486	76174891	2	LOC101929439	-0.399852	9.91891e-20	-0.0508302	ExN
chr7	111808516	111821773	1	DOCK4-AS1	-0.247106	9.98809e-20	-0.0504157	ExN
chr17	51120865	50962174	2	SPAG9	0.166165	1.02418e-19	0.0934723	ExN
chr1	247078755	247036784	2	ZNF670	0.421418	1.02697e-19	0.0554717	ExN
chr19	38949855	38915266	2	SARS2	0.330198	1.02761e-19	0.0952489	ExN
chr21	42615058	42599280	2	LINC01671	0.383092	1.03232e-19	0.0662519	ExN
chr1	20552439	20555010	1	FAM43B	-0.429543	1.04081e-19	-0.119047	ExN
chr2	72887360	72892158	1	SPR	0.323887	1.04081e-19	0.0851204	ExN
chr9	138203325	138199933	2	LOC101928932	-0.751952	1.04081e-19	-0.0468918	ExN
chr5	176629500	176629439	2	MIR4281	0.477092	1.04806e-19	0.201466	ExN
chr8	23084355	23115536	1	LOC254896	-0.722012	1.06176e-19	-0.0308464	ExN
chr2	27489789	27444371	2	IFT172	0.290686	1.06965e-19	0.0592247	ExN
chr19	2721418	2714567	2	DIRAS1	-0.167365	1.08484e-19	-0.094526	ExN
chr12	95217746	95302790	1	VEZT	0.250029	1.08847e-19	0.0736796	ExN
chr12	52601538	52585589	2	KRT72	-0.614992	1.10313e-19	-0.0236878	ExN
chr8	143578649	143574785	2	NAPRT	0.546745	1.11412e-19	0.102263	ExN
chr19	3539154	3544030	1	C19orf71	0.567621	1.12233e-19	0.110652	ExN
chr16	3046681	3060726	1	MMP25	0.46534	1.12278e-19	0.0728913	ExN
chr12	9208370	9148840	2	PZP	-0.426719	1.1232e-19	-0.033453	ExN
chr1	150321476	150353195	1	PRPF3	0.386501	1.12668e-19	0.0550761	ExN
chr11	62665309	62668496	1	CSKMT	0.412395	1.13831e-19	0.124076	ExN
chr11	89589611	89324356	2	NOX4	0.224568	1.15191e-19	0.0555873	ExN
chr5	17684584	17955857	1	LINC02223	0.0894168	1.15922e-19	0.0333627	ExN
chr7	55951819	55956501	1	MRPS17	-0.176804	1.16744e-19	-0.0506914	ExN
chr17	13018187	12992391	2	ELAC2	0.285831	1.17295e-19	0.103541	ExN
chr15	25170723	25170804	1	SNORD115-1	-0.50024	1.17576e-19	-0.0715097	ExN
chr12	7099960	7080209	2	C1R	-0.487774	1.18295e-19	-0.0351201	ExN
chr12	47963569	47968878	1	TMEM106C	-0.482536	1.18586e-19	-0.0740879	ExN
chr12	128027166	128023788	2	LINC02441	-0.422307	1.18711e-19	-0.0781868	ExN
chr21	45836419	45827961	2	LOC100129027	-0.315906	1.19201e-19	-0.0464963	ExN
chr22	26483837	26443423	2	HPS4	0.311255	1.19468e-19	0.0852441	ExN
chr16	11851585	11833850	2	RSL1D1	0.418962	1.21707e-19	0.0710516	ExN
chr12	122422632	122271432	2	CLIP1	0.226667	1.21781e-19	0.0919642	ExN
chr11	5324352	5323311	2	OR51B2	-0.862108	1.24658e-19	-0.0581994	ExN
chr15	83107407	83144854	1	TM6SF1	0.147005	1.25014e-19	0.0364015	ExN
chr6	30626842	30646823	1	ATAT1	0.347542	1.27329e-19	0.0898265	ExN
chr17	31575269	31575358	1	MIR4725	-0.716079	1.28953e-19	-0.0778713	ExN
chr14	104085679	104115581	1	ASPG	0.268813	1.31512e-19	0.0649392	ExN
chr8	144148016	144261940	1	MROH1	0.233738	1.33187e-19	0.0960277	ExN
chr22	41998725	42058456	1	WBP2NL	0.36872	1.3448e-19	0.0651194	ExN
chr22	32801701	32863043	1	TIMP3	0.08351	1.35189e-19	0.0210296	ExN
chr5	164296696	165171613	1	LOC102546299	0.0441589	1.3553e-19	0.0302665	ExN
chr13	89273203	89280240	1	LINC00440	0.232383	1.35725e-19	0.0231096	ExN
chr5	38557561	38557502	2	MIR3650	-0.339616	1.3608e-19	-0.13538	ExN
chr1	179877803	179839967	2	TOR1AIP2	-0.290087	1.36939e-19	-0.0801208	ExN
chr14	90697333	90699374	1	LOC105370622	-0.181261	1.37249e-19	-0.128101	ExN
chr7	23181827	23201011	1	NUPL2	-0.333598	1.38462e-19	-0.0835278	ExN
chr7	102748971	102809225	1	FAM185A	-0.37851	1.39523e-19	-0.0427089	ExN
chr3	150546678	150584242	1	EIF2A	-0.2453	1.4118e-19	-0.0630025	ExN
chr3	187702313	187733849	1	LOC100131635	-0.551365	1.41482e-19	-0.0586596	ExN
chr19	48170692	48197620	1	ZSWIM9	0.334721	1.43056e-19	0.0758813	ExN
chr8	125091840	125024260	2	WASHC5	0.344302	1.45135e-19	0.061738	ExN
chr8	22024125	22036897	1	NPM2	0.275017	1.45147e-19	0.082495	ExN
chr12	10442300	10426854	2	KLRC2	-1.39464	1.47241e-19	-0.0277355	ExN
chr21	28539318	28540355	1	LINC00161	-0.335655	1.47899e-19	-0.0912611	ExN
chr3	152834693	152841439	1	P2RY1	-0.397388	1.48506e-19	-0.0723112	ExN
chr19	14085875	14081619	2	C19orf67	0.318307	1.48854e-19	0.185459	ExN
chr16	2777297	2771414	2	ELOB	0.413511	1.49437e-19	0.117516	ExN
chr19	42220271	42228201	1	ZNF526	0.314922	1.5085e-19	0.108125	ExN
chr20	63272785	63289793	1	ARFGAP1	0.456206	1.54218e-19	0.0913769	ExN
chr4	118278709	118279823	1	SNHG8	-0.366692	1.55587e-19	-0.108554	ExN
chr14	96392111	96489427	1	AK7	-0.291605	1.58532e-19	-0.0521246	ExN
chr4	71804041	71741693	2	GC	-0.37268	1.60275e-19	-0.0478128	ExN
chr19	2900898	2918476	1	ZNF57	0.328138	1.611e-19	0.0756802	ExN
chr7	24573268	24694193	1	MPP6	0.178116	1.61699e-19	0.0522019	ExN
chr7	16645817	16599776	2	ANKMY2	-0.31798	1.64906e-19	-0.0856302	ExN
chr21	41148133	41141493	2	LINC00323	0.344003	1.65071e-19	0.102428	ExN
chr10	68075348	67921899	2	HERC4	-0.258797	1.65712e-19	-0.0640574	ExN
chr1	156728799	156721891	2	ISG20L2	0.368674	1.6582e-19	0.129666	ExN
chr9	132944633	132891348	2	TSC1	0.32749	1.6588e-19	0.0716045	ExN
chr19	22010949	21932958	2	ZNF208	-0.470008	1.68461e-19	-0.022529	ExN
chr19	55580845	55576770	2	ZNF579	0.368881	1.68721e-19	0.145151	ExN
chr9	37592469	37510892	2	FBXO10	-0.279637	1.69065e-19	-0.0655726	ExN
chr6	29633976	29555629	2	GABBR1	0.21796	1.6978e-19	0.0825463	ExN
chr17	76726830	76738522	1	METTL23	0.207229	1.70206e-19	0.130661	ExN
chr19	49640201	49635292	2	RRAS	0.295379	1.71151e-19	0.213933	ExN
chr1	6520061	6466092	2	PLEKHG5	-0.238607	1.71412e-19	-0.0937731	ExN
chrX	130339888	130373361	1	SLC25A14	-0.48609	1.72206e-19	-0.0318519	ExN
chr4	70993439	71030914	1	DCK	-0.283595	1.73673e-19	-0.0516353	ExN
chr6	170290703	170407065	1	FAM120B	0.167818	1.76754e-19	0.0571932	ExN
chr1	109042113	108970214	2	WDR47	0.271448	1.81375e-19	0.0763842	ExN
chrX	101659891	101655281	2	ARMCX2	-0.262136	1.82219e-19	-0.0519939	ExN
chr5	115544894	115520908	2	FEM1C	-0.280305	1.84377e-19	-0.0910606	ExN
chr1	101025878	101087268	1	LOC102606465	-0.36492	1.84716e-19	-0.0548944	ExN
chr19	19273391	19264364	2	TM6SF2	0.645659	1.87131e-19	0.0785243	ExN
chrX	106168305	106208956	1	MUM1L1	-0.514697	1.87133e-19	-0.0388697	ExN
chr6	27146798	27146418	2	HIST1H2BK	0.315955	1.96137e-19	0.20632	ExN
chr3	63228315	63616921	1	SYNPR	0.0691865	1.96358e-19	0.0385439	ExN
chr8	66429028	66430733	1	RRS1	-0.385083	1.99765e-19	-0.125099	ExN
chr6	89352848	89326625	2	UBE2J1	-0.416747	2.01443e-19	-0.0689038	ExN
chr3	33798352	33869707	1	PDCD6IP	0.215682	2.02401e-19	0.0616868	ExN
chr3	153162270	153167173	1	RAP2B	-0.257933	2.05085e-19	-0.166296	ExN
chr4	110365733	110565285	1	ENPEP	-0.415366	2.05829e-19	-0.092044	ExN
chr16	2235816	2238711	1	DNASE1L2	0.564921	2.08932e-19	0.0859258	ExN
chr16	29663279	29698699	1	QPRT	-0.437297	2.11348e-19	-0.0879263	ExN
chr19	50799122	50799032	2	SNORD88B	0.407325	2.12407e-19	0.161588	ExN
chr7	44082540	44072247	2	POLM	-0.383058	2.12454e-19	-0.0986612	ExN
chr12	54058254	54122234	1	FLJ12825	0.245668	2.13026e-19	0.0283795	ExN
chr5	11904043	10971840	2	CTNND2	0.142105	2.13751e-19	0.270623	ExN
chr7	127591409	127602144	1	FSCN3	-0.378546	2.15359e-19	-0.0942949	ExN
chr12	112163321	112163258	2	MIR6861	0.385336	2.18533e-19	0.164378	ExN
chr17	28552668	28546707	2	UNC119	-0.333791	2.19666e-19	-0.0657154	ExN
chr11	124673798	124697518	1	SPA17	-0.28583	2.20024e-19	-0.0483255	ExN
chr12	130337887	130372637	1	PIWIL1	0.349586	2.20036e-19	0.0433623	ExN
chr22	24270883	24442356	1	SPECC1L-ADORA2A	0.215477	2.20142e-19	0.0819877	ExN
chr13	112647044	112684497	1	ATP11AUN	0.336741	2.21589e-19	0.0407525	ExN
chr9	129803153	129811281	1	TOR1B	0.423669	2.22723e-19	0.117631	ExN
chr10	133626795	133623895	2	FRG2B	-0.676174	2.22755e-19	-0.0231734	ExN
chr5	127073492	127042558	2	C5orf63	-0.479165	2.24483e-19	-0.0536721	ExN
chr17	28662189	28648356	2	SDF2	0.469366	2.26104e-19	0.0738756	ExN
chr18	73264480	73151241	2	LOC400655	-0.346168	2.27122e-19	-0.0594012	ExN
chr1	198638671	198757283	1	PTPRC	-0.41589	2.28946e-19	-0.0860156	ExN
chr6	137494250	137492202	2	OLIG3	0.40509	2.29515e-19	0.13721	ExN
chr1	231241187	231223763	2	C1orf131	0.330525	2.29548e-19	0.0649625	ExN
chr16	29900375	29919864	1	ASPHD1	0.381305	2.34909e-19	0.114193	ExN
chr17	42194532	42188799	2	GHDC	-0.533438	2.37034e-19	-0.0795204	ExN
chr4	47838106	47593998	2	CORIN	-0.361841	2.37593e-19	-0.0958115	ExN
chr1	2555639	2565382	1	TNFRSF14	-0.49223	2.38958e-19	-0.0563829	ExN
chrX	86047562	85861180	2	CHM	-0.361181	2.40493e-19	-0.0543126	ExN
chr9	136245841	136206333	2	QSOX2	0.368149	2.43303e-19	0.11022	ExN
chr17	68628103	68679606	1	LINC01482	0.342027	2.45849e-19	0.0530237	ExN
chr5	124405079	124059794	2	LINC01170	0.138879	2.48002e-19	0.0859318	ExN
chr3	134485743	134575017	1	CEP63	0.266253	2.48697e-19	0.074075	ExN
chr14	23299447	23272422	2	HOMEZ	-0.266441	2.51815e-19	-0.111376	ExN
chr6	131628229	131573966	2	MED23	-0.367839	2.53045e-19	-0.0446678	ExN
chr5	178232791	178208497	2	PHYKPL	0.438749	2.53053e-19	0.0892402	ExN
chr11	57667747	57701187	1	ZDHHC5	0.263065	2.53837e-19	0.0978542	ExN
chr13	92721614	92701389	2	GPC5-AS1	0.15674	2.56271e-19	0.0194582	ExN
chr9	34664048	34661880	2	CCL27	0.432007	2.58115e-19	0.179066	ExN
chr10	114174220	114120862	2	CCDC186	-0.141662	2.58499e-19	-0.0270501	ExN
chr3	173396284	174286644	1	NLGN1	0.127549	2.5873e-19	0.160279	ExN
chr20	63980008	63974113	2	SAMD10	0.347608	2.6027e-19	0.13918	ExN
chr1	101236528	101235683	2	LOC101928370	-0.364471	2.61706e-19	-0.0783653	ExN
chr15	25848825	25848747	2	MIR4715	0.350549	2.61706e-19	0.0599515	ExN
chr19	41706976	41673307	2	CEACAM7	-0.676092	2.61991e-19	-0.0250124	ExN
chr10	118755249	118674167	2	CACUL1	-0.179565	2.66054e-19	-0.0612896	ExN
chr1	50960745	50974633	1	CDKN2C	-0.392546	2.66689e-19	-0.128394	ExN
chr22	50085902	50059391	2	MLC1	0.456909	2.70289e-19	0.0754337	ExN
chr3	50569152	50596168	1	HEMK1	-0.222385	2.70841e-19	-0.067441	ExN
chr1	19289250	19282558	2	AKR7A3	0.616681	2.71532e-19	0.0461823	ExN
chr12	67929235	67970017	1	LINC01479	0.151889	2.71864e-19	0.0215413	ExN
chr12	2835544	2825348	2	NRIP2	0.441726	2.72965e-19	0.0640352	ExN
chr17	10198551	9910609	2	GAS7	-0.103009	2.76191e-19	-0.094024	ExN
chr3	100709331	100748966	1	TFG	-0.381831	2.76254e-19	-0.0533571	ExN
chr15	39250684	39254845	1	C15orf54	0.280748	2.77033e-19	0.0777308	ExN
chr3	42600614	42648741	1	NKTR	0.304447	2.80275e-19	0.0667962	ExN
chr13	49444684	49485845	1	SETDB2-PHF11	-0.276807	2.81529e-19	-0.0547018	ExN
chr12	90280894	90300340	1	LINC02392	-0.30532	2.88738e-19	-0.0448369	ExN
chr17	41265339	41266641	1	KRTAP9-6	1.23394	2.89481e-19	0.0379319	ExN
chr2	131093460	131052367	2	FAM168B	-0.310154	2.91991e-19	-0.0673492	ExN
chr8	86098837	86154228	1	ATP6V0D2	-0.591635	2.99547e-19	-0.0581667	ExN
chr17	55750979	55842830	1	PCTP	-0.341414	2.99568e-19	-0.0572444	ExN
chr17	76737374	76734115	2	SRSF2	0.236899	3.01992e-19	0.149282	ExN
chr1	85133794	85133873	1	MIR4423	-0.426992	3.02794e-19	-0.100284	ExN
chr8	142681968	142657460	2	JRK	0.365935	3.05171e-19	0.0702557	ExN
chr20	45702016	45708817	1	WFDC13	-1.27528	3.07495e-19	-0.0242247	ExN
chr9	90041499	90020654	2	MIR4290HG	-0.383421	3.08618e-19	-0.0383869	ExN
chrX	109625172	109623700	2	KCNE5	-0.648788	3.10093e-19	-0.0700488	ExN
chrX	53321324	53232876	2	IQSEC2	-0.292585	3.11809e-19	-0.0878439	ExN
chr6	69866571	70209976	1	COL19A1	-0.286432	3.14854e-19	-0.111682	ExN
chr10	75552458	75552553	1	MIR606	-0.543093	3.16203e-19	-0.0828851	ExN
chr19	42220140	42198598	2	DEDD2	0.204116	3.19174e-19	0.0844951	ExN
chr7	91880720	91692008	2	MTERF1	0.180159	3.21019e-19	0.050234	ExN
chr1	73306170	73355253	1	LINC01360	0.237276	3.25917e-19	0.02419	ExN
chr5	151924842	151822513	2	GLRA1	0.302254	3.29197e-19	0.0505421	ExN
chr2	33599382	33583658	2	FAM98A	-0.340055	3.3357e-19	-0.0918773	ExN
chrX	71301734	71305371	1	ITGB1BP2	0.659939	3.34505e-19	0.0576023	ExN
chrX	154653579	154651972	2	CTAG2	-0.611937	3.34842e-19	-0.0344939	ExN
chr2	241970683	241977276	1	LINC01238	-0.373546	3.34903e-19	-0.0468812	ExN
chr19	36605276	36544386	2	ZNF529	0.315652	3.37065e-19	0.0630859	ExN
chr2	21123917	21143272	1	TDRD15	0.36977	3.42686e-19	0.0461341	ExN
chr8	71362232	71197433	2	EYA1	0.0409298	3.45505e-19	0.00949884	ExN
chr15	25184306	25184387	1	SNORD115-8	-0.738768	3.47727e-19	-0.0724908	ExN
chr14	89417354	89419793	1	FOXN3-AS1	0.224248	3.5226e-19	0.145289	ExN
chr3	40453329	40313802	2	ENTPD3-AS1	-0.267136	3.5353e-19	-0.0741415	ExN
chr3	9731729	9748018	1	BRPF1	-0.280533	3.54483e-19	-0.0678576	ExN
chr6	34155622	34018645	2	GRM4	0.213699	3.55778e-19	0.0946278	ExN
chr20	47988744	47980488	2	LINC01522	0.36309	3.56462e-19	0.055832	ExN
chr6	53349179	53267398	2	ELOVL5	-0.271815	3.58587e-19	-0.076764	ExN
chr9	128724445	128733194	1	LOC100506100	-0.294285	3.63336e-19	-0.0630544	ExN
chr12	19129752	19376400	1	PLEKHA5	-0.231659	3.69566e-19	-0.126877	ExN
chr9	136758543	136754386	2	LCN8	-0.502356	3.7271e-19	-0.0517548	ExN
chr1	959309	944204	2	NOC2L	0.430109	3.73877e-19	0.0961806	ExN
chr20	49219295	49244077	1	DDX27	0.338656	3.74119e-19	0.0714149	ExN
chr15	34102073	34108684	1	PGBD4	0.403949	3.76517e-19	0.100362	ExN
chr3	123961408	123897305	2	CCDC14	0.322984	3.77033e-19	0.0575283	ExN
chr6	116829037	116792085	2	GPRC6A	-0.567385	3.81623e-19	-0.0344266	ExN
chr19	54497879	54510687	1	LAIR2	-0.316442	3.83818e-19	-0.0173625	ExN
chr11	114439386	114450279	1	REXO2	-0.458033	3.94764e-19	-0.0612159	ExN
chr16	29820394	29848039	1	MVP	0.322777	3.96587e-19	0.104678	ExN
chr7	19705436	19705358	2	MIR3146	-0.430586	3.98506e-19	-0.11024	ExN
chr5	9053895	9053816	2	MIR4636	-0.398331	3.99658e-19	-0.0722809	ExN
chrX	6383963	6383906	2	MIR4770	0.223081	4.01468e-19	0.0449912	ExN
chr4	2418974	2462942	1	CFAP99	-0.265192	4.02073e-19	-0.074644	ExN
chr3	186567403	186597103	1	DNAJB11	0.274457	4.02754e-19	0.0855788	ExN
chr6	159169397	159272109	1	FNDC1	0.258747	4.04201e-19	0.0591011	ExN
chr4	109433772	109540896	1	SEC24B	-0.247409	4.05668e-19	-0.0522412	ExN
chr15	76059837	76229121	1	TMEM266	-0.309872	4.08586e-19	-0.0850507	ExN
chr12	53500921	53506431	1	TARBP2	0.249336	4.09066e-19	0.166086	ExN
chr2	144566435	144579434	1	LINC01412	-0.379173	4.10332e-19	-0.0726339	ExN
chr9	128411751	128437351	1	CERCAM	0.258696	4.11069e-19	0.0556921	ExN
chrX	55452105	55453566	1	MAGEH1	-0.488659	4.19964e-19	-0.0623398	ExN
chr12	55817919	55821879	1	ORMDL2	0.280009	4.20097e-19	0.166875	ExN
chr2	170715351	170718078	1	SP5	0.201895	4.22689e-19	0.04259	ExN
chr13	30906191	30925572	1	MEDAG	-0.514159	4.28747e-19	-0.0561588	ExN
chrX	53225422	53191321	2	KDM5C	0.390009	4.32441e-19	0.0574157	ExN
chr5	140834248	141012344	1	PCDHA7	0.23227	4.44367e-19	0.0820579	ExN
chr17	75588058	75626501	1	MYO15B	0.320625	4.4689e-19	0.0802081	ExN
chr1	53738106	53506237	2	GLIS1	0.135505	4.48787e-19	0.0592919	ExN
chr19	42351131	42351205	1	MIR8077	0.387027	4.50349e-19	0.208453	ExN
chr15	64163205	64155812	2	PPIB	-0.29081	4.5276e-19	-0.0919729	ExN
chr2	112255136	112211525	2	ZC3H8	-0.235427	4.5276e-19	-0.0412434	ExN
chr4	3463311	3501473	1	DOK7	-0.292733	4.64796e-19	-0.0623242	ExN
chr10	54607957	54607874	2	MIR548F1	-0.553204	4.65986e-19	-0.0718078	ExN
chr15	58770974	58768072	2	LOC101928725	-0.389408	4.70561e-19	-0.168083	ExN
chr2	113627229	113643396	1	RABL2A	-0.633907	4.77262e-19	-0.0108864	ExN
chr8	102125432	102125515	1	MIR5680	0.192155	4.77375e-19	0.0736109	ExN
chr7	74851551	74796144	2	GTF2IRD2	0.548037	4.7759e-19	0.0138689	ExN
chr7	137846863	137390524	2	DGKI	-0.200998	4.7848e-19	-0.159195	ExN
chr17	1463162	1420689	2	CRK	0.293575	4.78698e-19	0.0847747	ExN
chr19	52281797	52281893	1	MIR643	0.918077	4.99712e-19	0.0681354	ExN
chr5	77086740	77166909	1	ZBED3-AS1	-0.299262	5.05953e-19	-0.0729977	ExN
chr7	138797952	138838101	1	TMEM213	0.39515	5.09032e-19	0.0354646	ExN
chrX	37990817	37991317	1	HYPM	-0.59745	5.11405e-19	-0.0548628	ExN
chrX	54807599	54816012	1	MAGED2	0.400545	5.1281e-19	0.0715419	ExN
chr16	75566351	75577881	1	GABARAPL2	-0.31424	5.16519e-19	-0.0691508	ExN
chr8	142786592	142784880	2	LY6D	-0.460413	5.17348e-19	-0.113602	ExN
chr6	29036021	29076524	1	LOC100129636	0.198944	5.18713e-19	0.00942913	ExN
chr19	507497	519654	1	TPGS1	0.305093	5.23009e-19	0.143572	ExN
chr5	132673986	132682676	1	IL4	-0.473059	5.36044e-19	-0.0467613	ExN
chr1	217631082	217426992	2	GPATCH2	-0.383884	5.36704e-19	-0.0862976	ExN
chr11	55554307	55555419	1	OR4C15	-0.456812	5.37523e-19	-0.0400315	ExN
chr22	37848868	37889407	1	EIF3L	0.272305	5.38803e-19	0.0805844	ExN
chr7	94394561	94431232	1	COL1A2	-0.420378	5.40362e-19	-0.0521539	ExN
chr2	129273848	129242173	2	LINC01854	0.133813	5.45277e-19	0.0323014	ExN
chr1	228165815	228182257	1	IBA57	0.308866	5.48002e-19	0.123117	ExN
chr10	108197849	107694973	2	LINC01435	0.154477	5.53444e-19	0.0786651	ExN
chr7	100093847	100093768	2	MIR93	0.722158	5.54711e-19	0.0911108	ExN
chr7	100093643	100093560	2	MIR25	0.721434	5.58283e-19	0.0909567	ExN
chr14	23302848	23295643	2	PPP1R3E	-0.266546	5.59994e-19	-0.150596	ExN
chr10	988019	1019936	1	GTPBP4	0.364508	5.61678e-19	0.0664481	ExN
chr17	30117172	30117079	2	MIR3184	0.407046	5.62659e-19	0.135222	ExN
chr4	155208629	155217078	1	NPY2R	0.134901	5.6299e-19	0.0170707	ExN
chr14	22836557	22849027	1	MMP14	-0.648373	5.70761e-19	-0.0843447	ExN
chr14	74426102	74405893	2	SYNDIG1L	-0.503588	5.75019e-19	-0.0666631	ExN
chr5	141181399	141186399	1	PCDHB16	0.933095	5.76925e-19	0.0243642	ExN
chr19	36014508	36045972	1	LOC101927572	0.310766	5.86285e-19	0.100059	ExN
chrX	43973504	43948776	2	NDP	0.295272	5.9159e-19	0.0458788	ExN
chr12	18738101	18739187	1	CAPZA3	-0.45149	5.93582e-19	-0.0635154	ExN
chr17	58692573	58735611	1	RAD51C	0.379501	5.95555e-19	0.0503331	ExN
chr7	150990995	151014588	1	NOS3	0.351504	5.96874e-19	0.0892918	ExN
chr22	30246851	30240447	2	LIF	0.554094	6.02222e-19	0.138655	ExN
chr12	16610594	16548373	2	LMO3	-0.29801	6.03096e-19	-0.0899288	ExN
chr9	133350095	133350168	1	SNORD36B	0.468159	6.1447e-19	0.164118	ExN
chr9	72072721	72051376	2	C9orf57	-0.294648	6.15488e-19	-0.0344731	ExN
chr11	64590641	64602353	1	SLC22A12	0.487351	6.20306e-19	0.0854526	ExN
chr16	30957294	30985116	1	SETD1A	0.316472	6.21412e-19	0.0917516	ExN
chr22	21642261	21644298	1	SDF2L1	0.309175	6.22874e-19	0.105547	ExN
chr20	58850903	58818919	2	GNAS-AS1	0.462398	6.23587e-19	0.0425424	ExN
chr14	101040427	101040536	1	MIR376B	-0.894959	6.27382e-19	-0.0401767	ExN
chr7	104208047	104126341	2	ORC5	-0.304257	6.33038e-19	-0.0537229	ExN
chr9	34666112	34661903	2	LOC730098	0.392607	6.3578e-19	0.160972	ExN
chr1	12191713	12191773	1	MIR4632	-0.790879	6.36895e-19	-0.148002	ExN
chr3	195147871	195152790	1	XXYLT1-AS2	0.122702	6.39433e-19	0.0393444	ExN
chr19	41114432	41128254	1	CYP2F1	-0.419807	6.41936e-19	-0.0329346	ExN
chr19	13836359	13836287	2	MIR24-2	-0.71281	6.52415e-19	-0.190806	ExN
chr1	86424086	86456558	1	CLCA2	-0.484119	6.53648e-19	-0.0501865	ExN
chr17	43006725	43014456	1	IFI35	0.65137	6.65749e-19	0.0721847	ExN
chr19	49580646	49591015	1	PRRG2	0.336866	6.65749e-19	0.122931	ExN
chr11	12030875	12061785	1	LINC02547	-0.327985	6.69268e-19	-0.0679275	ExN
chr12	132956306	132918308	2	ZNF605	0.282604	6.89418e-19	0.0750441	ExN
chr15	25201323	25204438	1	SNORD115-17	-0.578125	6.98696e-19	-0.0464254	ExN
chr10	69180232	69209099	1	SUPV3L1	0.39614	6.98838e-19	0.0604009	ExN
chr2	44941873	44940154	2	SIX3-AS1	0.482409	7.04592e-19	0.119987	ExN
chrX	149938628	150224580	1	LINC00894	0.257705	7.07259e-19	0.0929031	ExN
chr17	49709014	49700943	2	SLC35B1	0.375669	7.07465e-19	0.105959	ExN
chr13	28100592	28003274	2	FLT3	-0.49571	7.11946e-19	-0.0742492	ExN
chr17	74531474	74521174	2	CD300LB	-0.0995193	7.12268e-19	-0.021151	ExN
chr1	44721902	44721786	2	RNU5F-1	-0.569908	7.24464e-19	-0.107423	ExN
chr3	1092576	1404217	1	CNTN6	-0.347813	7.30316e-19	-0.109068	ExN
chr11	105035250	105025443	2	CASP1	-1.1146	7.46613e-19	-0.0535809	ExN
chr20	31485778	31487574	1	LINC00028	-0.680879	7.47237e-19	-0.0432896	ExN
chrX	17861337	17800049	2	RAI2	0.187745	7.52875e-19	0.0345497	ExN
chr15	100349655	100344457	2	SPATA41	-0.565233	7.56383e-19	-0.0769571	ExN
chr12	50283546	50175788	2	LIMA1	-0.293019	7.73181e-19	-0.0640106	ExN
chr19	42919563	42902079	2	PSG6	-0.776361	7.81727e-19	-0.0228076	ExN
chr17	17972813	18016889	1	DRC3	0.246386	7.85362e-19	0.0707428	ExN
chr1	64171297	64094442	2	ROR1-AS1	-0.473731	7.87208e-19	-0.0510727	ExN
chr4	84293412	83796436	2	LOC101928978	-0.315346	7.88248e-19	-0.106893	ExN
chr15	43692886	43699222	1	CKMT1A	-0.441824	7.91619e-19	-0.0182578	ExN
chr1	161581339	161605662	1	FCGR2C	-0.432226	7.98104e-19	-0.0322249	ExN
chr15	40594020	40664342	1	KNL1	0.336073	8.06565e-19	0.0650065	ExN
chr6	154733325	154834244	1	SCAF8	0.250369	8.07132e-19	0.0866889	ExN
chr3	48898993	48856931	2	SLC25A20	-0.474949	8.21669e-19	-0.0531872	ExN
chr1	88992953	88935773	2	KYAT3	-0.318151	8.21975e-19	-0.0792961	ExN
chr19	36916329	36998700	1	ZNF568	0.32172	8.28885e-19	0.0607793	ExN
chr16	2047465	2088720	1	TSC2	0.302907	8.36354e-19	0.090297	ExN
chr2	27380790	27377231	2	ZNF513	0.340781	8.37154e-19	0.125628	ExN
chrX	8801383	8790795	2	FAM9A	0.319031	8.50601e-19	0.0340395	ExN
chr7	56483295	56482105	2	LOC100240728	-0.643305	8.53687e-19	-0.0395992	ExN
chr17	7425615	7427568	1	SPEM2	0.657311	8.54809e-19	0.0662018	ExN
chr19	36246257	36182060	2	ZNF565	0.286769	8.76182e-19	0.084666	ExN
chr11	9138114	9020391	2	SCUBE2	-0.290575	8.80689e-19	-0.0851527	ExN
chr4	17515165	17527104	1	CLRN2	-0.265595	8.97436e-19	-0.0523151	ExN
chr17	59964761	59952240	2	RNFT1	-0.48523	9.02076e-19	-0.0648206	ExN
chr6	135103056	134960378	2	HBS1L	-0.33529	9.1585e-19	-0.0718406	ExN
chr22	30693782	30907824	1	OSBP2	0.142272	9.22263e-19	0.0948657	ExN
chr6	70394887	70399417	1	EVADR	0.171441	9.28374e-19	0.0304152	ExN
chr22	40857077	40932815	1	XPNPEP3	0.2461	9.31177e-19	0.0601757	ExN
chr19	55462343	55452985	2	ISOC2	0.254112	9.31361e-19	0.13903	ExN
chr18	69401055	69849087	1	DOK6	0.114066	9.65696e-19	0.0738963	ExN
chr17	3398410	3397104	2	OR1E1	-0.599056	9.65974e-19	-0.04606	ExN
chr19	48552075	48599425	1	SULT2B1	-0.393928	9.71968e-19	-0.0620056	ExN
chr10	102451543	102449837	2	C10orf95	-0.370782	9.80113e-19	-0.138909	ExN
chr16	67184040	67175604	2	KIAA0895L	0.353984	9.91086e-19	0.170685	ExN
chr15	25206262	25206343	1	SNORD115-20	-0.700246	1.00571e-18	-0.0610205	ExN
chr1	33256545	33300719	1	ZNF362	0.322528	1.01901e-18	0.0858024	ExN
chr19	57351307	57359898	1	ZNF304	0.51845	1.0197e-18	0.076809	ExN
chr1	211675630	211658657	2	NEK2	-0.202347	1.0243e-18	-0.038797	ExN
chr15	25227109	25227190	1	SNORD115-31	-0.821279	1.02467e-18	-0.0659144	ExN
chr3	193241125	193277738	1	HRASLS	0.265402	1.03755e-18	0.0510929	ExN
chr1	206684944	206734283	1	MAPKAPK2	-0.385296	1.03762e-18	-0.0880982	ExN
chr10	13348298	13317424	2	SEPHS1	0.28039	1.0414e-18	0.0858976	ExN
chr1	185335039	185321157	2	GS1-279B7.1	-0.593072	1.04425e-18	-0.0822168	ExN
chr8	9741672	9741768	1	MIR597	0.384264	1.04535e-18	0.0957137	ExN
chr3	168903366	168921996	1	LINC02082	0.0680394	1.04729e-18	0.00995169	ExN
chr22	30080174	30177075	1	HORMAD2	0.37589	1.06977e-18	0.0575265	ExN
chr2	96116245	96112875	2	ADRA2B	-0.200131	1.07769e-18	-0.0367527	ExN
chr14	50821880	50823501	1	LOC105370489	0.244443	1.07829e-18	0.109481	ExN
chr9	35650950	35649295	2	SIT1	0.728323	1.09395e-18	0.0991361	ExN
chr21	14210891	14108813	2	LIPI	-0.365967	1.10009e-18	-0.0517816	ExN
chr21	17885608	17835016	2	CHODL-AS1	-0.544976	1.1217e-18	-0.0405345	ExN
chr17	79516148	79089345	2	RBFOX3	0.0717386	1.1238e-18	0.100205	ExN
chr10	133371663	133371556	2	MIR3944	0.417435	1.12972e-18	0.156506	ExN
chr12	38907430	38646822	2	CPNE8	-0.30074	1.14352e-18	-0.110108	ExN
chr19	10106223	10114780	1	PPAN-P2RY11	0.366132	1.14852e-18	0.107605	ExN
chr17	12917342	12917268	2	MIR1269B	0.310594	1.1538e-18	0.103854	ExN
chr18	23503470	23531807	1	RMC1	-0.346667	1.15404e-18	-0.0780639	ExN
chr11	64745456	64726911	2	RASGRP2	0.311392	1.15448e-18	0.0868669	ExN
chr19	38878279	38867834	2	RINL	-0.464733	1.15748e-18	-0.0592247	ExN
chr1	54184041	54225464	1	MRPL37	0.394716	1.1603e-18	0.0698568	ExN
chr8	102551572	102560988	1	ODF1	0.183713	1.1633e-18	0.0573223	ExN
chr7	128775790	128772491	2	OPN1SW	-0.557094	1.17477e-18	-0.0471479	ExN
chr1	151459465	151402724	2	POGZ	0.268003	1.18945e-18	0.0724827	ExN
chr2	74385486	74393882	1	DCTN1-AS1	-0.29684	1.19357e-18	-0.0686528	ExN
chr19	39391303	39400637	1	MED29	0.256387	1.1994e-18	0.0999199	ExN
chr9	36190856	36304781	1	CLTA	-0.228944	1.20443e-18	-0.0764665	ExN
chr1	35059786	35115859	1	ZMYM1	0.250032	1.22274e-18	0.042753	ExN
chr11	77066932	77126155	1	CAPN5	-0.277778	1.22583e-18	-0.0919435	ExN
chr16	66427297	66493529	1	BEAN1	-0.29626	1.25138e-18	-0.0537094	ExN
chr7	7535853	7356203	2	COL28A1	-0.36439	1.25236e-18	-0.0744409	ExN
chr1	203086036	203083132	2	MYOG	-0.559267	1.26014e-18	-0.0456935	ExN
chr6	31959080	31969755	1	SKIV2L	0.34338	1.26168e-18	0.0745524	ExN
chr4	83012926	82924603	2	LIN54	-0.245969	1.33154e-18	-0.0567595	ExN
chr20	18059188	17956979	2	OVOL2	-0.196591	1.33216e-18	-0.079608	ExN
chr6	28137293	28121795	2	ZSCAN16-AS1	-0.325637	1.33937e-18	-0.0636197	ExN
chr4	186555567	186533655	2	MTNR1A	-0.577369	1.35796e-18	-0.0303774	ExN
chr21	33324477	33359862	1	IFNAR1	-0.301312	1.36746e-18	-0.0831503	ExN
chr17	7043923	7041630	2	SLC16A11	-0.273845	1.38367e-18	-0.0746003	ExN
chr17	4433688	4488208	1	SPNS3	-0.329693	1.39371e-18	-0.0682414	ExN
chr7	100602177	100608175	1	PCOLCE	0.492702	1.39398e-18	0.0729618	ExN
chr19	47048630	47045907	2	TMEM160	0.312013	1.4135e-18	0.142065	ExN
chr20	37095995	36996349	2	RBL1	0.323976	1.43761e-18	0.0691582	ExN
chr12	41188448	41574590	1	PDZRN4	-0.289846	1.44934e-18	-0.168544	ExN
chr8	109975847	109963645	2	KCNV1	0.0903269	1.45778e-18	0.0284791	ExN
chr15	25180497	25180578	1	SNORD115-6	-0.644274	1.46339e-18	-0.0642437	ExN
chr16	1225257	1221651	2	TPSG1	0.833195	1.52099e-18	0.0806856	ExN
chr6	33299324	33291654	2	RGL2	-0.278361	1.52328e-18	-0.0759692	ExN
chr22	41469125	41528989	1	ACO2	0.223302	1.56091e-18	0.0842506	ExN
chr8	144502973	144507174	1	GPT	-0.349898	1.56682e-18	-0.124852	ExN
chr8	144012414	144047085	1	SPATC1	-0.267702	1.56871e-18	-0.0482692	ExN
chr1	59926790	59893308	2	CYP2J2	0.141535	1.58934e-18	0.0194359	ExN
chr5	122479087	122436497	2	MGC32805	-0.38992	1.59709e-18	-0.0391347	ExN
chr3	161426427	161448242	1	LINC02067	-0.267784	1.61754e-18	-0.0285367	ExN
chr22	23145021	23059415	2	RSPH14	0.18754	1.61886e-18	0.103062	ExN
chr19	17405648	17402939	2	BST2	0.147465	1.6337e-18	0.0467119	ExN
chr8	64368558	63687179	2	LOC102724623	0.091683	1.6358e-18	0.0907465	ExN
chr19	50802418	50802328	2	SNORD88C	0.398543	1.655e-18	0.167417	ExN
chr19	51415724	51417425	1	LOC100129083	-0.767405	1.65589e-18	-0.10958	ExN
chrX	47619853	47571898	2	SYN1	-0.280152	1.65772e-18	-0.0543238	ExN
chr6	31701091	31701029	2	MIR4646	0.383656	1.66683e-18	0.135254	ExN
chr9	111525159	111577844	1	ZNF483	-0.349997	1.67321e-18	-0.0510493	ExN
chr17	3278974	3277899	2	OR3A2	-0.78395	1.69201e-18	-0.0445769	ExN
chr15	92809798	92617443	2	FAM174B	0.157357	1.7344e-18	0.110778	ExN
chr11	6920974	6922043	1	OR2D3	-0.638553	1.74557e-18	-0.0274639	ExN
chr14	31207804	31100112	2	HECTD1	-0.254996	1.74874e-18	-0.0717678	ExN
chr1	107964443	107994607	1	VAV3-AS1	-0.50155	1.76935e-18	-0.0763413	ExN
chr21	39612821	39597147	2	B3GALT5-AS1	0.273712	1.77078e-18	0.0395494	ExN
chr6	29587455	29589038	1	OR2H2	0.244933	1.77446e-18	0.121652	ExN
chr5	140114123	140125619	1	PURA	-0.377156	1.77592e-18	-0.0837405	ExN
chr17	2337498	2381058	1	SGSM2	0.281235	1.78672e-18	0.0954777	ExN
chr10	72273920	72276036	1	DDIT4	-0.211106	1.81485e-18	-0.24883	ExN
chr6	70667776	70862015	1	SMAP1	-0.259974	1.8241e-18	-0.0754953	ExN
chr6	43516990	43511827	2	YIPF3	0.417482	1.82829e-18	0.123034	ExN
chr9	3181589	3198517	1	LINC01231	0.272284	1.84626e-18	0.0356498	ExN
chr16	28950807	28967097	1	NFATC2IP	0.326198	1.84931e-18	0.0998074	ExN
chr9	137040436	137030174	2	FUT7	0.362704	1.87466e-18	0.116664	ExN
chr10	79982614	79937740	2	SFTPD	-0.342892	1.87733e-18	-0.0533791	ExN
chr3	124730366	124749273	1	UMPS	0.342163	1.8804e-18	0.0661209	ExN
chr12	56007659	56038435	1	IKZF4	0.356834	1.8807e-18	0.0684282	ExN
chr6	84556152	84421028	2	LINC01611	-0.45722	1.90155e-18	-0.063893	ExN
chrX	24054716	24077971	1	EIF2S3	0.296375	1.90625e-18	0.0494075	ExN
chr14	93347191	93348356	1	COX8C	-0.406035	1.92868e-18	-0.0751184	ExN
chr6	68634324	68632663	2	LOC101928307	-0.28939	1.94339e-18	-0.192786	ExN
chr17	18315310	18328055	1	SMCR8	0.36362	1.94777e-18	0.0857219	ExN
chr5	181040225	181061523	1	BTNL9	0.592466	1.95011e-18	0.0318402	ExN
chr3	176635532	176604143	2	LINC01208	0.168082	1.95103e-18	0.0201016	ExN
chr6	160121789	160158718	1	SLC22A1	0.347282	1.95259e-18	0.0578211	ExN
chr9	125241330	125234853	2	HSPA5	0.295976	1.96637e-18	0.109118	ExN
chr8	142752534	142750150	2	LYPD2	-0.619553	1.97812e-18	-0.0698401	ExN
chr1	47232220	47216290	2	TAL1	-1.14751	1.98378e-18	-0.234587	ExN
chr6	42746958	42868560	1	BICRAL	0.191739	2.03918e-18	0.101711	ExN
chr19	38403135	38409088	1	FAM98C	0.414543	2.07466e-18	0.129538	ExN
chr5	52787940	52825210	1	PELO	-0.456857	2.08607e-18	-0.0796131	ExN
chr3	94028610	94014369	2	STX19	-0.674388	2.08642e-18	-0.040181	ExN
chr20	62143795	62182484	1	SS18L1	0.266205	2.09441e-18	0.0942545	ExN
chr14	77498850	77474394	2	ISM2	-0.484884	2.0998e-18	-0.0415619	ExN
chr19	15022990	14950034	2	SLC1A6	0.350515	2.10742e-18	0.0559527	ExN
chr17	17813545	17813480	2	MIR6777	0.537609	2.12037e-18	0.17773	ExN
chr6	128520674	127968779	2	PTPRK	0.174538	2.12162e-18	0.147363	ExN
chr17	40994133	40993430	2	KRTAP3-3	1.29653	2.14115e-18	0.057227	ExN
chr19	35935550	35945767	1	LRFN3	0.271855	2.14422e-18	0.128895	ExN
chr7	142885762	142871203	2	TRPV6	-0.3083	2.14422e-18	-0.0394353	ExN
chrX	108091668	108154671	1	ATG4A	-0.472189	2.1575e-18	-0.0397022	ExN
chr6	42879618	42889925	1	RPL7L1	0.262097	2.17257e-18	0.125559	ExN
chr2	10302889	10427617	1	HPCAL1	0.233908	2.20054e-18	0.125353	ExN
chr8	78666047	78719765	1	ZC2HC1A	0.281227	2.21165e-18	0.0564321	ExN
chr8	128564679	128405269	2	LINC00824	-0.305109	2.22275e-18	-0.0549073	ExN
chr1	154983338	154993111	1	FLAD1	0.330919	2.22866e-18	0.0732511	ExN
chr5	174995513	174919082	2	LINC01951	0.191387	2.22909e-18	0.0427177	ExN
chr19	15332545	15235519	2	BRD4	0.191844	2.28767e-18	0.0810223	ExN
chr8	142834247	142916506	1	GML	-0.384133	2.333e-18	-0.0475283	ExN
chr15	25222348	25222428	1	SNORD115-28	-1.02955	2.3912e-18	-0.0991087	ExN
chr17	48968596	48958554	2	GIP	0.562701	2.39406e-18	0.0298637	ExN
chr17	44503430	44395284	2	GPATCH8	0.327037	2.39661e-18	0.0839295	ExN
chr18	26225936	26391685	1	TAF4B	-0.332022	2.4007e-18	-0.0813254	ExN
chr13	41132746	41127569	2	KBTBD6	-0.385988	2.40071e-18	-0.0774914	ExN
chr1	206203345	206464443	1	SRGAP2	0.185369	2.40234e-18	0.0512665	ExN
chr10	31320447	31307717	2	ZEB1-AS1	-0.338212	2.40587e-18	-0.0706963	ExN
chr8	142449430	142545009	1	ADGRB1	-0.222193	2.41445e-18	-0.207262	ExN
chr19	44094387	44109886	1	ZNF224	0.331744	2.42732e-18	0.0492755	ExN
chr12	15911172	16037282	1	DERA	0.261709	2.44072e-18	0.0638126	ExN
chr6	130365734	130443063	1	TMEM200A	-0.345725	2.46344e-18	-0.0656161	ExN
chr9	97922570	97904489	2	TRMO	0.315343	2.48864e-18	0.0833257	ExN
chr16	19067691	19062499	2	LOC102723385	0.289222	2.49139e-18	0.0985673	ExN
chr1	226062678	226071999	1	H3F3A	0.237692	2.51591e-18	0.151887	ExN
chr20	45416077	45426244	1	PIGT	-0.293287	2.51786e-18	-0.0391629	ExN
chr14	49693105	49753152	1	KLHDC1	-0.421714	2.56302e-18	-0.0593156	ExN
chr9	83969857	83969748	2	MIR7-1	1.02903	2.56302e-18	0.0500378	ExN
chr20	44714844	44728509	1	WISP2	-0.460884	2.56808e-18	-0.0638664	ExN
chr11	59810872	59806135	2	MRPL16	-0.193076	2.57234e-18	-0.0596943	ExN
chr16	75268053	75228187	2	BCAR1	-0.249129	2.57977e-18	-0.107392	ExN
chr6	46903471	46909078	1	LOC101926962	-0.498786	2.58237e-18	-0.0524468	ExN
chr12	98515512	98550379	1	TMPO	0.267995	2.62759e-18	0.0519189	ExN
chr21	45288052	45291738	1	LOC642852	-0.238841	2.67261e-18	-0.106624	ExN
chr1	79006718	78889764	2	ADGRL4	0.240328	2.69374e-18	0.0349463	ExN
chrX	3713608	3604370	2	PRKX	0.284458	2.72861e-18	0.0545994	ExN
chr19	47274453	47275707	1	INAFM1	0.343356	2.85222e-18	0.303729	ExN
chr3	113532296	113629578	1	SIDT1	-0.329916	2.87878e-18	-0.0648574	ExN
chr19	10333640	10315471	2	RAVER1	0.289176	2.90393e-18	0.0912163	ExN
chr13	48001354	47936491	2	SUCLA2	-0.307299	2.98714e-18	-0.0444423	ExN
chr12	27082514	27081058	2	C12orf71	-0.228199	3.00402e-18	-0.059405	ExN
chr16	1794971	1790413	2	IGFALS	0.754862	3.04771e-18	0.0638926	ExN
chr20	46894624	47188844	1	EYA2	0.134822	3.04771e-18	0.0465357	ExN
chr11	45921621	45929096	1	LARGE2	0.418553	3.07286e-18	0.128078	ExN
chr11	61757655	61746493	2	DKFZP434K028	-0.422847	3.07841e-18	-0.0636452	ExN
chr3	56557161	56621818	1	CCDC66	0.249489	3.08792e-18	0.0588943	ExN
chr17	78577394	78423697	2	DNAH17	0.239966	3.0971e-18	0.0773024	ExN
chr21	44592505	44591268	2	KRTAP10-6	0.978052	3.10826e-18	0.0474731	ExN
chrX	50014598	50014683	1	MIR502	-0.3775	3.11109e-18	-0.0317229	ExN
chr16	50292616	50292675	1	MIR6771	-0.654834	3.12767e-18	-0.0988914	ExN
chr1	27012836	27005020	2	TENT5B	-0.371337	3.15029e-18	-0.115981	ExN
chrX	136648193	136660390	1	CD40LG	-0.915248	3.1609e-18	-0.0256372	ExN
chr7	56051604	56011051	2	PSPH	-0.247432	3.17254e-18	-0.0609142	ExN
chr19	7702146	7688758	2	FCER2	0.4454	3.19729e-18	0.0423182	ExN
chr17	47941506	47948288	1	PNPO	-0.43113	3.23628e-18	-0.0916557	ExN
chr2	38039327	37949911	2	RMDN2-AS1	-0.501913	3.25932e-18	-0.0462652	ExN
chr6	57390132	57390212	1	MIR548U	-0.375909	3.29557e-18	-0.036799	ExN
chr3	197960142	197889075	2	IQCG	0.269344	3.31583e-18	0.0715511	ExN
chr6	41071217	41026911	2	UNC5CL	0.218428	3.31634e-18	0.0956117	ExN
chr2	197676045	197568224	2	RFTN2	-0.470988	3.31881e-18	-0.0626718	ExN
chrX	11293413	11300761	1	AMELX	0.449169	3.3269e-18	0.0176125	ExN
chr7	123828983	123877478	1	HYAL4	-0.399089	3.41044e-18	-0.0362087	ExN
chr21	30642864	30643136	1	KRTAP20-3	-0.607729	3.53762e-18	-0.07215	ExN
chr11	94543840	94549898	1	FUT4	-0.560681	3.5444e-18	-0.0957881	ExN
chr5	40798374	40759379	2	PRKAA1	-0.378265	3.58452e-18	-0.0561639	ExN
chr2	218859821	218874233	1	WNT6	-0.43172	3.59919e-18	-0.0606285	ExN
chr10	43371642	43376335	1	FXYD4	-0.253541	3.62877e-18	-0.0956369	ExN
chr8	134849935	134881899	1	LOC101927845	-0.200947	3.67599e-18	-0.0278615	ExN
chr19	57916610	57900296	2	ZNF417	0.512658	3.68125e-18	0.0679848	ExN
chr19	48364237	48332356	2	TMEM143	0.263194	3.71596e-18	0.10752	ExN
chr1	32200386	32205387	1	CCDC28B	0.373038	3.73393e-18	0.155862	ExN
chr11	63015839	62989154	2	SLC22A8	-0.298413	3.74924e-18	-0.0420524	ExN
chr9	132945707	132945771	1	MIR548AW	0.361313	3.76216e-18	0.208582	ExN
chr19	42196585	42086110	2	POU2F2	0.191963	3.77661e-18	0.0825951	ExN
chr8	143417679	143419150	1	MAFA-AS1	0.473501	3.77746e-18	0.13584	ExN
chr3	136862208	136949823	1	NCK1	-0.324931	3.82902e-18	-0.066246	ExN
chr7	149773479	149764182	2	ZNF467	-0.266447	3.86395e-18	-0.0903935	ExN
chr7	134549136	134579875	1	AKR1B15	-0.428258	3.86609e-18	-0.031773	ExN
chr11	122882528	122959798	1	JHY	0.232901	3.90591e-18	0.0341883	ExN
chrX	48958386	48922028	2	OTUD5	0.313664	4.00909e-18	0.0537652	ExN
chr1	212035553	212107400	1	DTL	0.344357	4.04033e-18	0.0662082	ExN
chr1	161631963	161623196	2	FCGR3B	-0.453286	4.0458e-18	-0.0490075	ExN
chr10	72692131	72887694	1	MCU	0.217681	4.05603e-18	0.0792687	ExN
chr19	53520981	53580269	1	ZNF331	0.259586	4.0618e-18	0.0812298	ExN
chrX	107545821	107512983	2	FRMPD3-AS1	-0.47105	4.06572e-18	-0.0420264	ExN
chr11	4094707	4138876	1	RRM1	-0.160925	4.08753e-18	-0.0368704	ExN
chr14	104677749	104677694	2	MIR4710	-0.322668	4.09992e-18	-0.155824	ExN
chrX	154436913	154443467	1	GDI1	0.401505	4.14028e-18	0.099217	ExN
chr1	74733152	74766674	1	TYW3	-0.380308	4.14402e-18	-0.0526618	ExN
chr6	138773652	138725211	2	GVQW2	0.300592	4.18213e-18	0.0595999	ExN
chr16	31428428	31427731	2	COX6A2	-0.4596	4.20979e-18	-0.0633295	ExN
chr1	228105411	228100726	2	C1orf35	0.27001	4.22381e-18	0.145215	ExN
chr7	36724549	36512949	2	AOAH	-0.235613	4.27397e-18	-0.0841028	ExN
chr10	90540805	90402521	2	LOC101926942	0.23149	4.30238e-18	0.041983	ExN
chr7	93226524	93188586	2	HEPACAM2	-0.303923	4.31923e-18	-0.0378967	ExN
chr13	95644703	95578202	2	DZIP1	-0.306533	4.32624e-18	-0.0644574	ExN
chr6	149863494	149919508	1	RAET1E-AS1	-0.316604	4.32823e-18	-0.0514925	ExN
chr5	88883328	89075331	1	MEF2C-AS1	0.20735	4.3575e-18	0.110204	ExN
chr1	150508062	150513789	1	ECM1	-0.575672	4.35792e-18	-0.0424749	ExN
chr11	60615736	60687149	1	LINC00301	-0.402331	4.37318e-18	-0.0264796	ExN
chr7	44110849	44110912	1	MIR4649	0.583217	4.38037e-18	0.0830813	ExN
chr16	86567761	86565145	2	FOXC2-AS1	0.693744	4.40296e-18	0.0749224	ExN
chr14	54441431	54423560	2	CNIH1	-0.321214	4.41367e-18	-0.0570182	ExN
chr22	39040961	39087743	1	APOBEC3G	-0.527853	4.41367e-18	-0.0470632	ExN
chr19	3982572	3982507	2	SNORD37	0.339943	4.44369e-18	0.270431	ExN
chr12	49324576	49292631	2	LOC101927267	0.378546	4.47218e-18	0.0672917	ExN
chr1	34669694	34669599	2	MIR552	0.347816	4.47444e-18	0.103945	ExN
chr15	25209918	25209999	1	SNORD115-22	-0.625181	4.49292e-18	-0.0567712	ExN
chr17	8758559	8753106	2	SPDYE4	0.519456	4.51521e-18	0.0547082	ExN
chr14	101041363	101041445	1	MIR300	-0.977226	4.54266e-18	-0.0411972	ExN
chr11	18266174	18269977	1	SAA1	-0.905076	4.57461e-18	-0.0512285	ExN
chr20	46513559	46499630	2	ZNF334	0.251822	4.57461e-18	0.0414229	ExN
chr12	11092313	11091287	2	TAS2R43	0.525439	4.59458e-18	0.0602432	ExN
chr15	45129933	45165576	1	DUOX1	0.287402	4.63531e-18	0.052083	ExN
chr8	22693302	22687659	2	EGR3	-0.190491	4.67686e-18	-0.109681	ExN
chr9	98255721	98198999	2	TBC1D2	-0.303593	4.74189e-18	-0.0549788	ExN
chr19	49527618	49546962	1	RCN3	0.281444	4.74474e-18	0.0698765	ExN
chr19	22623971	22615557	2	LINC01785	-0.652128	4.74652e-18	-0.0362262	ExN
chr2	223838027	223751686	2	AP1S3	-0.29345	4.77362e-18	-0.0654283	ExN
chr3	184261463	184259213	2	CAMK2N2	0.167669	4.80502e-18	0.0639041	ExN
chr14	101040219	101040299	1	MIR654	-0.910357	4.84427e-18	-0.0382411	ExN
chr14	101040052	101040162	1	MIR376A2	-0.908532	4.84879e-18	-0.0379936	ExN
chr2	216034096	215942805	2	MREG	-0.26784	4.90741e-18	-0.061578	ExN
chrX	135396429	135397764	1	LOC100506790	-0.443406	4.96422e-18	-0.0301413	ExN
chr14	93788481	93718298	2	PRIMA1	-0.416895	4.97212e-18	-0.111913	ExN
chr3	25873700	25858533	2	LINC00692	0.117399	5.01019e-18	0.0190267	ExN
chr15	65045370	65053396	1	SLC51B	0.45956	5.05996e-18	0.0751138	ExN
chr1	156728442	156736960	1	RRNAD1	0.348745	5.07241e-18	0.10682	ExN
chr21	13546033	13558461	1	LINC01674	-0.559531	5.07338e-18	-0.0150607	ExN
chr8	19901717	19967258	1	LPL	0.299091	5.09444e-18	0.0691595	ExN
chr18	10759649	10759584	2	MIR6788	-0.457504	5.15993e-18	-0.0777303	ExN
chr9	14910995	14734666	2	FREM1	0.0932106	5.20545e-18	0.0294375	ExN
chr22	29306582	29312785	1	GAS2L1	-0.229733	5.24499e-18	-0.0983706	ExN
chr9	131096476	131123152	1	AIF1L	0.234814	5.24956e-18	0.0344375	ExN
chr8	132760712	132685007	2	TMEM71	-0.276554	5.26275e-18	-0.0505553	ExN
chr12	109833401	109783085	2	TRPV4	-0.425819	5.2742e-18	-0.0511788	ExN
chr15	40340967	40331452	2	CCDC9B	-0.359244	5.28151e-18	-0.183907	ExN
chr11	82718082	81879851	2	MIR4300HG	0.100268	5.28192e-18	0.0787184	ExN
chr20	64049836	64072347	1	TCEA2	0.339355	5.2887e-18	0.107755	ExN
chr5	180830957	180835726	1	LINC00847	-0.441292	5.29734e-18	-0.0811901	ExN
chr19	17719242	17734516	1	MAP1S	-0.372189	5.30259e-18	-0.092005	ExN
chr12	123457641	123473154	1	SNRNP35	0.433987	5.3154e-18	0.0991838	ExN
chr1	18107746	18378483	1	IGSF21	0.15538	5.40555e-18	0.151238	ExN
chr11	826146	831991	1	CRACR2B	0.408176	5.4676e-18	0.112164	ExN
chr14	64540368	64514154	2	LOC102723809	-0.395464	5.4676e-18	-0.0584062	ExN
chr16	68264516	68301823	1	SLC7A6	-0.355282	5.49379e-18	-0.0731614	ExN
chr7	2558972	2614734	1	IQCE	0.274248	5.58494e-18	0.113792	ExN
chr4	39528311	39498755	2	UGDH	-0.31954	5.61682e-18	-0.0728554	ExN
chr4	186208979	186258471	1	KLKB1	-0.365983	5.63629e-18	-0.0295438	ExN
chrX	135098634	135095028	2	SMIM10L2B	-0.426111	5.75947e-18	-0.0698726	ExN
chr1	26318363	26281328	2	UBXN11	-0.327196	5.76985e-18	-0.0700699	ExN
chr13	99501417	99564006	1	TM9SF2	-0.363526	5.76985e-18	-0.0702892	ExN
chr20	35278131	35201745	2	MMP24OS	0.270106	5.81188e-18	0.0806944	ExN
chr8	124450820	124453026	1	TRMT12	-0.233566	5.81968e-18	-0.0739873	ExN
chr5	141100473	141103827	1	PCDHB3	0.948503	5.83121e-18	0.036013	ExN
chr7	48171458	48647496	1	ABCA13	-0.302986	5.87598e-18	-0.136286	ExN
chr18	31556911	31542146	2	DSG2-AS1	-0.42963	5.97221e-18	-0.0317599	ExN
chr7	135207078	135206994	2	MIR6509	-0.38698	6.08803e-18	-0.200312	ExN
chr17	63773603	63819317	1	DDX42	0.335002	6.09203e-18	0.0837328	ExN
chr10	68721012	68792377	1	CCAR1	0.260172	6.15792e-18	0.0641135	ExN
chr11	73308289	73369091	1	ARHGEF17	0.242933	6.16866e-18	0.0964958	ExN
chr1	44775864	44775943	1	SNORD55	0.505957	6.19819e-18	0.173789	ExN
chr6	165986603	165327287	2	PDE10A	0.0957074	6.20136e-18	0.0900429	ExN
chr13	20192898	20187470	2	GJB2	0.464365	6.21336e-18	0.0709258	ExN
chr1	1214138	1211326	2	TNFRSF4	-0.418404	6.34323e-18	-0.0465978	ExN
chr6	43053945	43037617	2	CUL7	0.299205	6.43237e-18	0.0782359	ExN
chr6	108848416	108974472	1	ARMC2	-0.184881	6.4417e-18	-0.0538264	ExN
chr7	975549	897901	2	ADAP1	-0.23256	6.45869e-18	-0.0997521	ExN
chr5	44388732	44413989	1	FGF10-AS1	-0.462314	6.54143e-18	-0.0334419	ExN
chr22	21032840	21028718	2	SLC7A4	-0.590483	6.55839e-18	-0.0544706	ExN
chr7	129055173	128954180	2	TNPO3	-0.244898	6.56992e-18	-0.0544361	ExN
chr13	27971139	27962137	2	CDX2	0.47525	6.57947e-18	0.0447899	ExN
chr4	38868032	38868127	1	MIR574	-0.459422	6.62038e-18	-0.169449	ExN
chr6	55875564	55753645	2	BMP5	0.107202	6.78673e-18	0.0181554	ExN
chr4	75724593	75814286	1	USO1	-0.213155	6.79337e-18	-0.0488403	ExN
chr2	115161343	115130935	2	DPP10-AS1	-0.350752	6.90677e-18	-0.0859125	ExN
chr1	235328219	235131634	2	ARID4B	0.189426	7.01689e-18	0.0914377	ExN
chr2	231706895	231713541	1	PTMA	0.144794	7.05235e-18	0.222331	ExN
chr3	129161293	129127415	2	ISY1	0.343152	7.07783e-18	0.0632411	ExN
chr2	174334946	174338492	1	SP9	0.247265	7.11319e-18	0.0760527	ExN
chr7	87876216	87909541	1	DBF4	-0.36725	7.18849e-18	-0.0546647	ExN
chr1	152514502	152516010	1	CRCT1	-0.713225	7.21631e-18	-0.0451106	ExN
chr11	72014291	72020910	1	LOC100128494	0.274533	7.22185e-18	0.0956118	ExN
chr4	127781821	127840733	1	HSPA4L	-0.304102	7.35762e-18	-0.0536017	ExN
chr11	28477548	28477481	2	MIR8068	-0.466809	7.4432e-18	-0.0762016	ExN
chr12	107318413	107659642	1	BTBD11	-0.379433	7.5865e-18	-0.177704	ExN
chr8	118621001	118858218	1	SAMD12-AS1	-0.322768	7.59702e-18	-0.0942112	ExN
chr19	17405694	17420130	1	BISPR	0.184499	7.77098e-18	0.0550145	ExN
chr5	141177790	141180529	1	PCDHB8	1.03862	7.81672e-18	0.0244079	ExN
chr15	85380596	85380662	1	MIR7706	-0.566961	7.82929e-18	-0.210093	ExN
chr19	11538717	11550323	1	CNN1	-0.438178	7.93542e-18	-0.0509683	ExN
chr9	133532164	133575519	1	ADAMTSL2	-0.187263	7.97477e-18	-0.0776195	ExN
chr19	56707293	56799646	1	ZIM2-AS1	-0.294513	7.98023e-18	-0.0620187	ExN
chr3	47513761	47495640	2	ELP6	0.278164	8.03701e-18	0.0849146	ExN
chr10	29545097	29545004	2	MIR604	-0.537433	8.22585e-18	-0.0929919	ExN
chr8	24294040	24359018	1	ADAM28	-0.696216	8.24116e-18	-0.067297	ExN
chr17	75087727	75106162	1	SLC16A5	0.318064	8.36573e-18	0.0675708	ExN
chr13	29850684	29764371	2	UBL3	-0.282011	8.38484e-18	-0.0816355	ExN
chrX	49043486	49028726	2	TFE3	-0.400168	8.43004e-18	-0.0696247	ExN
chr5	170389677	170374671	2	KCNMB1	-0.721925	8.45517e-18	-0.0471735	ExN
chr4	100190033	100215505	1	LOC101929353	-0.44109	8.49866e-18	-0.0434444	ExN
chr6	27957241	27958182	1	OR2B6	-0.394654	8.64361e-18	-0.0439667	ExN
chr11	14972354	14966668	2	CALCA	-0.311916	8.81736e-18	-0.037943	ExN
chr17	4498838	4539035	1	SPNS2	-0.272187	8.93714e-18	-0.11468	ExN
chr12	11171573	10937408	2	PRH1-TAS2R14	0.23103	8.95332e-18	0.0644644	ExN
chr19	22196951	22179091	2	ZNF676	-0.373769	9.05158e-18	-0.0152091	ExN
chr3	157160760	157146508	2	CCNL1	-0.241417	9.05556e-18	-0.102783	ExN
chr1	213015826	212992182	2	ANGEL2	-0.232824	9.22578e-18	-0.0390609	ExN
chr11	72189558	72196301	1	FOLR1	-0.600271	9.29719e-18	-0.0568733	ExN
chrX	104166620	104195902	1	FAM199X	-0.266125	9.30685e-18	-0.040368	ExN
chr8	48551567	48698510	1	LOC101929268	0.181427	9.34553e-18	0.0559199	ExN
chr15	52709817	52581317	2	FAM214A	-0.241896	9.45106e-18	-0.0591068	ExN
chr19	57435329	57445485	1	ZNF749	0.421827	9.55575e-18	0.084866	ExN
chrX	53686729	53532096	2	HUWE1	0.260285	9.57292e-18	0.0706765	ExN
chr19	10111538	10115372	1	P2RY11	0.398166	9.69917e-18	0.133192	ExN
chr8	17922840	18029944	1	PCM1	0.212545	9.70614e-18	0.0696465	ExN
chr1	40757284	40757372	1	MIR30C1	-0.513377	9.74446e-18	-0.0951865	ExN
chr19	9498607	9466507	2	ZNF560	0.49391	9.88117e-18	0.0231211	ExN
chr12	100473708	100564413	1	NR1H4	0.267594	9.9595e-18	0.0513045	ExN
chr22	45308968	45341955	1	FAM118A	0.273554	1.00244e-17	0.084125	ExN
chr3	125212864	125082636	2	SLC12A8	-0.205336	1.02281e-17	-0.0788346	ExN
chr1	160400586	160428678	1	VANGL2	0.331081	1.02333e-17	0.0804245	ExN
chr9	130172578	130237304	1	NCS1	0.186373	1.02392e-17	0.104444	ExN
chr9	136306901	136280942	2	CCDC187	0.425107	1.03019e-17	0.113334	ExN
chr13	26557703	26688948	1	WASF3	0.0842633	1.03035e-17	0.032874	ExN
chr4	3677855	3673593	2	LINC02171	0.247978	1.04356e-17	0.0975525	ExN
chr1	147928393	147993521	1	GPR89B	0.365156	1.05061e-17	0.0290769	ExN
chr10	58385022	58399221	1	TFAM	-0.297564	1.06277e-17	-0.0600874	ExN
chr12	132144448	132152473	1	NOC4L	0.359394	1.07299e-17	0.148781	ExN
chr14	94366698	94364313	2	SERPINA2	-0.536256	1.07636e-17	-0.0642745	ExN
chr7	95324707	95297676	2	PON1	-0.650361	1.0817e-17	-0.0426766	ExN
chr19	44846175	44889228	1	NECTIN2	0.233187	1.08273e-17	0.0622309	ExN
chr9	37485935	37503697	1	POLR1E	-0.34737	1.08502e-17	-0.0581711	ExN
chr4	8871817	8846076	2	HMX1	0.271175	1.09064e-17	0.0765672	ExN
chr7	77199826	77193371	2	FGL2	-0.586513	1.09629e-17	-0.0924787	ExN
chr17	7017701	7017615	2	MIR195	-0.550362	1.09669e-17	-0.132607	ExN
chr1	26900466	26890488	2	GPATCH3	0.437492	1.11823e-17	0.0875316	ExN
chr1	153550136	153543613	2	S100A4	-0.841278	1.1261e-17	-0.0362695	ExN
chr2	238555054	238510690	2	LINC01107	-0.367471	1.13166e-17	-0.0493864	ExN
chrX	48971569	48961378	2	KCND1	-0.629178	1.17046e-17	-0.045367	ExN
chr12	31591097	31382223	2	DENND5B	-0.1829	1.1744e-17	-0.0791543	ExN
chr3	94062916	94128545	1	NSUN3	0.132133	1.18035e-17	0.0275279	ExN
chr12	991190	912077	2	RAD52	0.225491	1.18727e-17	0.0851196	ExN
chr1	29181987	29147743	2	SRSF4	0.301891	1.20431e-17	0.0753597	ExN
chr5	151568944	151504093	2	FAT2	-0.390838	1.20672e-17	-0.0457372	ExN
chr12	80937815	81261205	1	ACSS3	0.144504	1.21645e-17	0.0580184	ExN
chr12	85036277	85014311	2	TSPAN19	0.172608	1.21982e-17	0.0200455	ExN
chr12	8949955	8940363	2	M6PR	-0.357376	1.22487e-17	-0.0707558	ExN
chr3	71785206	71771656	2	PROK2	0.32737	1.22866e-17	0.0476352	ExN
chr7	99408829	99392048	2	PDAP1	0.352492	1.23482e-17	0.107404	ExN
chr1	115841126	115836377	2	NHLH2	0.471205	1.23555e-17	0.0996074	ExN
chr15	75903859	75942510	1	FBXO22	0.415999	1.24025e-17	0.0510389	ExN
chr18	67516980	67506582	2	DSEL	-0.356281	1.24638e-17	-0.120827	ExN
chr19	55258995	55229780	2	PPP6R1	0.312453	1.2472e-17	0.0900988	ExN
chr17	42900797	42913369	1	G6PC	-0.624456	1.25331e-17	-0.0404687	ExN
chr1	247112417	247110160	2	C1orf229	0.489614	1.26596e-17	0.0647654	ExN
chr1	32205661	32208687	1	IQCC	0.376026	1.2732e-17	0.174626	ExN
chr1	206923247	206904386	2	FCMR	-0.701864	1.27333e-17	-0.0676924	ExN
chr1	248627190	248626119	2	OR2T11	-0.750338	1.27609e-17	-0.0322966	ExN
chr5	172454523	172325181	2	SH3PXD2B	0.188154	1.30303e-17	0.0866226	ExN
chr22	31750140	31676256	2	PRR14L	-0.214662	1.32066e-17	-0.0804965	ExN
chr2	85668741	85657314	2	SFTPB	-0.680168	1.32196e-17	-0.0975493	ExN
chr16	50666211	50671639	1	LOC101927272	-0.563399	1.32372e-17	-0.0563928	ExN
chr12	126442481	126472790	1	LINC02347	-0.310852	1.34866e-17	-0.0467643	ExN
chr17	59565525	59608345	1	DHX40	0.406347	1.35486e-17	0.0607109	ExN
chr20	3084724	3082556	2	AVP	-0.472993	1.36037e-17	-0.0655372	ExN
chr8	123851987	124120061	1	FER1L6	-0.264031	1.36168e-17	-0.08151	ExN
chr2	28894643	28948222	1	WDR43	0.294779	1.36737e-17	0.0505891	ExN
chr19	50808874	50818880	1	LINC01869	0.36021	1.40207e-17	0.0813196	ExN
chr20	31952092	31944342	2	PDRG1	0.489446	1.40207e-17	0.0753126	ExN
chr1	197268204	197478455	1	CRB1	-0.299844	1.41283e-17	-0.094277	ExN
chr9	130896812	130892702	2	QRFP	0.359645	1.41958e-17	0.0595307	ExN
chr19	41364173	41354421	2	B9D2	0.19342	1.45728e-17	0.0703748	ExN
chr14	77708020	77672404	2	ALKBH1	-0.225194	1.47704e-17	-0.0392003	ExN
chr21	30216073	30214006	2	CLDN8	-0.723625	1.51132e-17	-0.065168	ExN
chr6	157700387	157945077	1	SNX9	-0.164584	1.51504e-17	-0.096056	ExN
chr12	56521929	56596196	1	RBMS2	-0.302229	1.52716e-17	-0.0517886	ExN
chr11	64760297	64746389	2	PYGM	0.392131	1.53455e-17	0.0793475	ExN
chr1	161227186	161227261	1	MIR5187	-0.292921	1.56156e-17	-0.125144	ExN
chr18	52340172	53535903	1	DCC	0.0683623	1.58036e-17	0.0935789	ExN
chr21	42951014	42950928	2	MIR5692B	0.405031	1.597e-17	0.119479	ExN
chr1	37161563	37161634	1	MIR4255	0.171033	1.61595e-17	0.0961156	ExN
chr3	75630763	75630858	1	MIR1324	-0.305376	1.61764e-17	-0.069305	ExN
chr4	44678556	44622065	2	YIPF7	-0.27391	1.64357e-17	-0.0541184	ExN
chr19	56595264	56626481	1	ZNF71	0.377717	1.64514e-17	0.058467	ExN
chr5	17387310	17378906	2	LINC02111	-0.335276	1.658e-17	-0.0635807	ExN
chr7	27247229	27241429	2	EVX1-AS	0.566336	1.66258e-17	0.0834578	ExN
chr4	58984282	59046959	1	LINC02429	0.289817	1.6654e-17	0.0251534	ExN
chr10	73625953	73497538	2	USP54	-0.367647	1.67881e-17	-0.0985235	ExN
chr11	119166568	119184016	1	NLRX1	-0.384269	1.67943e-17	-0.0390159	ExN
chr6	13615327	13632739	1	NOL7	0.350494	1.68624e-17	0.0898455	ExN
chr20	64077010	64076955	2	MIR6813	-0.510866	1.69003e-17	-0.212722	ExN
chr2	174248698	174072447	2	OLA1	-0.21306	1.69966e-17	-0.0714634	ExN
chr4	129093607	128864921	2	SCLT1	-0.273014	1.70403e-17	-0.0768518	ExN
chr17	8413131	8490411	1	NDEL1	0.243929	1.73135e-17	0.0835555	ExN
chr11	73787316	73865133	1	MRPL48	-0.255495	1.74972e-17	-0.0722969	ExN
chr6	130013699	130141451	1	L3MBTL3	-0.263355	1.76636e-17	-0.0682817	ExN
chr20	45934628	45948023	1	PCIF1	0.330119	1.7747e-17	0.17692	ExN
chr13	110915069	110878540	2	ANKRD10	-0.300071	1.79221e-17	-0.089891	ExN
chrX	134546632	134543337	2	MIR503HG	-0.824935	1.79379e-17	-0.092382	ExN
chr8	10672637	10700593	1	C8orf74	-0.503118	1.80549e-17	-0.0382119	ExN
chr1	160343272	160358952	1	NCSTN	-0.46495	1.83125e-17	-0.0534476	ExN
chrX	19515261	19360056	2	MAP3K15	0.394174	1.85235e-17	0.0496696	ExN
chr2	37084451	37099244	1	GPATCH11	-0.356322	1.85295e-17	-0.0483343	ExN
chr17	35731649	35743521	1	RASL10B	-0.343983	1.86065e-17	-0.0460375	ExN
chr19	10038354	10038413	1	MIR5589	-0.436447	1.88845e-17	-0.0774495	ExN
chr11	122146593	122146521	2	MIRLET7A2	0.462915	1.8927e-17	0.0619964	ExN
chr9	35675866	35658875	2	ARHGEF39	0.291704	1.89982e-17	0.112971	ExN
chr2	238290102	238244038	2	PER2	0.255748	1.90051e-17	0.0756001	ExN
chr2	20447074	20449445	1	RHOB	-0.265048	1.90229e-17	-0.27785	ExN
chr20	34466325	34466418	1	MIR644A	0.44982	1.92067e-17	0.0777001	ExN
chr18	3962353	4013943	1	DLGAP1-AS4	-0.318221	1.94843e-17	-0.107627	ExN
chr2	74555690	74532414	2	LOXL3	0.226323	1.9709e-17	0.0484924	ExN
chr19	43951223	43967709	1	ZNF221	0.585919	1.97537e-17	0.0416798	ExN
chr11	62754188	62750963	2	ZBTB3	0.34941	1.98739e-17	0.14754	ExN
chr17	44315315	44299574	2	RUNDC3A-AS1	0.308556	1.99534e-17	0.116281	ExN
chr6	39115189	39104064	2	SAYSD1	-0.312688	2.01442e-17	-0.060267	ExN
chr17	4366628	4269259	2	UBE2G1	0.2382	2.06347e-17	0.0791244	ExN
chr12	43806375	43793723	2	TWF1	-0.406594	2.06548e-17	-0.0586607	ExN
chr9	136410570	136423761	1	PMPCA	0.395508	2.09081e-17	0.068616	ExN
chr17	78360077	78356778	2	SOCS3	0.398844	2.10059e-17	0.085025	ExN
chr3	169769895	169766921	2	ACTRT3	-0.328925	2.10552e-17	-0.130724	ExN
chr16	28494649	28498970	1	APOBR	0.283134	2.11148e-17	0.0738766	ExN
chr19	41353911	41301587	2	TGFB1	-0.453884	2.15751e-17	-0.145014	ExN
chr12	6913745	6923698	1	ENO2	0.361685	2.17115e-17	0.148946	ExN
chr12	79691097	79574979	2	PAWR	-0.379759	2.1812e-17	-0.0718704	ExN
chr4	53285	88211	1	ZNF595	0.856883	2.20035e-17	0.0435108	ExN
chr22	26646428	26676475	1	MIAT	0.267249	2.20138e-17	0.124529	ExN
chr16	66552613	66579135	1	CKLF-CMTM1	-0.296092	2.20181e-17	-0.0632466	ExN
chr15	72114258	72143688	1	SENP8	0.300434	2.23224e-17	0.0778848	ExN
chr15	25094037	25094128	1	SNORD116-24	-0.670699	2.27833e-17	-0.0412309	ExN
chr6	26457904	26476621	1	BTN2A1	-0.279359	2.34479e-17	-0.0613872	ExN
chr20	35454097	35453954	2	MIR1289-1	0.372784	2.37295e-17	0.232377	ExN
chr20	3204685	3190350	2	DDRGK1	-0.294544	2.37949e-17	-0.0872095	ExN
chr22	36482030	36467036	2	TXN2	0.251679	2.43182e-17	0.12792	ExN
chr18	76495190	76358190	2	ZNF516	-0.22522	2.45457e-17	-0.117406	ExN
chr16	52085280	52099067	1	LINC02180	0.579956	2.47448e-17	0.0321326	ExN
chr5	176119545	176132258	1	LOC100507387	-0.803883	2.47827e-17	-0.0193861	ExN
chr14	101023780	101023890	1	MIR299	-0.786531	2.4835e-17	-0.0328132	ExN
chr9	71446904	70529063	2	TRPM3	-0.151615	2.48582e-17	-0.163778	ExN
chr8	6563409	6499651	2	ANGPT2	-0.330803	2.49904e-17	-0.0623156	ExN
chr11	130428993	130404925	2	ADAMTS8	-0.435534	2.51166e-17	-0.123898	ExN
chr19	9827892	9830115	1	UBL5	0.595971	2.52028e-17	0.128253	ExN
chr20	48827883	48624252	2	PREX1	0.081345	2.52913e-17	0.0812442	ExN
chr19	17281645	17287646	1	ANKLE1	0.4374	2.53745e-17	0.048514	ExN
chr9	132945551	132991687	1	GFI1B	0.279999	2.53821e-17	0.0540545	ExN
chrX	29574278	29574358	1	MIR4666B	-0.415535	2.58811e-17	-0.0475977	ExN
chr2	79159753	79157003	2	REG3A	-0.468209	2.62374e-17	-0.042801	ExN
chr6	156777374	157210779	1	ARID1B	-0.130528	2.63243e-17	-0.138022	ExN
chr1	54542257	54639192	1	ACOT11	-0.305113	2.65732e-17	-0.0756063	ExN
chr7	39733632	39793092	1	LINC00265	-0.264816	2.72391e-17	-0.0532856	ExN
chr10	8897989	8914596	1	LOC105755953	0.265291	2.75562e-17	0.0270363	ExN
chr4	99511004	99542303	1	C4orf17	-0.527978	2.77274e-17	-0.0354697	ExN
chr3	197029816	196988621	2	MELTF	-0.296499	2.7985e-17	-0.0857085	ExN
chr6	31139350	31137536	2	PSORS1C2	-0.48477	2.82674e-17	-0.0538397	ExN
chr8	66021560	66100526	1	DNAJC5B	-0.266593	2.84935e-17	-0.058344	ExN
chr9	39288315	39072767	2	CNTNAP3	0.538936	2.87088e-17	0.0144459	ExN
chr1	220046658	219968601	2	EPRS	-0.287318	2.8756e-17	-0.0554316	ExN
chr12	22336200	22066419	2	ST8SIA1	-0.238977	2.88107e-17	-0.109449	ExN
chr13	72727749	72756198	1	BORA	-0.327683	2.89306e-17	-0.0474931	ExN
chr10	97426076	97356358	2	RRP12	-0.248851	2.93665e-17	-0.0819606	ExN
chr15	25220497	25220578	1	SNORD115-27	-0.878854	2.97096e-17	-0.0880376	ExN
chr8	55520977	55517240	2	LOC105375843	-0.368243	2.98411e-17	-0.0827555	ExN
chr4	74038807	74036589	2	CXCL3	-0.463512	3.00061e-17	-0.0569848	ExN
chr3	73061659	73063337	1	EBLN2	0.348023	3.01271e-17	0.0762824	ExN
chr19	40191744	40215575	1	MAP3K10	0.241423	3.02498e-17	0.0851993	ExN
chr9	92878038	92845031	2	ZNF484	-0.219704	3.15619e-17	-0.0455923	ExN
chr1	45326905	45328533	1	HPDL	0.483091	3.19523e-17	0.0798878	ExN
chr16	3717597	3651639	2	TRAP1	0.290087	3.21382e-17	0.0750727	ExN
chr1	6180123	6101793	2	CHD5	-0.332215	3.21728e-17	-0.121535	ExN
chr18	79951664	79902420	2	PQLC1	0.286163	3.22622e-17	0.0857229	ExN
chr3	46163604	46266706	1	CCR3	-0.512342	3.23341e-17	-0.0926018	ExN
chr2	201619178	201487425	2	C2CD6	-0.483912	3.2529e-17	-0.0437602	ExN
chr21	36079389	36034541	2	SETD4	-0.258998	3.27198e-17	-0.0692357	ExN
chr11	60785348	60801305	1	MS4A10	-0.289396	3.30168e-17	-0.0289123	ExN
chr10	16817528	16590611	2	RSU1	0.156631	3.30342e-17	0.0729078	ExN
chr9	133349396	133349470	1	SNORD24	0.435808	3.32865e-17	0.152677	ExN
chr4	10078692	10078611	2	MIR3138	-0.183739	3.36937e-17	-0.105335	ExN
chr1	161223631	161222292	2	APOA2	-0.29139	3.41853e-17	-0.107286	ExN
chr2	186486156	186509363	1	ZC3H15	-0.308675	3.45982e-17	-0.0711995	ExN
chr12	14771131	14770555	2	HIST4H4	-0.344214	3.4976e-17	-0.158979	ExN
chr5	90410033	90410669	1	LOC731157	0.320722	3.52647e-17	0.185215	ExN
chr15	25178738	25178819	1	SNORD115-5	-0.470553	3.54014e-17	-0.0422108	ExN
chr17	81703371	81721016	1	SLC25A10	0.350069	3.5905e-17	0.121756	ExN
chr5	116574934	116443616	2	SEMA6A	-0.317676	3.6583e-17	-0.12331	ExN
chr6	126340174	126348875	1	CENPW	0.0816906	3.6747e-17	0.017507	ExN
chr8	41650669	41645178	2	NKX6-3	-0.545035	3.71309e-17	-0.0965682	ExN
chr12	56731628	56712428	2	NACA	-0.307841	3.71681e-17	-0.0603177	ExN
chr7	40134977	40860763	1	SUGCT	-0.258638	3.71681e-17	-0.183402	ExN
chr16	28495534	28456372	2	CLN3	0.273573	3.7674e-17	0.0438756	ExN
chr13	29490105	29476515	2	MTUS2-AS1	-0.336518	3.89566e-17	-0.0507385	ExN
chr18	63476761	63505085	1	SERPINB5	-0.413831	3.90292e-17	-0.0378172	ExN
chr19	54850443	54867207	1	KIR3DL2	-1.24837	3.91534e-17	-0.0151449	ExN
chr19	32676597	32597007	2	ANKRD27	0.261548	3.9972e-17	0.0780074	ExN
chr22	29581337	29554808	2	NIPSNAP1	0.391199	4.00928e-17	0.0953078	ExN
chr9	81988772	81995256	1	SPATA31D1	0.107434	4.01826e-17	0.0148799	ExN
chr5	10249897	10226330	2	FAM173B	-0.176576	4.09346e-17	-0.0454516	ExN
chr22	39014083	39020352	1	APOBEC3C	-0.812968	4.09835e-17	-0.0594192	ExN
chr4	84966391	84669610	2	WDFY3	-0.16688	4.11356e-17	-0.085963	ExN
chr1	77889539	77881348	2	NEXN-AS1	-0.657581	4.13543e-17	-0.0348046	ExN
chr2	69897688	69942945	1	MXD1	-0.261414	4.16435e-17	-0.0861813	ExN
chr6	26189076	26188765	2	HIST1H4D	0.407694	4.18075e-17	0.143735	ExN
chr18	59220168	59230774	1	GRP	0.351343	4.21249e-17	0.0802715	ExN
chr1	154502113	154469772	2	SHE	-0.442797	4.21539e-17	-0.051666	ExN
chr10	13161554	13211104	1	MCM10	0.313367	4.24565e-17	0.0545606	ExN
chr19	10086122	10093252	1	C19orf66	-0.417565	4.31468e-17	-0.0695071	ExN
chr12	92145573	92189660	1	LOC101928617	-0.317006	4.33252e-17	-0.106311	ExN
chr16	1230184	1227272	2	TPSB2	1.3182	4.36037e-17	0.0289919	ExN
chr19	44699151	44710714	1	CEACAM16	-0.264711	4.3697e-17	-0.0298315	ExN
chr9	35161992	35405338	1	UNC13B	-0.234115	4.42447e-17	-0.0689107	ExN
chrX	111665811	111760649	1	ALG13	0.273262	4.42447e-17	0.0408854	ExN
chr12	4276184	4248765	2	CCND2-AS1	0.205251	4.42963e-17	0.107878	ExN
chr2	113157325	113209396	1	PSD4	-0.305291	4.50571e-17	-0.0575029	ExN
chr12	132275391	132280900	1	LOC100130238	-0.45583	4.56347e-17	-0.11069	ExN
chr8	63168553	63212786	1	YTHDF3	-0.316616	4.56954e-17	-0.0667497	ExN
chr10	4786629	4848062	1	AKR1E2	0.173034	4.58257e-17	0.0493614	ExN
chr13	23979700	24321031	1	SPATA13	-0.227905	4.58257e-17	-0.171177	ExN
chr1	44776490	44776593	1	SNORD46	0.451817	4.59203e-17	0.160301	ExN
chr5	6378594	6371881	2	MED10	-0.273786	4.67056e-17	-0.0753476	ExN
chr12	106987166	106977291	2	MTERF2	-0.373604	4.67776e-17	-0.0588013	ExN
chrX	54814370	54814497	1	SNORA11	0.457864	4.70076e-17	0.154039	ExN
chr12	27022546	27066240	1	MED21	-0.325592	4.7921e-17	-0.0412147	ExN
chrX	66162549	66268867	1	HEPH	-0.426723	4.84951e-17	-0.024184	ExN
chr10	125896539	126009592	1	FANK1	-0.309794	4.90173e-17	-0.037107	ExN
chr1	15684332	15734769	1	PLEKHM2	-0.251268	4.97147e-17	-0.0596688	ExN
chr1	200669507	200694250	1	LOC101929224	-0.288533	4.97359e-17	-0.0554571	ExN
chr22	43955421	44010531	1	SAMM50	0.347868	4.97549e-17	0.0716104	ExN
chr17	30831970	30895869	1	ATAD5	0.345685	5.0357e-17	0.0529712	ExN
chr6	109465968	109444062	2	MICAL1	-0.364908	5.039e-17	-0.0848723	ExN
chr1	231162112	231221556	1	TRIM67	0.174542	5.05198e-17	0.0470322	ExN
chr2	88627576	88556741	2	EIF2AK3	-0.233401	5.08132e-17	-0.0619668	ExN
chr22	20085746	20085833	1	MIR3618	0.361504	5.19163e-17	0.161061	ExN
chr7	76201900	76287288	1	SRRM3	-0.174532	5.2262e-17	-0.0863399	ExN
chr4	152100754	152104720	1	LINC02273	-0.347752	5.23756e-17	-0.202673	ExN
chr19	18255351	18249950	2	LOC729966	0.599306	5.30976e-17	0.0667489	ExN
chr5	43313512	43289395	2	HMGCS1	0.273033	5.33832e-17	0.0821247	ExN
chr11	111540280	111561745	1	LAYN	0.38157	5.36914e-17	0.0489749	ExN
chr12	8950044	9010760	1	KLRG1	-0.325094	5.42312e-17	-0.0531316	ExN
chr2	218398256	218405941	1	CTDSP1	-0.354706	5.46024e-17	-0.198916	ExN
chr13	45083125	44939249	2	NUFIP1	-0.247012	5.51592e-17	-0.0892172	ExN
chr19	49119389	49151026	1	PPFIA3	0.210538	5.53927e-17	0.144614	ExN
chr1	151327715	151291797	2	PI4KB	-0.272579	5.5444e-17	-0.0566652	ExN
chr1	153774354	153780157	1	SLC27A3	-0.236113	5.55929e-17	-0.0988133	ExN
chr1	169630193	169588849	2	SELP	-0.654117	5.57825e-17	-0.0378115	ExN
chr10	99430624	99396870	2	GOT1	-0.306268	5.64009e-17	-0.063193	ExN
chr14	74239472	74262738	1	VSX2	0.375833	5.67081e-17	0.0783682	ExN
chr1	6429896	6429834	2	MIR4252	0.35431	5.68031e-17	0.13519	ExN
chr19	14380501	14408725	1	ADGRE5	-0.337591	5.75531e-17	-0.0830084	ExN
chr19	39934626	39863323	2	FCGBP	-0.559743	5.81003e-17	-0.0642827	ExN
chr13	72727687	72708357	2	MZT1	-0.296821	5.8456e-17	-0.0542471	ExN
chr1	11908152	11908271	1	RNU5E-1	0.356733	5.87683e-17	0.282103	ExN
chr14	85393879	85420074	1	LINC00911	0.141001	5.89284e-17	0.0146831	ExN
chr17	64020634	64002594	2	ICAM2	-0.607657	5.90795e-17	-0.044357	ExN
chr7	155070324	155085749	1	HTR5A	0.122608	5.94548e-17	0.0223475	ExN
chr8	37966965	37962991	2	ADRB3	-0.621477	6.11176e-17	-0.0691065	ExN
chr17	1516888	1494571	2	INPP5K	0.2677	6.11818e-17	0.0642791	ExN
chr5	160370641	160347751	2	C1QTNF2	-0.423074	6.12388e-17	-0.055636	ExN
chr3	74521140	74262568	2	CNTN3	0.08883	6.12747e-17	0.0427557	ExN
chr1	167998660	167998726	1	MIR1255B2	-0.367502	6.12805e-17	-0.0915848	ExN
chr19	22634324	22667670	1	ZNF492	0.499958	6.13705e-17	0.0406309	ExN
chr5	150660874	150679365	1	MYOZ3	-0.372398	6.21492e-17	-0.0559379	ExN
chr4	182917936	182890060	2	DCTD	-0.237084	6.23736e-17	-0.0607939	ExN
chr2	56000795	56000714	2	MIR216B	-0.544765	6.28689e-17	-0.0829089	ExN
chr3	139678017	139560180	2	NMNAT3	-0.352232	6.33928e-17	-0.0798768	ExN
chr3	51662693	51704323	1	TEX264	-0.240758	6.38078e-17	-0.0602904	ExN
chr15	88913411	88898683	2	MFGE8	-0.408872	6.40377e-17	-0.0627032	ExN
chr3	154429715	154337672	2	GPR149	-0.46661	6.43164e-17	-0.0564397	ExN
chr3	47283451	47228026	2	KIF9	-0.344101	6.50338e-17	-0.064106	ExN
chr1	174160004	174115300	2	LOC102724601	-0.321503	6.74188e-17	-0.049556	ExN
chr19	15615218	15630638	1	CYP4F8	-0.402553	6.749e-17	-0.0262609	ExN
chr17	15563561	15436021	2	TVP23C-CDRT4	0.224206	6.79582e-17	0.0483169	ExN
chr5	55170742	55170646	2	MIR449B	0.552485	6.81611e-17	0.0947927	ExN
chr3	197299300	197042560	2	DLG1	0.17772	6.88786e-17	0.0968539	ExN
chr8	70403805	70109762	2	NCOA2	-0.200015	6.9571e-17	-0.129769	ExN
chr17	80169992	80209331	1	CARD14	0.309158	6.98687e-17	0.0457892	ExN
chr20	57321591	57321502	2	MIR4325	-0.643269	6.99697e-17	-0.1683	ExN
chr1	248697006	248699110	1	LOC101928226	-0.755116	7.07716e-17	-0.0294702	ExN
chr4	68670628	68537413	2	UGT2B15	-0.452712	7.08425e-17	-0.0435133	ExN
chr4	174423795	174423864	1	MIR4276	-0.352198	7.26983e-17	-0.0760003	ExN
chr4	98997387	98997460	1	MIR3684	-0.313568	7.30629e-17	-0.162956	ExN
chr9	135546139	135549969	1	OBP2A	-0.489213	7.32448e-17	-0.034582	ExN
chr19	44259880	44275317	1	ZNF233	0.325913	7.33204e-17	0.0368437	ExN
chr8	94896678	94879770	2	CCNE2	-0.246369	7.50922e-17	-0.0467282	ExN
chr4	138242349	138164097	2	SLC7A11	0.187723	7.52456e-17	0.0251445	ExN
chr17	38925168	38928057	1	LINC00672	-0.327495	7.52978e-17	-0.0854176	ExN
chr19	45506579	45526983	1	VASP	-0.319663	7.53526e-17	-0.0781462	ExN
chr6	37433219	37482827	1	CMTR1	0.252037	7.55382e-17	0.0517397	ExN
chr11	106022403	106007902	2	MSANTD4	-0.289424	7.56834e-17	-0.0736429	ExN
chr10	43778825	43777562	2	LOC102724264	0.134815	7.57478e-17	0.0376168	ExN
chr3	47164497	47246601	1	KIF9-AS1	-0.316168	7.61966e-17	-0.0651422	ExN
chr15	25225203	25225284	1	SNORD115-30	-0.955866	7.64456e-17	-0.0808431	ExN
chr18	50879049	50954257	1	ME2	-0.237948	7.72108e-17	-0.0579107	ExN
chr7	44985510	44985378	2	SNORA9	0.384295	7.72182e-17	0.152459	ExN
chr22	41092513	41092566	1	MIR1281	0.21754	7.85495e-17	0.200212	ExN
chr11	17734812	17783055	1	KCNC1	-0.318132	7.87771e-17	-0.118192	ExN
chr18	12991362	13125052	1	CEP192	0.204626	7.8915e-17	0.0634336	ExN
chr11	68460731	68615334	1	PPP6R3	0.204917	7.94107e-17	0.0861563	ExN
chr16	67483813	67482571	2	AGRP	0.285453	7.96741e-17	0.0963524	ExN
chr22	41926818	41922023	2	TNFRSF13C	-0.832892	8.04675e-17	-0.132435	ExN
chr20	36091504	36232799	1	EPB41L1	-0.186071	8.10602e-17	-0.095337	ExN
chr11	54603998	54603069	2	OR4C46	-0.606729	8.14309e-17	-0.0469859	ExN
chr2	215843722	215611563	2	LINC00607	-0.305226	8.14356e-17	-0.076597	ExN
chr12	49293702	49298686	1	PRPH	0.506109	8.23362e-17	0.0678859	ExN
chr3	71754050	71756496	1	GPR27	0.445597	8.30579e-17	0.112878	ExN
chr5	14143702	14532128	1	TRIO	-0.118556	8.44023e-17	-0.156349	ExN
chr5	177511274	177501907	2	DOK3	0.307861	8.55377e-17	0.0875106	ExN
chr17	75979363	75941507	2	ACOX1	0.243596	8.5765e-17	0.0694876	ExN
chr1	85276715	85399963	1	LOC646626	-0.236869	8.82716e-17	-0.0702391	ExN
chr6	75284968	75252924	2	TMEM30A	-0.311858	8.94746e-17	-0.0547126	ExN
chr11	33162371	33077188	2	CSTF3	0.266444	8.96838e-17	0.0562086	ExN
chr14	95329584	95335504	1	LINC02292	-0.512575	8.9856e-17	-0.0593493	ExN
chr14	99971449	100144236	1	EVL	0.190236	9.14265e-17	0.11294	ExN
chr11	12280945	12359144	1	MICALCL	-0.263976	9.14563e-17	-0.0753204	ExN
chr1	181413102	181808084	1	CACNA1E	0.0980875	9.3175e-17	0.0909411	ExN
chr2	64340848	64340747	2	MIR4433B	-0.218205	9.32941e-17	-0.137307	ExN
chr1	187443606	187477222	1	LINC01037	-0.492393	9.37525e-17	-0.0576991	ExN
chr1	110382819	110422024	1	LAMTOR5-AS1	0.360515	9.58299e-17	0.0486321	ExN
chr16	52078474	52005487	2	C16orf97	0.198919	9.66658e-17	0.0237391	ExN
chr17	69961707	69983538	1	LINC01497	-0.40732	9.71135e-17	-0.0379481	ExN
chr7	123994622	124027659	1	LOC105375483	-0.476238	9.92345e-17	-0.0301031	ExN
chr19	11262481	11199295	2	DOCK6	-0.299983	9.92618e-17	-0.0447288	ExN
chr22	41589890	41576894	2	PMM1	0.384589	9.94675e-17	0.136213	ExN
chr2	18589572	18562872	2	NT5C1B	-0.306565	9.97945e-17	-0.0200999	ExN
chr16	67873023	67884503	1	EDC4	-0.259208	1.00713e-16	-0.0480663	ExN
chr20	543821	473591	2	CSNK2A1	0.261159	1.00977e-16	0.0658131	ExN
chr5	173235357	173232109	2	NKX2-5	0.461294	1.01006e-16	0.135908	ExN
chr6	136922264	136925639	1	SLC35D3	-0.358974	1.02414e-16	-0.0530909	ExN
chrX	152769747	152766136	2	MAGEA6	-0.57217	1.02868e-16	-0.0188792	ExN
chr5	55170622	55170532	2	MIR449A	0.536557	1.03066e-16	0.0959251	ExN
chr10	70283676	70247329	2	NPFFR1	0.329315	1.03281e-16	0.0348483	ExN
chr19	35902303	35888241	2	NFKBID	-0.492305	1.03922e-16	-0.131314	ExN
chr2	105037983	105099960	1	MRPS9	-0.276808	1.05537e-16	-0.0426	ExN
chr9	122940833	123104866	1	RABGAP1	0.228181	1.05991e-16	0.0975728	ExN
chr19	10928681	10922185	2	YIPF2	0.400128	1.06358e-16	0.120631	ExN
chr5	44808777	44744900	2	MRPS30-DT	-0.283287	1.06545e-16	-0.0426305	ExN
chr11	47848555	47778087	2	NUP160	0.325915	1.07837e-16	0.0803937	ExN
chr18	74315813	74359187	1	C18orf63	-0.41906	1.0787e-16	-0.0438001	ExN
chr6	43770184	43786487	1	VEGFA	-0.16762	1.09069e-16	-0.0747366	ExN
chr1	161132688	161120974	2	DEDD	-0.308031	1.09234e-16	-0.0799151	ExN
chr16	75495384	75472052	2	CHST6	-0.273771	1.0988e-16	-0.0516835	ExN
chr15	93863109	93878356	1	LINC02207	-0.431206	1.10238e-16	-0.0397233	ExN
chr17	64146083	64146152	1	SNORD104	0.394838	1.10693e-16	0.172155	ExN
chr8	93916855	93926066	1	PDP1	-0.151805	1.11115e-16	-0.0769675	ExN
chr20	49568146	49503874	2	PTGIS	0.235146	1.11206e-16	0.0607935	ExN
chr19	50969673	50958631	2	KLK6	-0.535212	1.12273e-16	-0.0160805	ExN
chr17	64146337	64146471	1	SNORA50C	0.394888	1.13211e-16	0.170891	ExN
chr17	18744024	18779349	1	FBXW10	0.53512	1.13714e-16	0.0252213	ExN
chrX	63786087	63786002	2	MIR1468	-0.304759	1.1431e-16	-0.111562	ExN
chr2	67215319	67123357	2	LINC01829	-0.400379	1.14737e-16	-0.0362064	ExN
chr19	48364395	48376376	1	SYNGR4	0.321678	1.15516e-16	0.124683	ExN
chr8	94217303	94127171	2	CDH17	-0.312331	1.15863e-16	-0.0522106	ExN
chr1	70354734	70260588	2	ANKRD13C	0.268242	1.16097e-16	0.0612573	ExN
chr21	44646414	44647650	1	KRTAP10-11	0.708489	1.17619e-16	0.0378225	ExN
chr1	119768905	119747996	2	HMGCS2	-0.422683	1.20084e-16	-0.0325059	ExN
chr4	47652669	47652743	1	MIR8053	-0.335764	1.20172e-16	-0.059181	ExN
chr12	7018510	6976186	2	LPCAT3	-0.244545	1.22036e-16	-0.0489721	ExN
chr11	9090379	9090312	2	MIR5691	-0.367353	1.22754e-16	-0.0686694	ExN
chr1	241357230	240775514	2	RGS7	-0.188341	1.23233e-16	-0.183482	ExN
chr16	35363412	35390584	1	LINC01566	-0.674377	1.25557e-16	-0.038181	ExN
chr14	22766522	22773041	1	OXA1L	-0.321885	1.25902e-16	-0.0638796	ExN
chr6	24809798	24797321	2	ARMH2	-0.731576	1.2596e-16	-0.0349618	ExN
chr1	62597487	62606159	1	ANGPTL3	0.328762	1.26285e-16	0.0432058	ExN
chr5	171419656	171457623	1	FGF18	0.282093	1.26891e-16	0.0715099	ExN
chr8	22440819	22541142	1	PPP3CC	-0.28705	1.2702e-16	-0.0562251	ExN
chrX	37349275	37457295	1	PRRG1	-0.390839	1.28874e-16	-0.0353545	ExN
chr9	134379411	134379472	1	MIR4669	-0.272295	1.29315e-16	-0.269542	ExN
chr5	90290071	90158339	2	LINC01339	0.177264	1.30003e-16	0.0595557	ExN
chrX	95063226	95063141	2	MIR548M	0.265775	1.30027e-16	0.0423682	ExN
chrX	41085635	41236579	1	USP9X	0.190909	1.30058e-16	0.0750681	ExN
chr1	3560790	3560695	2	MIR551A	0.307378	1.3011e-16	0.115683	ExN
chr1	145964582	145959442	2	ANKRD34A	-0.208261	1.30844e-16	-0.134103	ExN
chr11	18588747	18529609	2	UEVLD	-0.335396	1.31087e-16	-0.0391306	ExN
chr5	53951599	53951504	2	MIR581	-0.389252	1.32062e-16	-0.0695787	ExN
chr19	9835257	9849682	1	PIN1	0.311912	1.34102e-16	0.12027	ExN
chr10	2315075	2305083	2	LINC00701	0.305122	1.34308e-16	0.0473952	ExN
chr12	6765516	6770952	1	PTMS	0.249502	1.36369e-16	0.162953	ExN
chr22	50012659	49994513	2	IL17REL	-0.258959	1.36529e-16	-0.0582205	ExN
chr1	160285130	160215715	2	DCAF8	-0.232127	1.37729e-16	-0.064922	ExN
chr16	88803213	88809258	1	CDT1	-0.138607	1.37937e-16	-0.0587931	ExN
chr22	18078015	18146554	1	TUBA8	-0.24947	1.39078e-16	-0.0616392	ExN
chr1	23019448	23083689	1	KDM1A	0.337902	1.39463e-16	0.068659	ExN
chr4	15938740	15935569	2	FGFBP1	0.183652	1.39761e-16	0.0285712	ExN
chr2	238138722	238152947	1	KLHL30	-0.458988	1.39813e-16	-0.0370552	ExN
chr2	98444854	98594390	1	INPP4A	-0.223593	1.4001e-16	-0.10116	ExN
chr13	91351314	91351393	1	MIR92A1	0.271468	1.40255e-16	0.181241	ExN
chr10	1159768	1164672	1	LINC00200	-0.496552	1.4064e-16	-0.0566463	ExN
chr2	106194339	106093303	2	UXS1	-0.229021	1.41013e-16	-0.0705262	ExN
chr20	45791937	45811427	1	DNTTIP1	0.316206	1.43707e-16	0.0637599	ExN
chr6	30691420	30688047	2	NRM	0.326767	1.43895e-16	0.0822309	ExN
chr20	31412838	31404845	2	DEFB121	-0.926814	1.44441e-16	-0.0215553	ExN
chr6	80106647	80346270	1	BCKDHB	-0.280282	1.4502e-16	-0.0950578	ExN
chr6	33208495	33212722	1	RING1	0.281307	1.4523e-16	0.117207	ExN
chr4	139015789	139045939	1	NOCT	-0.256719	1.463e-16	-0.0535727	ExN
chr7	92836483	92917187	1	LOC101927497	-0.385384	1.47893e-16	-0.0741624	ExN
chr4	21582096	21613728	1	LOC105374516	-0.361547	1.49778e-16	-0.0405836	ExN
chr14	45135319	45115600	2	FKBP3	-0.240998	1.52702e-16	-0.0539192	ExN
chr22	43038585	43052366	1	LOC100506679	0.435797	1.52924e-16	0.0471528	ExN
chr16	1493344	1510457	1	TELO2	0.362715	1.54563e-16	0.0730354	ExN
chrX	18425583	18653629	1	CDKL5	0.183889	1.54828e-16	0.0689491	ExN
chr17	51260163	51177425	2	MBTD1	0.236891	1.55278e-16	0.0652249	ExN
chr7	54759974	54752250	2	SEC61G	-0.203759	1.56349e-16	-0.0443287	ExN
chr21	29073797	29055805	2	CCT8	-0.272214	1.57403e-16	-0.0600514	ExN
chr8	55773407	55696424	2	TMEM68	-0.313638	1.59186e-16	-0.0579007	ExN
chr17	4263977	4163907	2	ANKFY1	0.276266	1.6059e-16	0.0802223	ExN
chr11	124611490	124620356	1	PANX3	-0.286603	1.62572e-16	-0.0241678	ExN
chr1	28505980	28510892	1	SNHG3	0.407635	1.62735e-16	0.0806153	ExN
chr15	25269783	25269858	1	SNORD115-48	-0.399788	1.63413e-16	-0.0716127	ExN
chr17	47855874	47844908	2	SP6	0.471087	1.63877e-16	0.0598586	ExN
chr4	174829314	174636914	2	GLRA3	-0.362001	1.64045e-16	-0.0985195	ExN
chr2	240560054	240564014	1	DUSP28	0.292137	1.66417e-16	0.158919	ExN
chr19	40413366	40393768	2	PRX	-0.42057	1.66802e-16	-0.062658	ExN
chr19	36687449	36685440	2	LINC01534	0.468136	1.70244e-16	0.115278	ExN
chr1	165827755	165724293	2	TMCO1	-0.218023	1.70807e-16	-0.0482496	ExN
chr22	40636702	40410281	2	MRTFA	0.181042	1.71797e-16	0.117528	ExN
chr14	31025106	31096450	1	AP4S1	-0.292925	1.73652e-16	-0.0657535	ExN
chr17	3472341	3440019	2	SPATA22	-0.789966	1.75182e-16	-0.0203697	ExN
chr3	52692736	52692812	1	SNORD69	0.768125	1.79327e-16	0.0450689	ExN
chr19	5839731	5830610	2	FUT6	0.640778	1.80207e-16	0.0461014	ExN
chr19	41310189	41324883	1	CCDC97	-0.38325	1.80217e-16	-0.121111	ExN
chr22	38468062	38483447	1	KDELR3	0.444279	1.80629e-16	0.0745372	ExN
chr11	58204181	58203202	2	OR1S2	-0.570264	1.81227e-16	-0.0281852	ExN
chr6	89819723	89642499	2	MDN1	-0.260929	1.83426e-16	-0.0728422	ExN
chr10	47322490	47326270	1	GDF2	-0.431606	1.8403e-16	-0.0687898	ExN
chr11	67443821	67435510	2	CORO1B	0.362139	1.87131e-16	0.083602	ExN
chr8	135234131	135299719	1	LINC01591	-0.210892	1.88496e-16	-0.0620124	ExN
chr3	49029408	49024325	2	IMPDH2	0.427247	1.89877e-16	0.124341	ExN
chr17	10469559	10443290	2	MYH4	0.55641	1.90994e-16	0.0288971	ExN
chr12	14774383	14778002	1	H2AFJ	-0.309193	1.92765e-16	-0.124717	ExN
chr19	12919276	12898786	2	SYCE2	0.356526	1.94317e-16	0.0815828	ExN
chr6	134520585	134428240	2	LOC101928231	-0.343969	1.9499e-16	-0.0798358	ExN
chr3	129974305	129977938	1	TRH	-0.133678	1.95123e-16	-0.0339991	ExN
chr1	15809348	15807169	2	UQCRHL	0.323547	1.98555e-16	0.0688419	ExN
chr14	24508265	24505353	2	CMA1	-0.568232	1.99219e-16	-0.0597221	ExN
chr8	56113982	56112942	2	MOS	-0.547482	2.02163e-16	-0.0907595	ExN
chr8	1973878	2006936	1	KBTBD11	0.260783	2.02649e-16	0.0853645	ExN
chrX	153418322	153426481	1	ZFP92	-0.365854	2.02848e-16	-0.0508937	ExN
chr4	674338	672436	2	ATP5ME	0.335946	2.03326e-16	0.159779	ExN
chr2	70978380	70985499	1	ANKRD53	-0.266004	2.07565e-16	-0.0703459	ExN
chr16	3372740	3370979	2	MTRNR2L4	0.866019	2.07647e-16	0.037465	ExN
chr7	151085831	151144436	1	AGAP3	0.211508	2.07956e-16	0.123764	ExN
chr22	37807905	37817176	1	GCAT	0.279101	2.0846e-16	0.133833	ExN
chr17	78214186	78225636	1	BIRC5	0.459938	2.09459e-16	0.0676741	ExN
chr5	157859175	157785743	2	CLINT1	-0.206667	2.13939e-16	-0.0430113	ExN
chr2	219309648	219289623	2	PTPRN	-0.246767	2.1434e-16	-0.0591213	ExN
chr5	112228283	112257309	1	LOC101927023	0.352796	2.14371e-16	0.0700887	ExN
chr22	29838304	29788608	2	ASCC2	0.219612	2.14461e-16	0.0668164	ExN
chr14	105021148	105009573	2	CDCA4	0.352496	2.15099e-16	0.107344	ExN
chr1	93448131	93554661	1	FNBP1L	0.198423	2.16036e-16	0.0546416	ExN
chr16	87492045	87406246	2	ZCCHC14	0.213743	2.16822e-16	0.079098	ExN
chr1	88891944	88852932	2	GTF2B	-0.328169	2.17675e-16	-0.0613158	ExN
chr2	86338083	86213993	2	REEP1	-0.232588	2.20699e-16	-0.0965101	ExN
chr18	31447795	31478702	1	DSG3	-0.594982	2.26151e-16	-0.0499328	ExN
chr15	75723977	75727688	1	ODF3L1	-0.374321	2.26961e-16	-0.0540762	ExN
chr11	68008578	68029282	1	ALDH3B1	-0.45085	2.28072e-16	-0.0862918	ExN
chr1	119896495	119893533	2	ADAM30	-0.410408	2.29617e-16	-0.0501683	ExN
chr12	53103518	53124538	1	SOAT2	-0.384504	2.29702e-16	-0.0449302	ExN
chr8	18170477	18223689	1	NAT1	0.21252	2.30933e-16	0.0313234	ExN
chr17	40122298	40136916	1	MSL1	0.280325	2.32303e-16	0.12735	ExN
chr7	83162930	82754013	2	PCLO	0.0693728	2.33346e-16	0.043377	ExN
chr17	45844835	45847072	1	SPPL2C	0.432309	2.33809e-16	0.122181	ExN
chr11	62646726	62624826	2	GANAB	0.397077	2.34405e-16	0.0691734	ExN
chr13	38143232	38050817	2	LINC00571	0.2648	2.35171e-16	0.0416424	ExN
chr19	19821751	19761038	2	ZNF506	0.236112	2.3819e-16	0.0670423	ExN
chr15	82088594	82097694	1	LINC01583	0.243191	2.45661e-16	0.0343156	ExN
chr2	53859989	53852913	2	GPR75	-0.492646	2.46112e-16	-0.05383	ExN
chr19	36604817	36634113	1	ZNF382	0.453789	2.5054e-16	0.0537487	ExN
chr17	81553961	81539885	2	FAAP100	0.378037	2.52642e-16	0.105407	ExN
chr12	18247614	18648416	1	PIK3C2G	0.0622529	2.53158e-16	0.0248464	ExN
chr1	243255348	243124428	2	CEP170	0.148709	2.57213e-16	0.0536872	ExN
chr1	99850084	99924023	1	AGL	-0.369826	2.59069e-16	-0.0602594	ExN
chr7	81626216	81576386	2	LOC100128317	0.294555	2.63216e-16	0.0375943	ExN
chr1	36156053	36136570	2	TRAPPC3	-0.267242	2.65493e-16	-0.111263	ExN
chr12	28133249	28573446	1	CCDC91	-0.269418	2.6906e-16	-0.125772	ExN
chr9	42586534	42579414	2	LOC101927827	0.561289	2.71353e-16	0.00944903	ExN
chrX	143721423	143711955	2	SPANXN2	0.284722	2.73416e-16	0.026153	ExN
chr1	161215234	161220699	1	FCER1G	-0.696537	2.74426e-16	-0.0740677	ExN
chr20	32509959	32520285	1	LOC101929698	0.241097	2.74973e-16	0.0948979	ExN
chr15	94107938	93905405	2	LINC01581	0.150558	2.76437e-16	0.0338362	ExN
chr10	133569835	133567798	2	SPRNP1	-0.357926	2.76837e-16	-0.0191918	ExN
chr10	15168693	15102584	2	NMT2	0.245707	2.78092e-16	0.0806717	ExN
chr8	96261610	96239398	2	MTERF3	-0.357257	2.79498e-16	-0.0614146	ExN
chr19	53431993	53458261	1	ZNF761	0.395253	2.81083e-16	0.0454746	ExN
chr8	25184772	25418082	1	DOCK5	-0.421615	2.82279e-16	-0.0968834	ExN
chr14	24429286	24441834	1	KHNYN	-0.337488	2.82344e-16	-0.10032	ExN
chr1	218345678	218344196	2	TGFB2-AS1	-0.365964	2.82808e-16	-0.16512	ExN
chr10	71218228	71217224	2	UNC5B-AS1	-0.249066	2.85769e-16	-0.132854	ExN
chr6	41097787	41064778	2	OARD1	0.23216	2.85834e-16	0.0853062	ExN
chr6	136289851	136256863	2	BCLAF1	0.245998	2.90779e-16	0.0736853	ExN
chr19	15498956	15468645	2	PGLYRP2	-0.656316	2.92055e-16	-0.0258926	ExN
chr10	99659506	99706240	1	ENTPD7	-0.319029	2.93309e-16	-0.041172	ExN
chr4	177309836	177362943	1	NEIL3	-0.374666	2.93717e-16	-0.0556741	ExN
chr16	66552563	66570086	1	CKLF	-0.312105	3.00945e-16	-0.0673889	ExN
chr19	17310236	17292131	2	ABHD8	0.252557	3.03435e-16	0.118362	ExN
chr11	8594289	8391868	2	STK33	-0.244282	3.04821e-16	-0.0569427	ExN
chr3	172448456	172445133	2	GHSR	-0.413107	3.05691e-16	-0.0543962	ExN
chr11	9460319	9528524	1	ZNF143	0.215694	3.06508e-16	0.0687368	ExN
chr16	11636381	11547722	2	LITAF	-0.29753	3.08329e-16	-0.0928816	ExN
chr4	2242164	2227464	2	HAUS3	-0.342894	3.08574e-16	-0.0726973	ExN
chr1	192158457	192185815	1	RGS18	0.0173435	3.08587e-16	0.00303391	ExN
chr18	31685836	31622247	2	B4GALT6	-0.371267	3.08979e-16	-0.0875276	ExN
chr9	34523041	34521040	2	ENHO	0.337214	3.10087e-16	0.139902	ExN
chr17	6776223	6797101	1	FBXO39	-0.684358	3.11273e-16	-0.0238289	ExN
chr3	150602875	150630445	1	SELENOT	-0.3453	3.12128e-16	-0.0530232	ExN
chr3	150603174	150541994	2	SERP1	-0.239814	3.14598e-16	-0.0721255	ExN
chr4	89879532	89954629	1	MMRN1	0.23435	3.15715e-16	0.0414777	ExN
chr16	77788530	77980107	1	VAT1L	-0.307541	3.17302e-16	-0.0884866	ExN
chr19	19663693	19645198	2	ATP13A1	0.290805	3.17408e-16	0.109002	ExN
chr1	152566772	152565654	2	LCE3E	-0.464255	3.19919e-16	-0.0271763	ExN
chr16	69950705	69964452	1	CLEC18A	-0.588287	3.20689e-16	-0.0254068	ExN
chr1	23044305	23044372	1	MIR3115	0.560212	3.2794e-16	0.0905043	ExN
chr16	15155002	15154850	2	MIR3180-4	-0.294597	3.3006e-16	-0.0934946	ExN
chr22	30356635	30378658	1	CCDC157	0.364632	3.3006e-16	0.079504	ExN
chr15	51971806	51938025	2	LEO1	0.340156	3.30512e-16	0.0560443	ExN
chr11	56613502	56612555	2	OR5M1	0.456485	3.30753e-16	0.0463419	ExN
chr10	99532933	99536524	1	NKX2-3	0.684248	3.32614e-16	0.135282	ExN
chr21	36069941	36073166	1	CBR1	-0.355858	3.337e-16	-0.06438	ExN
chrX	153334155	153352926	1	ZNF275	-0.167111	3.34164e-16	-0.0250364	ExN
chr8	133571940	133454848	2	ST3GAL1	-0.170979	3.34237e-16	-0.113491	ExN
chr3	132654446	132678097	1	UBA5	-0.266199	3.35514e-16	-0.0439278	ExN
chr2	99154964	98997261	2	TSGA10	-0.223959	3.36495e-16	-0.0552738	ExN
chr6	31120446	31115090	2	CDSN	-0.569621	3.37587e-16	-0.0372278	ExN
chr22	35400063	35425430	1	MCM5	-0.253099	3.38698e-16	-0.0695361	ExN
chrX	134546398	134546328	2	MIR503	-0.848867	3.44396e-16	-0.116623	ExN
chr1	162790702	162812817	1	HSD17B7	-0.301047	3.44618e-16	-0.0227262	ExN
chr1	6555181	6579757	1	TAS1R1	0.308331	3.45972e-16	0.0717718	ExN
chr2	189784371	189770323	2	ORMDL1	-0.307298	3.53966e-16	-0.0595007	ExN
chr14	31457510	31427507	2	DTD2	-0.345225	3.55024e-16	-0.0618098	ExN
chr21	39313935	39314962	1	BRWD1-AS2	0.297965	3.55515e-16	0.180495	ExN
chr6	29529420	29533665	1	LINC01015	-0.526236	3.65065e-16	-0.0555027	ExN
chr1	121087345	121096310	1	FCGR1B	-0.723165	3.65986e-16	-0.0488771	ExN
chr6	11382348	11183298	2	NEDD9	-0.178137	3.67056e-16	-0.0978783	ExN
chr3	9793011	9779860	2	TADA3	-0.261998	3.71899e-16	-0.0784893	ExN
chr7	134317051	134289332	2	SLC35B4	0.246158	3.72501e-16	0.0625475	ExN
chr1	982093	975204	2	PERM1	0.357332	3.74747e-16	0.0477121	ExN
chr18	12658043	12725740	1	PSMG2	0.276657	3.78197e-16	0.08437	ExN
chr6	10722915	10731129	1	TMEM14C	-0.358595	3.81667e-16	-0.0818461	ExN
chr12	105084577	105019784	2	ALDH1L2	0.249408	3.83799e-16	0.047729	ExN
chr1	35719472	35713875	2	C1orf216	0.232523	3.85214e-16	0.0956456	ExN
chr1	241957767	241959062	1	BECN2	-0.444879	3.87543e-16	-0.0852294	ExN
chr11	45847118	45883248	1	CRY2	-0.156427	3.9025e-16	-0.0633043	ExN
chr13	102844844	102876001	1	ERCC5	-0.305429	3.90442e-16	-0.0733412	ExN
chr11	67469272	67461710	2	TMEM134	0.349135	3.91294e-16	0.120415	ExN
chr15	44956702	44979229	1	TERB2	-0.344325	3.96963e-16	-0.0245581	ExN
chr11	64893449	64889560	2	MIR194-2HG	0.656493	3.97552e-16	0.0748373	ExN
chr17	2030110	2043430	1	DPH1	0.301146	3.97552e-16	0.144439	ExN
chr1	11060024	11054584	2	SRM	0.441643	3.98989e-16	0.154515	ExN
chr4	174283677	174333380	1	CEP44	-0.265081	4.02086e-16	-0.0392515	ExN
chrX	135985424	136047269	1	SLC9A6	-0.289849	4.06883e-16	-0.0409921	ExN
chr19	54223506	54216278	2	LILRB3	-0.422974	4.11461e-16	-0.047924	ExN
chr14	101047879	101047988	1	MIR889	-0.89861	4.12658e-16	-0.0409495	ExN
chr19	1816238	1816159	2	MIR1909	0.743323	4.12739e-16	0.0752704	ExN
chr12	122227534	122207662	2	DIABLO	0.274304	4.15479e-16	0.0795713	ExN
chr4	47914142	48025194	1	LOC101927157	-0.30733	4.15535e-16	-0.0602869	ExN
chr21	44802577	44804717	1	LINC01424	0.575503	4.15864e-16	0.121817	ExN
chr6	137045180	136999971	2	IL20RA	-0.444409	4.19969e-16	-0.0374636	ExN
chr2	55269248	55236620	2	MTIF2	-0.231389	4.2193e-16	-0.0353848	ExN
chr21	44657932	44658341	1	KRTAP12-3	0.773983	4.25342e-16	0.0438453	ExN
chr4	187995771	188005050	1	ZFP42	-0.386445	4.26732e-16	-0.0462408	ExN
chr12	67729475	67709047	2	LINC02421	0.101471	4.27447e-16	0.0226591	ExN
chr10	68331174	68343187	1	HNRNPH3	0.281248	4.28106e-16	0.112992	ExN
chr17	42758447	42763041	1	RAMP2	0.35713	4.2898e-16	0.0876235	ExN
chr2	98087116	98313299	1	VWA3B	0.212751	4.30335e-16	0.0781764	ExN
chr7	101159473	101159555	1	MIR4653	0.350384	4.3054e-16	0.178599	ExN
chr20	7940474	7882981	2	HAO1	-0.461016	4.31544e-16	-0.057352	ExN
chr16	31150094	31138925	2	PRSS36	-0.382102	4.33985e-16	-0.0818159	ExN
chr6	160991727	161117385	1	MAP3K4	-0.251371	4.35338e-16	-0.076218	ExN
chr14	101407922	101405987	2	LINC00524	-0.549088	4.35702e-16	-0.105747	ExN
chr12	96194382	96269835	1	ELK3	-0.170721	4.35874e-16	-0.0603233	ExN
chr17	50478800	50485975	1	RSAD1	-0.348629	4.3727e-16	-0.0784924	ExN
chr3	183116075	183015218	2	MCCC1	-0.243785	4.37346e-16	-0.0679084	ExN
chr14	75981191	75958099	2	TGFB3	0.170133	4.40459e-16	0.0476483	ExN
chr18	11688956	11885685	1	GNAL	-0.228132	4.44639e-16	-0.110497	ExN
chr10	44978810	44970981	2	DEPP1	-0.315031	4.47784e-16	-0.0784678	ExN
chr5	77029251	77065234	1	AGGF1	-0.306562	4.59353e-16	-0.0370165	ExN
chr4	15702950	15738313	1	BST1	0.379578	4.6206e-16	0.0390061	ExN
chr22	21632716	21637327	1	CCDC116	0.276774	4.65707e-16	0.118841	ExN
chr11	72072302	72072228	2	MIR3165	0.152579	4.65818e-16	0.068238	ExN
chr14	100160163	100143957	2	DEGS2	0.2208	4.68445e-16	0.090476	ExN
chr22	50170731	50180294	1	PANX2	0.457956	4.7415e-16	0.0979608	ExN
chr17	82051831	82047902	2	RFNG	0.509165	4.75379e-16	0.109709	ExN
chr4	184649613	184694963	1	PRIMPOL	-0.297604	4.77627e-16	-0.0507351	ExN
chr1	244452134	244408494	2	ADSS	-0.23901	4.80752e-16	-0.0545547	ExN
chr11	2929455	2928273	2	PHLDA2	0.366909	4.9289e-16	0.0897736	ExN
chr18	8367034	8360820	2	LOC100192426	-0.375609	4.96909e-16	-0.068662	ExN
chr20	36876121	36894235	1	TLDC2	-0.339312	5.00282e-16	-0.0344637	ExN
chr11	61878278	61878216	2	MIR6746	-0.183345	5.01636e-16	-0.0541275	ExN
chr19	57630395	57642779	1	ZNF211	0.383042	5.05689e-16	0.0578388	ExN
chr16	535316	535368	1	MIR5587	0.624099	5.059e-16	0.0743014	ExN
chr8	97775057	97853013	1	LAPTM4B	-0.239061	5.09644e-16	-0.0464077	ExN
chr9	136118863	136114581	2	TMEM250	0.189028	5.12739e-16	0.136141	ExN
chrX	121370972	121371053	1	MIR3672	0.37444	5.17428e-16	0.087771	ExN
chr11	7928662	7927633	2	OR10A6	-0.399405	5.23176e-16	-0.0507352	ExN
chr13	71015141	71168417	1	LINC00348	-0.380379	5.27681e-16	-0.0615294	ExN
chr10	7818504	8016627	1	TAF3	0.165912	5.38933e-16	0.0449065	ExN
chr12	107093829	106991364	2	CRY1	0.287826	5.39771e-16	0.0868046	ExN
chrX	110944285	111227361	1	PAK3	-0.261853	5.40677e-16	-0.0807299	ExN
chr16	29899547	29871159	2	SEZ6L2	0.298806	5.41143e-16	0.0811631	ExN
chr6	30136108	30148735	1	TRIM40	-0.464068	5.42466e-16	-0.0202279	ExN
chr6	143038077	142966421	2	LINC01277	0.366791	5.42803e-16	0.0361835	ExN
chr20	56468585	56519449	1	RTF2	-0.390016	5.4448e-16	-0.0610845	ExN
chr13	110983307	110990564	1	LINC00431	-0.370995	5.46562e-16	-0.0815184	ExN
chr14	64942905	64939152	2	GPX2	-0.412706	5.47276e-16	-0.0392136	ExN
chr19	2096673	2071038	2	MOB3A	0.08768	5.47302e-16	0.0485483	ExN
chr5	175796310	175884020	1	CPLX2	0.0797278	5.56145e-16	0.042605	ExN
chr15	90717327	90816165	1	BLM	0.257368	5.59145e-16	0.0989794	ExN
chr20	45254564	45252239	2	SLPI	-0.506366	5.60979e-16	-0.0598109	ExN
chr16	81020270	80966448	2	CMC2	0.243441	5.64301e-16	0.0837765	ExN
chr3	122577602	122639047	1	PARP15	-0.434126	5.65964e-16	-0.0310096	ExN
chr17	36176636	36165681	2	TBC1D3B	-0.409615	5.6961e-16	-0.0391199	ExN
chr10	68232103	68230624	2	ATOH7	-0.303476	5.69793e-16	-0.0915258	ExN
chr14	101040755	101040864	1	MIR376A1	-0.910431	5.7018e-16	-0.0377824	ExN
chr4	22692914	22819575	1	GBA3	-0.371673	5.73733e-16	-0.0592353	ExN
chr9	36572862	36677683	1	MELK	0.33792	5.74274e-16	0.0848072	ExN
chr1	200374354	200342544	2	LINC00862	-0.427783	5.75569e-16	-0.0617061	ExN
chr11	8671866	8612037	2	TRIM66	-0.274791	5.80744e-16	-0.0470446	ExN
chr1	145850645	145850587	2	MIR6736	-0.375284	5.81756e-16	-0.120075	ExN
chr17	56838773	56791913	2	C17orf67	-0.199415	5.83708e-16	-0.0505051	ExN
chr19	2462185	2458935	2	LINC01775	0.391134	5.84083e-16	0.130664	ExN
chr2	231781671	231809254	1	COPS7B	-0.214508	5.865e-16	-0.0580108	ExN
chr3	196211395	196197449	2	ZDHHC19	-0.323041	5.93433e-16	-0.0750606	ExN
chr11	125591712	125625215	1	STT3A	0.261211	5.95616e-16	0.0712196	ExN
chr3	38950561	38845769	2	SCN11A	-0.421042	5.97008e-16	-0.0440812	ExN
chr8	79767863	79764010	2	HEY1	-0.285885	6.01391e-16	-0.138209	ExN
chr10	75236030	75233969	2	COMTD1	0.316683	6.07437e-16	0.114358	ExN
chr18	49049768	49049687	2	MIR4744	-0.514407	6.12336e-16	-0.103614	ExN
chr3	44648727	44660791	1	ZNF35	0.317848	6.13856e-16	0.0456508	ExN
chr15	25197576	25197656	1	SNORD115-15	-0.593049	6.13916e-16	-0.0474991	ExN
chr21	41420304	41459214	1	MX1	-0.462933	6.1438e-16	-0.0552944	ExN
chr5	141208719	141212571	1	PCDHB12	0.808127	6.16693e-16	0.0238462	ExN
chr2	189133111	189133036	2	MIR3129	-0.359502	6.26676e-16	-0.0675117	ExN
chr10	93496632	93529092	1	CEP55	-0.327339	6.30978e-16	-0.0523653	ExN
chr11	64318088	64321811	1	PRDX5	0.348239	6.33168e-16	0.141552	ExN
chr7	66493706	66495474	1	GS1-124K5.4	0.214168	6.33776e-16	0.137076	ExN
chr4	15778275	15853230	1	CD38	0.178528	6.36264e-16	0.0259825	ExN
chr6	144885	131910	2	LINC00266-3	-0.661382	6.36423e-16	-0.0181736	ExN
chr5	148383783	148268307	2	LOC102546294	-0.35526	6.38146e-16	-0.0551459	ExN
chr10	11894700	11849608	2	PROSER2-AS1	0.355233	6.46065e-16	0.0469199	ExN
chr7	128910719	128862451	2	KCP	-0.218728	6.48067e-16	-0.0622674	ExN
chr17	44004546	44009063	1	NAGS	0.465117	6.48366e-16	0.0691253	ExN
chr17	19748943	19737984	2	ALDH3A1	-0.37197	6.49759e-16	-0.0715717	ExN
chrX	155669944	155490115	2	TMLHE	0.376853	6.51809e-16	0.0417962	ExN
chr2	236507542	236324147	2	IQCA1	0.19507	6.56378e-16	0.0559527	ExN
chr9	74497365	74693177	1	RORB	0.0408283	6.59868e-16	0.0136505	ExN
chr4	184899454	184893871	2	LINC01093	-0.604688	6.63784e-16	-0.0499501	ExN
chr3	49340712	49277831	2	USP4	-0.331847	6.65559e-16	-0.0847179	ExN
chr11	63974607	63976543	1	COX8A	0.364178	6.68699e-16	0.135042	ExN
chr6	142147162	142224689	1	VTA1	0.303651	6.8545e-16	0.0665214	ExN
chr4	75556048	75565885	1	ODAPH	-0.683671	6.97977e-16	-0.0346056	ExN
chrX	55264846	55258412	2	PAGE3	-0.330028	7.05536e-16	-0.0148054	ExN
chr20	32207880	32238667	1	POFUT1	-0.370336	7.07895e-16	-0.0569432	ExN
chr7	99558536	99546308	2	FAM200A	0.27907	7.09028e-16	0.0830897	ExN
chr11	72080693	72002864	2	NUMA1	0.198537	7.10656e-16	0.0996226	ExN
chrX	136487887	136493780	1	BRS3	-0.404329	7.14864e-16	-0.0241111	ExN
chr1	161225939	161230744	1	TOMM40L	-0.27386	7.164e-16	-0.080344	ExN
chr13	23902655	23891099	2	C1QTNF9B	0.380411	7.2205e-16	0.0519797	ExN
chr15	24441127	24447967	1	PWRN3	-0.415104	7.2403e-16	-0.0311552	ExN
chr7	92528531	92487020	2	PEX1	-0.298056	7.24377e-16	-0.0534511	ExN
chr9	5629025	5776557	1	RIC1	-0.216976	7.32251e-16	-0.0613325	ExN
chr6	34426125	34417454	2	RPS10	0.302222	7.36271e-16	0.0662243	ExN
chr11	48488717	48489780	1	OR4A47	-0.62033	7.38434e-16	-0.0542393	ExN
chr6	50713828	50772988	1	TFAP2D	0.360879	7.52961e-16	0.0449225	ExN
chr17	61591202	61590426	2	NACA2	0.439977	7.61496e-16	0.0757392	ExN
chr2	218382029	218396894	1	SLC11A1	-0.403233	7.6451e-16	-0.112467	ExN
chr16	89171767	89195492	1	CDH15	0.315974	7.7328e-16	0.0667663	ExN
chr7	95435329	95404863	2	PON2	-0.55322	7.7462e-16	-0.0491735	ExN
chr13	97434222	97469128	1	RAP2A	0.143789	8.00782e-16	0.0829894	ExN
chr16	58734357	58707131	2	GOT2	0.174276	8.03233e-16	0.040116	ExN
chr1	44777843	44777912	1	SNORD38A	0.413547	8.07585e-16	0.149618	ExN
chr16	89657845	89644431	2	CHMP1A	0.37999	8.09515e-16	0.0953348	ExN
chr10	119165667	119140767	2	SFXN4	-0.356367	8.16959e-16	-0.0614078	ExN
chr2	84460045	84423523	2	SUCLG1	-0.367303	8.19719e-16	-0.0674723	ExN
chr11	67650659	67642555	2	ACY3	-0.847286	8.22953e-16	-0.0880888	ExN
chr4	82430408	82422564	2	HNRNPDL	0.288896	8.36054e-16	0.165977	ExN
chrX	107825755	107927193	1	MID2	-0.336121	8.37893e-16	-0.0345703	ExN
chr7	90211635	89882353	2	STEAP2-AS1	-0.307299	8.41306e-16	-0.109825	ExN
chr9	133348214	133351426	1	RPL7A	0.417765	8.43014e-16	0.116507	ExN
chr19	45815319	45795710	2	RSPH6A	0.418233	8.45582e-16	0.0715064	ExN
chr8	66870749	66922048	1	MCMDC2	-0.421083	8.49725e-16	-0.0392879	ExN
chr19	43827199	43795929	2	LYPD5	-0.262024	8.50853e-16	-0.0306795	ExN
chr20	52972407	53495330	1	TSHZ2	0.0276768	8.52652e-16	0.0151493	ExN
chr1	151008420	151035713	1	PRUNE1	-0.340911	8.54837e-16	-0.0604422	ExN
chr9	1049858	1057552	1	DMRT2	0.463827	8.70772e-16	0.0941931	ExN
chr19	36772825	36714383	2	ZNF850	0.344278	8.79882e-16	0.0488301	ExN
chr19	11346305	11342776	2	TMEM205	0.350654	8.88548e-16	0.123229	ExN
chr6	96897881	96889313	2	NDUFAF4	-0.382394	8.91639e-16	-0.0892818	ExN
chr1	66533383	66748299	1	SGIP1	-0.21658	8.96469e-16	-0.0844821	ExN
