## Supplementary material for "Brain disorder mechanisms and therapeutic targets identified from developmental, cell-specific gene regulation": Data S4 (part 12 of 105)

### Sheet: CellType_Dev_Prenatal (continued)
Cell-type & dev specific | Prenatal
chr19	35248330	35267964	1	LSR	0.288645	9.1041e-16	0.0639673	ExN
chrX	101857577	101832112	2	NXF5	-0.317412	9.1041e-16	-0.0151852	ExN
chr16	21652660	21639537	2	IGSF6	0.311429	9.11895e-16	0.0594047	ExN
chr8	54102017	54046367	2	LYPLA1	-0.360634	9.12061e-16	-0.0542589	ExN
chr15	72686179	72738476	1	BBS4	0.365907	9.16513e-16	0.0297186	ExN
chr1	36450451	36415827	2	OSCP1	0.290217	9.21552e-16	0.0665776	ExN
chr21	38121360	37951425	2	DSCR4	0.201995	9.26442e-16	0.0514196	ExN
chr19	50953093	50943303	2	KLK5	-0.400598	9.3198e-16	-0.0214155	ExN
chr17	27293996	27293910	2	MIR4522	-0.173856	9.32959e-16	-0.151879	ExN
chr15	48191664	48304078	1	SLC12A1	-0.359307	9.39392e-16	-0.0511367	ExN
chr2	11836986	11836933	2	MIR4262	-0.558618	9.4586e-16	-0.215876	ExN
chr11	63144221	63079940	2	SLC22A24	-0.328941	9.48941e-16	-0.0186673	ExN
chr11	15643885	15705368	1	LOC102724957	-0.141226	9.55727e-16	-0.0356215	ExN
chrX	38006582	38128819	1	SYTL5	-0.426538	9.59292e-16	-0.0316795	ExN
chr5	141150022	141153287	1	PCDHB6	0.936656	9.71065e-16	0.0343933	ExN
chrX	129906121	129929761	1	UTP14A	0.317631	9.73664e-16	0.0635509	ExN
chr10	50067888	50133506	1	WASHC2A	-0.384101	9.75196e-16	-0.0249144	ExN
chr17	17779529	17776686	2	SMCR5	0.224665	9.92312e-16	0.135963	ExN
chr20	2664219	2658395	2	IDH3B	0.379904	9.96793e-16	0.0733482	ExN
chr10	116324428	116380029	1	CCDC172	0.465576	1.00882e-15	0.0437575	ExN
chr18	64260055	64213082	2	LINC01538	-0.552606	1.01852e-15	-0.0507031	ExN
chr15	73569294	73567012	2	NPTN-IT1	0.241145	1.02125e-15	0.0785922	ExN
chr19	56507843	56530221	1	ZNF471	0.396641	1.02803e-15	0.0676125	ExN
chr1	10472526	10456522	2	DFFA	0.355002	1.02889e-15	0.0776801	ExN
chr17	81295547	81245000	2	SLC38A10	0.30938	1.03511e-15	0.100664	ExN
chr4	184826818	184755595	2	ACSL1	-0.257011	1.04272e-15	-0.0586821	ExN
chr8	127735434	127741434	1	MYC	0.296535	1.04576e-15	0.148708	ExN
chr1	171864187	171864687	1	DNM3-IT1	0.167906	1.05017e-15	0.0509064	ExN
chr19	2867335	2883445	1	ZNF556	0.329125	1.05132e-15	0.0337761	ExN
chr8	116938199	116944487	1	AARD	-0.52631	1.06011e-15	-0.0443662	ExN
chr11	134985683	134986799	1	LOC100507548	0.107443	1.07368e-15	0.054134	ExN
chr5	113513683	113595285	1	YTHDC2	-0.255041	1.08546e-15	-0.0693016	ExN
chr21	33123703	33111699	2	LOC101928107	-0.763937	1.08776e-15	-0.158778	ExN
chr8	99536861	99536786	2	MIR875	-0.363202	1.10379e-15	-0.0543072	ExN
chr19	12092263	12137235	1	ZNF788P	0.387647	1.13228e-15	0.0334006	ExN
chr11	118359585	118399211	1	UBE4A	0.316559	1.14096e-15	0.0360206	ExN
chr19	4540474	4536409	2	LRG1	0.500953	1.15066e-15	0.0690973	ExN
chr7	130207860	130216843	1	SSMEM1	0.366232	1.16093e-15	0.0648752	ExN
chr16	46621626	46580554	2	SHCBP1	-0.168376	1.18693e-15	-0.0199015	ExN
chr1	39771348	39769523	2	OXCT2	-0.494768	1.18778e-15	-0.10673	ExN
chr16	527407	525155	2	LINC00235	0.317557	1.19571e-15	0.170695	ExN
chr3	192918161	192796815	2	MB21D2	0.180438	1.20534e-15	0.0849782	ExN
chr2	27275421	27281499	1	DNAJC5G	-0.472808	1.21419e-15	-0.0315947	ExN
chr4	139665768	139740745	1	MGST2	-0.303943	1.21704e-15	-0.0906085	ExN
chr4	52051331	52097292	1	SPATA18	-0.253755	1.21714e-15	-0.0283083	ExN
chr4	159038760	158893134	2	C4orf45	-0.263252	1.22717e-15	-0.0682041	ExN
chr12	57591174	57603418	1	PIP4K2C	-0.27451	1.24489e-15	-0.0521443	ExN
chr7	90245174	90311063	1	CFAP69	-0.348537	1.2471e-15	-0.0435047	ExN
chr6	49824782	49823712	2	LOC101927048	-0.879164	1.24746e-15	-0.0408174	ExN
chr3	88139104	88144665	1	ZNF654	-0.756286	1.25452e-15	-0.0293676	ExN
chr11	20599400	20659285	1	SLC6A5	0.273659	1.2558e-15	0.0514135	ExN
chr15	25182385	25182466	1	SNORD115-7	-0.616478	1.25641e-15	-0.0618613	ExN
chr19	3961512	3961414	2	MIR637	0.43241	1.2621e-15	0.156637	ExN
chr17	46292733	46337794	1	LRRC37A	-0.68979	1.26438e-15	-0.0149313	ExN
chr3	119677454	119660095	2	COX17	-0.421661	1.26674e-15	-0.0559295	ExN
chr17	38675421	38671703	2	EPOP	0.159896	1.26906e-15	0.0986445	ExN
chr12	25648579	25409307	2	LMNTD1	-0.245494	1.27895e-15	-0.0811858	ExN
chr4	72031804	72148067	1	NPFFR2	-0.36903	1.28231e-15	-0.0604072	ExN
chr15	92572042	92567818	2	LINC00930	0.122244	1.28874e-15	0.0280075	ExN
chr10	3066333	3137712	1	PFKP	-0.177892	1.29032e-15	-0.0644389	ExN
chr20	50691528	50586108	2	RIPOR3	0.259168	1.29694e-15	0.0559896	ExN
chr4	182169293	182169378	1	MIR1305	-0.408975	1.29698e-15	-0.0889849	ExN
chr22	32474676	32498829	1	FBXO7	-0.273272	1.29915e-15	-0.0581286	ExN
chr17	39687914	39728662	1	ERBB2	0.380993	1.31494e-15	0.0659823	ExN
chr4	337814	384864	1	ZNF141	0.279642	1.33057e-15	0.0619778	ExN
chr13	24566873	24597676	1	TPTE2P6	0.13944	1.34265e-15	0.0152385	ExN
chr7	141702153	141656728	2	KIAA1147	-0.32598	1.35355e-15	-0.0797431	ExN
chr11	7905955	7704628	2	LOC283299	-0.413317	1.35576e-15	-0.0544053	ExN
chr3	4467281	3781352	2	SUMF1	0.121176	1.36221e-15	0.108684	ExN
chr3	45940933	45948353	1	CXCR6	-0.236349	1.36829e-15	-0.0385372	ExN
chr17	37615039	37614931	2	MIR378J	0.539305	1.36961e-15	0.0918191	ExN
chr9	96302152	96235306	2	HSD17B3	-0.306476	1.37759e-15	-0.0427655	ExN
chr9	115925207	115888169	2	LINC00474	-0.497519	1.3838e-15	-0.0424246	ExN
chr1	155301434	155289839	2	PKLR	0.430244	1.39626e-15	0.042736	ExN
chr6	170330761	170330844	1	MIR4644	0.241539	1.39837e-15	0.0582184	ExN
chr17	34195937	34157181	2	LINC01989	-0.215712	1.40726e-15	-0.0409551	ExN
chr3	31981771	31991628	1	ZNF860	0.172768	1.40972e-15	0.0619128	ExN
chr11	818902	825573	1	PNPLA2	0.329004	1.41006e-15	0.116127	ExN
chr1	26190561	26202968	1	CATSPER4	-0.275621	1.41132e-15	-0.023223	ExN
chr16	84191138	84197168	1	ADAD2	-0.360978	1.4171e-15	-0.0620022	ExN
chr16	19555240	19706793	1	VPS35L	0.198227	1.42485e-15	0.0828196	ExN
chr4	135913680	135866983	2	LINC00613	0.14584	1.43016e-15	0.0153896	ExN
chr1	170085208	169921326	2	KIFAP3	-0.240142	1.43557e-15	-0.0558459	ExN
chr22	37020183	37010859	2	TST	-0.444145	1.44402e-15	-0.0751267	ExN
chr19	34964049	34956354	2	ZNF792	0.406752	1.45264e-15	0.0665367	ExN
chr20	53552770	53575863	1	LOC101927770	0.356678	1.45264e-15	0.0337307	ExN
chr6	108165840	108041409	2	OSTM1	0.181888	1.45589e-15	0.0637988	ExN
chr4	119628991	119494395	2	PDE5A	-0.283622	1.45768e-15	-0.070047	ExN
chr17	4739922	4733526	2	CXCL16	-0.857406	1.46392e-15	-0.0966142	ExN
chr11	17389331	17385859	2	KCNJ11	-0.283196	1.46449e-15	-0.077165	ExN
chr19	37719790	37689865	2	ZNF607	0.359118	1.49208e-15	0.063316	ExN
chr15	55319113	55202966	2	RAB27A	-0.306684	1.49507e-15	-0.0549865	ExN
chr2	73701340	73700576	2	NAT8B	-0.502937	1.49742e-15	-0.0695638	ExN
chr4	152536101	152321259	2	FBXW7	-0.193598	1.50021e-15	-0.0955332	ExN
chr11	68033897	68033981	1	MIR4691	0.397042	1.5063e-15	0.197627	ExN
chr15	58771192	58861900	1	MINDY2	-0.29839	1.51359e-15	-0.0710073	ExN
chr22	29268209	29259852	2	RHBDD3	0.320135	1.52182e-15	0.104118	ExN
chr10	102152176	102163871	1	NOLC1	0.385302	1.52447e-15	0.114372	ExN
chr3	48440257	48444208	1	TMA7	0.333236	1.53667e-15	0.0975425	ExN
chr13	111899985	111901176	1	LINC00354	-0.432467	1.54847e-15	-0.183338	ExN
chr12	88580851	88492793	2	KITLG	-0.291309	1.56217e-15	-0.0777942	ExN
chr1	155859400	155749662	2	GON4L	0.212821	1.57037e-15	0.0785665	ExN
chr3	196515366	196506877	2	SMCO1	0.518834	1.582e-15	0.0449032	ExN
chr18	21242242	21525417	1	GREB1L	-0.267396	1.61981e-15	-0.0716895	ExN
chr3	194136145	194138732	1	HES1	-0.380693	1.62163e-15	-0.304569	ExN
chr1	37692418	37709719	1	CDCA8	0.305997	1.6351e-15	0.0848095	ExN
chr22	24495074	24429206	2	ADORA2A-AS1	-0.370925	1.63596e-15	-0.0390735	ExN
chr5	892643	919357	1	TRIP13	0.272799	1.64159e-15	0.0640755	ExN
chr16	30740667	30761176	1	PHKG2	0.253512	1.6452e-15	0.0791877	ExN
chr14	23010166	22985908	2	C14orf93	0.281373	1.6498e-15	0.084928	ExN
chr1	53142632	53087179	2	SLC1A7	0.205591	1.66233e-15	0.037372	ExN
chr3	40524878	40574685	1	ZNF621	-0.2585	1.67699e-15	-0.045092	ExN
chr3	28241584	28325142	1	CMC1	-0.36133	1.68123e-15	-0.0673563	ExN
chr19	12294887	12224686	2	ZNF44	0.323753	1.69173e-15	0.0542641	ExN
chr9	36036433	36124451	1	RECK	-0.264026	1.70133e-15	-0.0556171	ExN
chr19	47484268	47475144	2	KPTN	0.428547	1.70776e-15	0.0904157	ExN
chr2	196799725	196763032	2	GTF3C3	-0.316783	1.70946e-15	-0.0280027	ExN
chr1	117060303	117107453	1	TTF2	-0.314199	1.72468e-15	-0.0624686	ExN
chr11	56176618	56177556	1	OR5J2	0.475982	1.74666e-15	0.0393923	ExN
chr17	46590669	46757464	1	NSF	-0.448475	1.75341e-15	-0.0324553	ExN
chr11	5545523	5544561	2	OR52H1	-0.507554	1.76234e-15	-0.0547065	ExN
chr7	100126694	100128498	1	MBLAC1	0.2938	1.76425e-15	0.161086	ExN
chr7	101629296	101613325	2	MYL10	-0.367626	1.76864e-15	-0.0642472	ExN
chr2	215311817	215349773	1	ATIC	-0.386187	1.79184e-15	-0.0674265	ExN
chr6	57314805	57646849	1	PRIM2	-0.272757	1.79436e-15	-0.0620053	ExN
chr4	184221230	184088706	2	ENPP6	-0.211115	1.80589e-15	-0.0625862	ExN
chr17	1645747	1633858	2	SCARF1	-0.294207	1.81973e-15	-0.0826574	ExN
chr14	21024109	21036276	1	TPPP2	-0.741843	1.83592e-15	-0.110351	ExN
chr15	25218617	25218698	1	SNORD115-26	-0.760584	1.84547e-15	-0.0704351	ExN
chr1	92080305	92147836	1	BTBD8	-0.355826	1.8529e-15	-0.0515668	ExN
chr10	46375752	46537864	1	LINC00842	0.191292	1.86428e-15	0.0233632	ExN
chr10	28532493	28623112	1	WAC	-0.245361	1.86825e-15	-0.0741771	ExN
chr20	45705019	45684653	2	WFDC10B	-0.949597	1.87969e-15	-0.0211118	ExN
chr14	52553148	52637713	1	GPR137C	0.208716	1.89431e-15	0.0640841	ExN
chr5	65926475	66082549	1	ERBIN	-0.276001	1.92879e-15	-0.0794712	ExN
chr7	130380339	130388114	1	CPA1	-0.480687	1.93323e-15	-0.047641	ExN
chr19	46634685	46634076	2	GNG8	0.311112	1.9617e-15	0.144178	ExN
chr5	90529584	90515611	2	LYSMD3	-0.35159	1.9842e-15	-0.0642031	ExN
chr10	72089032	72059035	2	SPOCK2	-0.179157	1.98426e-15	-0.0500956	ExN
chr8	94475109	94371960	2	RAD54B	-0.264966	1.99174e-15	-0.0576005	ExN
chr2	219195237	219209651	1	ZFAND2B	0.360193	1.99185e-15	0.0950979	ExN
chr11	93735236	93735111	2	SNORA40	-0.431975	2.01444e-15	-0.0771807	ExN
chr8	94813311	94881746	1	INTS8	-0.248333	2.04878e-15	-0.0424686	ExN
chr20	63286808	63286866	1	MIR4326	0.706191	2.05813e-15	0.0669878	ExN
chr3	148865256	148897196	1	CPA3	-0.383923	2.06931e-15	-0.031494	ExN
chr11	131663583	131662131	2	NTM-AS1	0.0705288	2.07994e-15	0.0588963	ExN
chr4	154590766	154583126	2	FGA	-0.825385	2.08962e-15	-0.044417	ExN
chr14	105248490	105251093	1	BTBD6	0.314064	2.10298e-15	0.141245	ExN
chrX	154547572	154531391	2	G6PD	0.296806	2.12675e-15	0.0755051	ExN
chr8	232137	247342	1	ZNF596	0.376523	2.13218e-15	0.0659143	ExN
chr13	89553804	89548691	2	LINC00353	0.173616	2.13878e-15	0.0240472	ExN
chr16	58462846	58513628	1	NDRG4	0.194112	2.14651e-15	0.105426	ExN
chr3	69013961	68975214	2	EOGT	-0.296866	2.17315e-15	-0.044289	ExN
chr19	36489902	36445119	2	ZNF566	0.346445	2.1752e-15	0.0595224	ExN
chr13	20102701	20103230	1	LINC01072	-0.369405	2.18632e-15	-0.0958404	ExN
chr11	694438	727727	1	EPS8L2	0.191357	2.18674e-15	0.091377	ExN
chr1	51990764	51907956	2	RAB3B	-0.423311	2.19962e-15	-0.0851212	ExN
chr2	3575205	3580919	1	RPS7	0.381993	2.20124e-15	0.0884209	ExN
chr19	45995461	46018616	1	CCDC61	0.270514	2.22574e-15	0.101106	ExN
chr11	67606852	67612535	1	NDUFV1	0.38084	2.22606e-15	0.0952375	ExN
chr4	106315544	106349226	1	AIMP1	-0.359183	2.23079e-15	-0.0521528	ExN
chr22	20701114	20704606	1	TMEM191A	-0.156031	2.23183e-15	-0.0579473	ExN
chr12	110450422	110434825	2	ARPC3	-0.396152	2.24461e-15	-0.0625295	ExN
chr7	44986961	44983023	2	SNHG15	0.364361	2.25432e-15	0.09881	ExN
chr20	35674544	35626031	2	CPNE1	0.349358	2.26298e-15	0.070344	ExN
chr7	151232489	151238827	1	CHPF2	0.332464	2.26298e-15	0.157917	ExN
chr13	112588167	112485005	2	TUBGCP3	-0.27524	2.28988e-15	-0.0702683	ExN
chr16	29662979	29670876	1	SPN	-0.70281	2.3126e-15	-0.0608873	ExN
chr1	25617468	25786207	1	MAN1C1	0.18324	2.31468e-15	0.130217	ExN
chr6	47685864	47722021	1	ADGRF4	-0.35778	2.3158e-15	-0.0364414	ExN
chr11	61892051	61873519	2	FADS3	0.194394	2.32592e-15	0.0762122	ExN
chr7	75823356	75811665	2	CCL24	-0.507823	2.35966e-15	-0.0324195	ExN
chr9	71911510	71986054	1	C9orf85	-0.230567	2.36288e-15	-0.0577138	ExN
chr9	134850807	134850742	2	MIR3689F	0.475168	2.40439e-15	0.0573887	ExN
chr1	226061851	226072001	1	H3F3AP4	0.281268	2.46397e-15	0.124412	ExN
chr12	10391874	10372353	2	KLRK1	-0.541443	2.49158e-15	-0.0194839	ExN
chr11	1571353	1599184	1	KRTAP5-AS1	0.224453	2.50842e-15	0.0844652	ExN
chr18	77993722	77971504	2	LINC01029	0.0286954	2.55066e-15	0.00380924	ExN
chr3	129397348	129397192	2	SNORA7B	-0.198931	2.55933e-15	-0.0809641	ExN
chr6	132552693	132553721	1	TAAR8	-0.703268	2.5653e-15	-0.0425858	ExN
chr5	114668410	114488997	2	LOC101927078	-0.394014	2.56695e-15	-0.0735903	ExN
chr6	53929982	54124654	1	LOC101927189	-0.317567	2.58982e-15	-0.102537	ExN
chr16	30096430	30104116	1	LOC101928595	0.238833	2.59351e-15	0.0912324	ExN
chr1	12019466	12032045	1	MIIP	0.281599	2.62142e-15	0.0625856	ExN
chr8	144428563	144423601	2	VPS28	0.374344	2.62142e-15	0.115805	ExN
chrX	64205744	64185117	2	AMER1	-0.335273	2.6534e-15	-0.0466317	ExN
chr11	695428	705028	1	TMEM80	0.219151	2.65614e-15	0.150149	ExN
chr17	68944531	69034926	1	ABCA9-AS1	0.340619	2.65983e-15	0.0296622	ExN
chr9	123033643	123035665	1	GPR21	0.320736	2.67283e-15	0.136345	ExN
chr2	112764677	112736607	2	CKAP2L	0.291919	2.6917e-15	0.0745452	ExN
chr1	33321098	33306766	2	A3GALT2	0.37947	2.73141e-15	0.0563249	ExN
chr2	219222738	219209768	2	ABCB6	0.336065	2.77176e-15	0.0839511	ExN
chr3	114056613	113964137	2	CCDC191	-0.325737	2.79584e-15	-0.0595247	ExN
chr22	23856703	23895223	1	SLC2A11	-0.183817	2.83977e-15	-0.0644628	ExN
chr2	101474703	101397361	2	RFX8	-0.321411	2.86762e-15	-0.0704519	ExN
chr2	171522247	171558133	1	CYBRD1	-0.355805	2.87898e-15	-0.0499617	ExN
chr4	155758992	155807591	1	GUCY1B1	-0.261262	2.91318e-15	-0.0637347	ExN
chr14	101030041	101030153	1	MIR1193	-0.750363	2.92731e-15	-0.0310483	ExN
chr20	22585455	22581005	2	FOXA2	0.68647	2.95117e-15	0.0388861	ExN
chr2	171231314	170990823	2	TLK1	-0.190531	2.97934e-15	-0.0822079	ExN
chr5	149551947	149634968	1	ARHGEF37	-0.209726	3.01942e-15	-0.0685467	ExN
chr11	28108248	28527041	1	METTL15	-0.232806	3.03633e-15	-0.0806556	ExN
chr13	113208193	113267108	1	CUL4A	0.25939	3.05458e-15	0.0610602	ExN
chr17	10549957	10521148	2	MYH2	0.17429	3.05458e-15	0.0117276	ExN
chr3	108953895	108907792	2	GUCA1C	-0.439774	3.05481e-15	-0.0431805	ExN
chr1	35808172	35857890	1	AGO4	0.277952	3.07257e-15	0.0610666	ExN
chrX	37008397	37011666	1	FAM47C	-0.422438	3.08362e-15	-0.040674	ExN
chr5	52787896	52959210	1	ITGA1	-0.261645	3.09608e-15	-0.0713139	ExN
chr19	51108370	51097606	2	CTU1	0.369789	3.10156e-15	0.0896061	ExN
chr17	31937018	32001045	1	SUZ12	0.249773	3.1019e-15	0.0530571	ExN
chr12	104138289	104117077	2	NFYB	0.26656	3.10761e-15	0.0958727	ExN
chr7	123655807	123664290	1	LMOD2	-0.429015	3.11648e-15	-0.0363561	ExN
chr11	118527472	118531197	1	TTC36	0.450867	3.12527e-15	0.109778	ExN
chr12	8662888	8637346	2	MFAP5	-0.416896	3.12983e-15	-0.0275049	ExN
chr5	138753309	138744434	2	LOC105379194	0.275876	3.13236e-15	0.0535756	ExN
chr1	190624890	190801658	1	LINC01720	0.142032	3.17455e-15	0.0259371	ExN
chr9	98192640	98120975	2	CORO2A	-0.306689	3.18187e-15	-0.0520614	ExN
chr12	56360155	56341597	2	STAT2	-0.294287	3.19908e-15	-0.0543241	ExN
chr11	130002938	130004356	1	LINC00167	0.237992	3.1995e-15	0.20774	ExN
chr4	168092515	168187690	1	ANXA10	-0.415362	3.20374e-15	-0.0510123	ExN
chr11	18935002	18933813	2	MRGPRX1	-0.472918	3.23348e-15	-0.0867321	ExN
chr6	30326137	30234039	2	HCG17	-0.215983	3.25521e-15	-0.0616087	ExN
chr1	6424670	6412418	2	HES2	0.424916	3.29365e-15	0.0637705	ExN
chr5	111512590	111496033	2	STARD4	-0.285702	3.30591e-15	-0.0500517	ExN
chr2	196639554	196763490	1	CCDC150	-0.182006	3.33333e-15	-0.0382423	ExN
chr3	33096801	33090421	2	TMPPE	-0.290002	3.37172e-15	-0.0551586	ExN
chr6	33204642	33206831	1	HSD17B8	0.291426	3.40186e-15	0.154463	ExN
chrX	47587429	47587505	1	MIR4769	-0.423535	3.41318e-15	-0.0936953	ExN
chrX	52336642	52336557	2	MIR8088	0.412178	3.42153e-15	0.0630085	ExN
chr18	58628957	58481247	2	ALPK2	-0.284469	3.453e-15	-0.0826415	ExN
chr9	34620523	34613545	2	DCTN3	0.430796	3.46188e-15	0.0931441	ExN
chr5	178113443	178126087	1	N4BP3	-0.307662	3.46364e-15	-0.0615543	ExN
chr1	151540305	151583583	1	TUFT1	-0.294307	3.48904e-15	-0.0431525	ExN
chr19	4540067	4522531	2	PLIN5	0.397827	3.49546e-15	0.0566784	ExN
chr15	90006755	90006841	1	MIR3174	-0.527959	3.50599e-15	-0.360093	ExN
chrX	152994127	152988824	2	PNMA5	-0.532009	3.51731e-15	-0.0606077	ExN
chr19	49791866	49791934	1	MIR6799	0.426414	3.57701e-15	0.110362	ExN
chr9	136373681	136361903	2	CARD9	0.259579	3.62001e-15	0.0933697	ExN
chr10	133373689	133362480	2	ECHS1	0.322894	3.65736e-15	0.0951178	ExN
chr19	18193182	18196948	1	MPV17L2	0.20328	3.6853e-15	0.107795	ExN
chr19	52527653	52556336	1	ZNF808	0.347955	3.69572e-15	0.0588182	ExN
chr15	40405795	40435947	1	IVD	-0.263032	3.71574e-15	-0.0629935	ExN
chr18	57072119	57054559	2	LINC-ROR	0.383856	3.72484e-15	0.0535212	ExN
chr11	75351705	75264182	2	ARRB1	0.177425	3.79585e-15	0.0854637	ExN
chr1	108375799	108471002	1	NBPF6	-0.434986	3.80025e-15	-0.015642	ExN
chr7	5592823	5606655	1	FSCN1	0.175415	3.83602e-15	0.113388	ExN
chr15	66040233	66040332	1	MIR4311	0.189513	3.87129e-15	0.0730989	ExN
chr16	4474690	4510347	1	HMOX2	0.289185	3.87311e-15	0.0667153	ExN
chr15	48178517	48134631	2	MYEF2	0.35271	3.87337e-15	0.0530083	ExN
chr1	224213279	224208747	2	LOC101927143	-0.844181	3.88003e-15	-0.111514	ExN
chr17	2401118	2384060	2	MNT	0.179061	3.89814e-15	0.152975	ExN
chr14	99480889	99397746	2	SETD3	0.169527	3.91027e-15	0.0731584	ExN
chr10	12578753	12578823	1	MIR4480	0.242474	3.9412e-15	0.102061	ExN
chr17	50866679	50909737	1	TOB1-AS1	0.197769	3.95011e-15	0.088124	ExN
chr10	15371062	15211643	2	FAM171A1	0.0788542	4.10555e-15	0.0403087	ExN
chr2	62205826	62205917	1	MIR5192	-0.348669	4.11148e-15	-0.10716	ExN
chr2	241869600	241873823	1	RTP5	-0.441021	4.17211e-15	-0.0960939	ExN
chr1	224114087	224162047	1	FBXO28	-0.246647	4.17887e-15	-0.0400809	ExN
chr6	49949444	49946101	2	DEFB133	0.054133	4.18238e-15	0.00673151	ExN
chr4	189659605	189661486	1	LINC01262	-0.684339	4.19567e-15	-0.0655099	ExN
chrX	120250752	120258398	1	ZBTB33	-0.316023	4.24362e-15	-0.0487371	ExN
chr1	145859836	145848522	2	PIAS3	-0.361994	4.25732e-15	-0.0681103	ExN
chr2	219498867	219506989	1	GMPPA	-0.265794	4.31794e-15	-0.0637191	ExN
chr7	27662995	27525442	2	HIBADH	-0.220239	4.3227e-15	-0.0588406	ExN
chr11	26288007	26285711	2	LOC105376599	-0.280585	4.34664e-15	-0.0650647	ExN
chr6	108166058	108188809	1	NR2E1	0.230213	4.35436e-15	0.0386673	ExN
chr22	19150283	19148576	2	GSC2	0.687035	4.40554e-15	0.0725381	ExN
chrX	85244032	85273362	1	ZNF711	0.344825	4.44719e-15	0.036156	ExN
chr5	178590555	178237618	2	COL23A1	-0.246798	4.44824e-15	-0.114172	ExN
chr17	41140487	41139433	2	KRTAP4-6	0.97164	4.48026e-15	0.0433769	ExN
chr17	74213342	74209980	2	MGC16275	0.269484	4.48878e-15	0.123769	ExN
chr11	117199321	117204782	1	TAGLN	-0.579908	4.49857e-15	-0.0551937	ExN
chr1	15465909	15491400	1	CELA2B	0.417205	4.51354e-15	0.0344288	ExN
chr8	67056604	66964103	2	PPP1R42	-0.337422	4.58673e-15	-0.0473072	ExN
chrX	74218628	74218517	2	MIR374B	0.396078	4.60032e-15	0.0566777	ExN
chr4	986997	1004506	1	IDUA	0.34572	4.62435e-15	0.0945885	ExN
chr1	40161373	40240921	1	RLF	0.257961	4.62927e-15	0.0582215	ExN
chr7	134986508	135147963	1	AGBL3	-0.288881	4.63476e-15	-0.0508248	ExN
chr19	41883161	41930150	1	ARHGEF1	0.242326	4.63932e-15	0.0692413	ExN
chr6	41335655	41350887	1	NCR2	0.187396	4.6476e-15	0.0370075	ExN
chr2	171434217	171485052	1	DCAF17	-0.262333	4.72594e-15	-0.0451847	ExN
chr7	73842535	73834590	2	METTL27	-0.482277	4.74699e-15	-0.0744012	ExN
chr7	94004382	93962762	2	BET1	-0.369344	4.82556e-15	-0.0525469	ExN
chr1	118185223	117953861	2	SPAG17	0.16236	4.85503e-15	0.0365134	ExN
chr22	29319679	29312933	2	RASL10A	0.377959	4.86067e-15	0.123114	ExN
chr7	34658239	34878332	1	NPSR1	0.294452	4.90883e-15	0.0917675	ExN
chr8	74824537	74855029	1	PI15	-0.349892	4.9426e-15	-0.0335691	ExN
chr16	8963484	8892094	2	USP7	0.196483	4.94966e-15	0.0748891	ExN
chr9	107283137	107332194	1	RAD23B	-0.178796	4.95204e-15	-0.0543666	ExN
chr2	54456285	54671445	1	SPTBN1	0.166822	4.96043e-15	0.121627	ExN
chr17	59940908	59996972	1	RNFT1-DT	-0.394829	4.96352e-15	-0.0451589	ExN
chr10	73730466	73674285	2	AGAP5	-0.367724	4.97602e-15	-0.0403283	ExN
chr4	99435737	99412261	2	ADH7	-0.491966	4.99767e-15	-0.0404981	ExN
chrX	44844004	44844888	1	DUSP21	0.319932	5.02796e-15	0.0427555	ExN
chr17	39726495	39726561	1	MIR4728	0.75338	5.03945e-15	0.0741745	ExN
chr2	168786961	168771953	2	CERS6-AS1	0.193842	5.14797e-15	0.0347447	ExN
chr17	42833350	42810134	2	BECN1	0.349009	5.15958e-15	0.0727394	ExN
chr10	47999791	47995355	2	FAM25G	-0.676146	5.17968e-15	-0.0131154	ExN
chr3	44510640	44498970	2	ZNF852	0.335027	5.18487e-15	0.056681	ExN
chr2	37876274	37826247	2	LINC00211	-0.238472	5.18745e-15	-0.0431022	ExN
chr17	81222999	81189593	2	CEP131	0.229745	5.18933e-15	0.0564563	ExN
chr21	33266260	33263873	2	IL10RB-DT	-0.551891	5.23791e-15	-0.106616	ExN
chr8	97644179	97728770	1	MTDH	-0.184725	5.3238e-15	-0.0562289	ExN
chr18	3411608	3459978	1	TGIF1	-0.402576	5.32864e-15	-0.0734281	ExN
chr16	30472658	30523185	1	ITGAL	-0.392052	5.33659e-15	-0.0420432	ExN
chr9	32526324	32455705	2	DDX58	-0.317864	5.38302e-15	-0.031399	ExN
chr10	119104086	119137984	1	FAM45A	-0.25903	5.38687e-15	-0.065041	ExN
chr3	126180065	126210169	1	ALDH1L1-AS2	0.229636	5.44778e-15	0.0368062	ExN
chr5	40841184	40860175	1	CARD6	-0.231942	5.47322e-15	-0.0340811	ExN
chr5	149062414	149062304	2	MIR584	-0.601698	5.49296e-15	-0.0610284	ExN
chr7	55951793	56000181	1	NIPSNAP2	-0.23141	5.55896e-15	-0.0421031	ExN
chr2	113437691	113496189	1	CBWD2	-0.531607	5.60608e-15	-0.006	ExN
chr19	18153118	18178117	1	PIK3R2	0.166619	5.62656e-15	0.0813256	ExN
chr19	36152869	36150922	2	COX7A1	0.409085	5.65608e-15	0.0773051	ExN
chr14	63102037	62699454	2	KCNH5	-0.256994	5.67009e-15	-0.131797	ExN
chr2	190062729	190055697	2	MSTN	-0.427354	5.72714e-15	-0.0426395	ExN
chr19	10106289	10111634	1	PPAN	0.356817	5.74853e-15	0.099587	ExN
chr10	33005792	32900319	2	ITGB1	-0.21804	5.96824e-15	-0.0677587	ExN
chr7	38178222	38230671	1	STARD3NL	-0.209801	5.97484e-15	-0.0474099	ExN
chr16	68000586	67987394	2	DPEP2	-0.606306	5.98795e-15	-0.0535198	ExN
chr6	159800249	159820704	1	PNLDC1	-0.37326	5.99247e-15	-0.052291	ExN
chr1	8817643	8352397	2	RERE	0.110858	6.03555e-15	0.150036	ExN
chr1	94745900	94745860	2	MIR378G	-0.365275	6.0962e-15	-0.106404	ExN
chr8	58272119	58255771	2	LOC101929528	0.0489628	6.13577e-15	0.0115198	ExN
chr7	23105758	23177914	1	KLHL7	0.242894	6.16149e-15	0.0641364	ExN
chr19	33302564	33299934	2	CEBPA	-0.459691	6.18886e-15	-0.190577	ExN
chr22	39152674	39120167	2	CBX7	0.186288	6.25088e-15	0.0797003	ExN
chr11	32435518	32458769	1	WT1-AS	0.417897	6.30305e-15	0.051209	ExN
chr6	157981887	158099176	1	SYNJ2	0.195164	6.36967e-15	0.0938062	ExN
chr9	21409147	21410185	1	IFNA8	-0.553443	6.58489e-15	-0.0682897	ExN
chr6	26056428	26055787	2	HIST1H1C	0.289206	6.60558e-15	0.1294	ExN
chr17	3696404	3673227	2	P2RX5	-0.359382	6.60586e-15	-0.0577958	ExN
chr4	146408583	146408688	1	MIR7849	-0.223801	6.60933e-15	-0.0340603	ExN
chr20	45539495	45534196	2	WFDC6	-0.719452	6.64619e-15	-0.0286443	ExN
chr4	80266599	80336680	1	FGF5	0.0558106	6.67574e-15	0.00789214	ExN
chr19	633604	617224	2	POLRMT	0.278886	6.78139e-15	0.0912548	ExN
chr9	101383519	101360417	2	BAAT	-0.348793	6.92789e-15	-0.0332744	ExN
chr1	43389882	43452650	1	SZT2	0.293928	7.01364e-15	0.0712684	ExN
chr17	4970150	4970086	2	MIR6865	0.426753	7.02347e-15	0.154773	ExN
chr20	50958555	50934867	2	DPM1	0.405531	7.03348e-15	0.0529926	ExN
chr2	46479565	46484425	1	TMEM247	-0.700907	7.08814e-15	-0.0436437	ExN
chr2	64453969	64461381	1	LGALSL	0.220444	7.14104e-15	0.0908512	ExN
chr19	57727624	57719751	2	ZNF671	0.257108	7.15793e-15	0.0511612	ExN
chr19	34172504	34229515	1	LSM14A	0.277605	7.16535e-15	0.0818064	ExN
chr16	47461123	47701523	1	PHKB	0.187339	7.21688e-15	0.0672125	ExN
chr14	59647020	59646962	2	MIR5586	0.2748	7.22343e-15	0.0826455	ExN
chr1	63367590	63438562	1	ALG6	-0.277951	7.24772e-15	-0.037008	ExN
chr17	42549214	42555213	1	HSD17B1	0.400833	7.30331e-15	0.087731	ExN
chr5	67619791	67805238	1	LOC101928858	-0.286191	7.39255e-15	-0.0672125	ExN
chr3	138947234	138953451	1	FOXL2NB	0.351112	7.44404e-15	0.039727	ExN
chr3	53846580	53865800	1	IL17RB	-0.537297	7.46477e-15	-0.0595644	ExN
chr22	28883592	29057487	1	ZNRF3	-0.168354	7.46884e-15	-0.0703765	ExN
chr3	196999460	197004744	1	MELTF-AS1	-0.279742	7.49952e-15	-0.113585	ExN
chr11	61581148	61515313	2	SYT7	-0.256768	7.56537e-15	-0.104795	ExN
chr2	95816215	95807118	2	LINC00342	0.769439	7.6139e-15	0.0942554	ExN
chr20	36236459	36270918	1	AAR2	-0.288295	7.63042e-15	-0.0658555	ExN
chr22	32159322	32149006	2	C22orf42	-0.388843	7.7508e-15	-0.0395492	ExN
chr7	159008354	159030195	1	LINC00689	-0.416838	7.7571e-15	-0.0642293	ExN
chr12	57088894	57095476	1	NAB2	-0.221784	7.81606e-15	-0.106551	ExN
chr10	126905409	127452517	1	DOCK1	0.0866698	7.83864e-15	0.0608957	ExN
chr6	169213254	169239565	1	LOC101929523	-0.468939	7.8462e-15	-0.0521618	ExN
chrX	47659161	47651798	2	UXT	0.280235	7.86624e-15	0.0764743	ExN
chr1	224398311	224398227	2	MIR4742	-0.066653	7.97991e-15	-0.0259883	ExN
chr3	44338119	44409451	1	TCAIM	0.259387	7.99263e-15	0.0585023	ExN
chr17	11241263	11564063	1	SHISA6	-0.272445	7.99273e-15	-0.11602	ExN
chr20	33007600	33023709	1	BPIFB2	-0.5273	8.00168e-15	-0.031391	ExN
chr1	209938174	210171315	1	SYT14	0.142153	8.05038e-15	0.0555845	ExN
chr1	64966504	64833229	2	JAK1	-0.239322	8.07477e-15	-0.072952	ExN
chr5	141213919	141218979	1	PCDHB13	0.737412	8.09875e-15	0.0188104	ExN
chr16	75000173	74871367	2	WDR59	0.197733	8.10084e-15	0.0718988	ExN
chr15	50424380	50514419	1	USP8	-0.235247	8.12731e-15	-0.0500705	ExN
chr11	62806302	62792123	2	NXF1	0.283623	8.18451e-15	0.0798426	ExN
chr16	20742084	20733664	2	THUMPD1	0.357575	8.2108e-15	0.0818204	ExN
chr14	69398015	69462388	1	SLC39A9	0.310302	8.21265e-15	0.0566975	ExN
chr1	19251552	19215664	2	EMC1	0.289382	8.26072e-15	0.049357	ExN
chr16	88453317	88537016	1	ZFPM1	0.191659	8.34485e-15	0.105462	ExN
chr8	67083744	67043079	2	COPS5	-0.342715	8.34855e-15	-0.0519338	ExN
chr1	212791782	212726153	2	NSL1	-0.327162	8.35082e-15	-0.0564205	ExN
chr17	58219605	58205437	2	MKS1	0.437176	8.4156e-15	0.0577852	ExN
chr5	173746211	173707614	2	LINC01484	-0.238368	8.4334e-15	-0.0810213	ExN
chr2	73892314	73919865	1	ACTG2	-0.555053	8.50704e-15	-0.0311208	ExN
chr12	100573683	100624919	1	GAS2L3	-0.289119	8.64153e-15	-0.0483777	ExN
chr1	211382803	211435333	1	LINC00467	-0.32552	8.66827e-15	-0.0421915	ExN
chr1	156337314	156346995	1	TSACC	0.263294	8.7063e-15	0.0857035	ExN
chr2	47176511	47065941	2	STPG4	-0.208448	8.80851e-15	-0.0939585	ExN
chr1	46134531	46139081	1	LOC101929626	0.238427	8.91775e-15	0.121451	ExN
chr5	94618604	94152966	2	KIAA0825	0.107936	9.02142e-15	0.0659285	ExN
chr9	21385388	21384254	2	IFNA2	-0.657599	9.31564e-15	-0.0593082	ExN
chr1	230795492	230702523	2	AGT	0.24893	9.31828e-15	0.0632355	ExN
chr8	20953127	20968904	1	LOC102467222	0.315375	9.50544e-15	0.0420453	ExN
chr20	44966474	45079959	1	STK4	-0.20069	9.52488e-15	-0.0669906	ExN
chr7	99500324	99486519	2	ZNF394	0.24756	9.53152e-15	0.0899795	ExN
chr15	45378793	45361124	2	GATM	-0.468897	9.5426e-15	-0.125047	ExN
chr19	17933016	17943991	1	CCDC124	0.364524	9.57474e-15	0.111661	ExN
chr2	127294176	127257290	2	ERCC3	-0.344958	9.63229e-15	-0.0469778	ExN
chr4	56821742	56809860	2	SPINK2	-0.2961	9.68778e-15	-0.0530399	ExN
chr16	981808	986979	1	SOX8	-0.0243476	9.70331e-15	-0.025833	ExN
chr13	33016433	33066145	1	KL	0.252747	9.74602e-15	0.0453318	ExN
chr6	132714049	132681590	2	VNN1	-0.444118	9.77022e-15	-0.0278129	ExN
chr7	71132169	71713600	1	GALNT17	-0.203188	9.80962e-15	-0.216677	ExN
chr22	19479215	19449910	2	UFD1	0.291014	9.91835e-15	0.0616544	ExN
chr10	49609095	49665104	1	CHAT	-0.213151	9.9342e-15	-0.0330097	ExN
chr17	5078248	5096374	1	ZFP3	0.27084	9.95038e-15	0.0580626	ExN
chr4	87345210	87303789	2	HSD17B13	-0.453508	9.99651e-15	-0.0244043	ExN
chr1	100132955	100083563	2	SASS6	-0.343051	1.01063e-14	-0.0415372	ExN
chr17	78903217	78870910	2	CEP295NL	-0.335957	1.01386e-14	-0.139116	ExN
chr17	39154394	39063303	2	PLXDC1	-0.217029	1.01629e-14	-0.0882885	ExN
chr4	67558728	67607337	1	STAP1	-0.483457	1.01856e-14	-0.0339253	ExN
chr3	112294258	112140887	2	SLC9C1	-0.286997	1.02245e-14	-0.0443861	ExN
chr1	28507366	28507571	1	SNORA73A	0.405777	1.03246e-14	0.109816	ExN
chr2	97113496	97264521	1	ANKRD36	1.31172	1.03256e-14	0.00411183	ExN
chr7	33129244	33606068	1	BBS9	-0.162975	1.04224e-14	-0.0791594	ExN
chrX	153935223	153929242	2	NAA10	0.253063	1.04493e-14	0.0729638	ExN
chr11	64902455	64902387	2	MIR6749	0.584435	1.05108e-14	0.0596616	ExN
chr20	63178500	63178586	1	MIR124-3	0.181204	1.05949e-14	0.217246	ExN
chr17	70051277	70068095	1	LINC01028	-0.530881	1.07698e-14	-0.0384173	ExN
chr15	57319138	57323908	1	LINC01413	-0.392534	1.08323e-14	-0.0558934	ExN
chr2	168913371	168834132	2	SPC25	0.296125	1.08493e-14	0.050657	ExN
chr10	48985587	48985512	2	MIR4294	-0.564166	1.0925e-14	-0.122438	ExN
chr3	169966734	169939353	2	LOC100128164	-0.409685	1.0936e-14	-0.0473787	ExN
chrX	51332231	51337525	1	NUDT10	-0.278342	1.10005e-14	-0.0386451	ExN
chr18	62715450	62980433	1	PHLPP1	-0.216537	1.11324e-14	-0.140353	ExN
chr3	14124940	14148048	1	TMEM43	-0.215503	1.11433e-14	-0.0616311	ExN
chr17	76735865	76781449	1	MFSD11	0.196831	1.11624e-14	0.0685637	ExN
chr22	36965248	36968172	1	LL22NC01-81G9.3	-0.397717	1.11744e-14	-0.0616542	ExN
chrX	118823790	118826968	1	ZCCHC12	-0.405616	1.11929e-14	-0.0537131	ExN
chr20	58651272	58715410	1	STX16-NPEPL1	0.247723	1.12302e-14	0.0653821	ExN
chr14	59188646	59371405	1	DAAM1	0.114203	1.12589e-14	0.0737895	ExN
chrX	118346073	118449961	1	WDR44	-0.249765	1.12922e-14	-0.038074	ExN
chrX	9786297	9725346	2	GPR143	0.26842	1.14361e-14	0.015746	ExN
chr2	229922302	230013109	1	FBXO36	0.224997	1.14752e-14	0.0602185	ExN
chr1	109100193	109100619	1	SCARNA2	0.314753	1.1587e-14	0.201462	ExN
chr15	23039673	22983192	2	TUBGCP5	-0.188162	1.15953e-14	-0.0381876	ExN
chr6	42746096	42744481	2	TBCC	0.218971	1.16761e-14	0.197798	ExN
chr11	56700388	56701305	1	OR9G1	0.183969	1.16877e-14	0.0197132	ExN
chr17	76586956	76563710	2	ST6GALNAC2	-0.321566	1.16953e-14	-0.0408735	ExN
chr11	68032864	68032922	1	MIR7113	0.391812	1.17056e-14	0.197685	ExN
chr2	227325201	227221052	2	LOC654841	-0.384273	1.17856e-14	-0.0653382	ExN
chr20	45469706	45481532	1	WFDC2	-0.165153	1.18624e-14	-0.0244915	ExN
chr5	95555007	95463895	2	TTC37	0.221749	1.20852e-14	0.0442078	ExN
chr17	3215621	3216550	1	OR1A1	-0.591308	1.23012e-14	-0.0386011	ExN
chr19	409170	405438	2	C2CD4C	-0.240873	1.24617e-14	-0.0641596	ExN
chr8	66178725	66176382	2	CRH	-0.596586	1.27688e-14	-0.0530789	ExN
chr4	154781213	154828813	1	RBM46	-0.385246	1.28095e-14	-0.0368079	ExN
chr15	52191369	52115105	2	GNB5	-0.22896	1.28296e-14	-0.0642485	ExN
chr8	140511298	140517137	1	CHRAC1	0.187634	1.28635e-14	0.125115	ExN
chr16	2858170	2852727	2	PRSS22	-0.321258	1.29808e-14	-0.0483429	ExN
chr8	57142703	57240298	1	LINC01606	-0.00826876	1.30435e-14	-0.00119964	ExN
chrX	24744441	24744570	1	SCARNA23	-0.345972	1.30544e-14	-0.0457336	ExN
chr7	139133744	139191986	1	TTC26	-0.338847	1.31299e-14	-0.0375369	ExN
chr1	155610205	155614052	1	MSTO2P	0.273135	1.31351e-14	0.125258	ExN
chr17	32324431	32381886	1	ZNF207	0.271068	1.31392e-14	0.0613211	ExN
chr11	6419414	6395124	2	APBB1	-0.236315	1.32e-14	-0.0692401	ExN
chr22	42079691	42084284	1	SMDT1	0.27484	1.33024e-14	0.12268	ExN
chr3	15206152	15252918	1	CAPN7	-0.219717	1.33026e-14	-0.0243311	ExN
chr16	46831411	46796607	2	C16orf87	-0.217244	1.33053e-14	-0.0573213	ExN
chr22	31120069	31104772	2	SELENOM	-0.264229	1.33328e-14	-0.0487681	ExN
chr10	75099586	75182123	1	SAMD8	-0.195746	1.33807e-14	-0.0532946	ExN
chr19	14529770	14514770	2	DNAJB1	0.189623	1.34654e-14	0.113328	ExN
chr6	31575567	31578336	1	TNF	-0.748639	1.34654e-14	-0.0468663	ExN
chr1	24415794	24469307	1	NIPAL3	-0.255796	1.35023e-14	-0.0527739	ExN
chr5	138178719	138187715	1	KIF20A	0.401903	1.3545e-14	0.0701562	ExN
chr6	79233718	79236797	1	HMGN3-AS1	-0.383975	1.35922e-14	-0.111684	ExN
chr12	47706061	47661249	2	RPAP3	-0.340936	1.36701e-14	-0.0652488	ExN
chr5	54320944	54415125	1	LINC01033	-0.180273	1.3765e-14	-0.0476506	ExN
chr19	13150383	13144058	2	STX10	0.194153	1.38107e-14	0.157302	ExN
chr17	59892945	59859482	2	TUBD1	0.339002	1.39281e-14	0.0630841	ExN
chr17	41098141	41096981	2	KRTAP4-8	0.799689	1.4027e-14	0.0314992	ExN
chr3	75738280	75738363	1	MIR4273	0.373685	1.41644e-14	0.0564919	ExN
chr13	109201483	109163902	2	MYO16-AS1	0.0932015	1.41907e-14	0.0142675	ExN
chr18	61748176	61756646	1	LINC01544	-0.395186	1.42737e-14	-0.0608398	ExN
chr11	47179737	47179611	2	MIR6745	-0.252751	1.4337e-14	-0.0977301	ExN
chr3	48563773	48561727	2	UCN2	-0.293351	1.44416e-14	-0.107069	ExN
chr2	206203376	206266243	1	GPR1-AS	-0.35048	1.46453e-14	-0.0341595	ExN
chr12	52814551	52806549	2	KRT4	-0.723326	1.46927e-14	-0.0291528	ExN
chr5	140841187	141012344	1	PCDHA8	0.200451	1.47346e-14	0.0693518	ExN
chr11	130865561	130844191	2	LINC02551	-0.219062	1.48389e-14	-0.0376469	ExN
chr3	132722459	132558142	2	NPHP3-ACAD11	-0.19416	1.49819e-14	-0.0684612	ExN
chr8	70608577	70663279	1	LACTB2-AS1	-0.327088	1.50309e-14	-0.0389035	ExN
chr11	7020446	7071308	1	NLRP14	-0.285145	1.52331e-14	-0.0281102	ExN
chr20	50930984	50945134	1	ADNP-AS1	0.309551	1.5289e-14	0.0845646	ExN
chr9	133414358	133459402	1	ADAMTS13	0.271809	1.54681e-14	0.0767984	ExN
chr1	817371	819837	1	FAM87B	-1.23034	1.54846e-14	-0.0502474	ExN
chr19	44905754	44909393	1	APOE	-0.556327	1.56042e-14	-0.0738772	ExN
chr22	37486401	37469063	2	MFNG	0.194157	1.57301e-14	0.0833351	ExN
chr20	21705659	21718486	1	PAX1	0.38819	1.57595e-14	0.0449055	ExN
chr11	7825972	7825037	2	OR5P3	-0.43796	1.57613e-14	-0.0591983	ExN
chr15	65611366	65660995	1	SLC24A1	-0.270173	1.57821e-14	-0.0409025	ExN
chr5	138561110	138561043	2	SNORD63	0.331731	1.57821e-14	0.153314	ExN
chr17	76711016	76672551	2	MXRA7	-0.268934	1.57907e-14	-0.0837343	ExN
chr11	576486	612222	1	PHRF1	0.266003	1.58552e-14	0.0791989	ExN
chr3	184097064	184106995	1	HTR3E	-0.487317	1.59054e-14	-0.0244405	ExN
chr19	38975910	38941401	2	FBXO17	-0.208299	1.60595e-14	-0.0456105	ExN
chr12	103965708	103950202	2	C12orf73	0.2488	1.61516e-14	0.0839782	ExN
chr11	44564427	44620363	1	CD82	0.125497	1.63091e-14	0.060907	ExN
chr9	120245050	120244979	2	MIR147A	0.325775	1.64395e-14	0.150651	ExN
chr8	24440930	24526970	1	ADAM7	0.261154	1.65134e-14	0.0240087	ExN
chrX	102712176	102717733	1	GPRASP2	0.265595	1.65537e-14	0.051114	ExN
chr17	7019659	7015822	2	MIR497	-0.311822	1.65934e-14	-0.13925	ExN
chr19	43269530	43211791	2	PSG9	-0.540074	1.6606e-14	-0.0190911	ExN
chr19	12140407	12092843	2	ZNF20	0.318303	1.67402e-14	0.0463814	ExN
chr17	38192541	38181659	2	TBC1D3E	0.446157	1.67599e-14	0.0170617	ExN
chr2	74483073	74494886	1	TTC31	0.281474	1.67995e-14	0.0655235	ExN
chr10	3785281	3775996	2	KLF6	0.160575	1.68561e-14	0.114141	ExN
chr4	158672125	158709623	1	ETFDH	-0.253065	1.69022e-14	-0.0496108	ExN
chr2	178413939	178440243	1	PRKRA-AS1	-0.372341	1.69749e-14	-0.0543399	ExN
chr20	64290385	64313132	1	LINC00266-1	-0.308103	1.70079e-14	-0.0194625	ExN
chr1	32247233	32248856	1	FAM167B	0.277713	1.70937e-14	0.0662239	ExN
chr6	29005316	28994785	2	ZNF311	0.283026	1.72237e-14	0.0874054	ExN
chr10	25113058	25161236	1	LINC01516	-0.20295	1.7364e-14	-0.0316016	ExN
chr12	109714228	109770507	1	FAM222A	-0.287495	1.74268e-14	-0.12961	ExN
chr7	4883719	4797055	2	RADIL	0.202932	1.7615e-14	0.0601089	ExN
chr6	158536436	158635428	1	TMEM181	0.190616	1.76664e-14	0.0715459	ExN
chr7	124929873	125179315	1	POT1-AS1	-0.276729	1.77618e-14	-0.0756578	ExN
chr4	128061268	128222931	1	LARP1B	-0.23942	1.77941e-14	-0.0687208	ExN
chr22	37847774	37847678	2	MIR659	0.249021	1.79711e-14	0.1013	ExN
chr3	169765060	169764520	2	TERC	-0.323848	1.82842e-14	-0.140683	ExN
chr3	52445085	52433053	2	SEMA3G	-0.332462	1.84367e-14	-0.0424386	ExN
chr2	70995336	70939318	2	TEX261	-0.288782	1.85581e-14	-0.0590729	ExN
chr18	60372775	60371110	2	MC4R	-0.473843	1.88302e-14	-0.136269	ExN
chr18	72638517	72536680	2	CBLN2	0.158053	1.89464e-14	0.0597058	ExN
chr17	37376043	37392708	1	C17orf78	0.53307	1.90288e-14	0.0350694	ExN
chr1	167518610	167430640	2	CD247	-0.282069	1.92863e-14	-0.0635237	ExN
chr16	71895336	71859680	2	ZNF821	0.250551	1.94064e-14	0.0964835	ExN
chr1	156601496	156594487	2	GPATCH4	-0.234111	1.95636e-14	-0.0504787	ExN
chr5	179657762	179664432	1	LOC105377763	0.468892	1.97834e-14	0.0457535	ExN
chr9	111631352	111654351	1	DNAJC25	-0.288853	1.98514e-14	-0.0467294	ExN
chr21	32771858	32733899	2	PAXBP1	0.274915	1.98969e-14	0.0523615	ExN
chr17	48156511	48156427	2	MIR1203	0.55832	1.99191e-14	0.0936624	ExN
chr19	42740569	42721638	2	PSG3	-0.866811	1.99827e-14	-0.0154486	ExN
chr16	3365112	3486963	1	NAA60	0.186573	2.00733e-14	0.073512	ExN
chr17	40987135	40977716	2	KRT40	0.538804	2.03573e-14	0.0307639	ExN
chr12	132956304	132822187	2	CHFR	0.181492	2.06399e-14	0.0945977	ExN
chr8	20183206	20144855	2	SLC18A1	-0.373714	2.07002e-14	-0.0568296	ExN
chr14	101039662	101039771	1	MIR376C	-0.769651	2.07881e-14	-0.0319298	ExN
chr1	22026048	22023990	2	LINC01635	-0.287404	2.08511e-14	-0.0852914	ExN
chr2	55924139	55865967	2	EFEMP1	-0.545639	2.08706e-14	-0.0599751	ExN
chr3	155806351	155762617	2	C3orf33	-0.314319	2.10393e-14	-0.0374917	ExN
chr17	18661950	18635006	2	TBC1D28	0.491327	2.10887e-14	0.0299722	ExN
chr19	17448567	17435509	2	TMEM221	0.187959	2.11566e-14	0.0423167	ExN
chr8	56446734	56436674	2	PENK	0.394049	2.14188e-14	0.0466854	ExN
chr2	120013005	120179119	1	EPB41L5	0.220918	2.15013e-14	0.0632446	ExN
chr3	50328157	50317790	2	HYAL2	0.263009	2.15835e-14	0.117169	ExN
chr19	48695971	48705950	1	FUT2	0.47605	2.16565e-14	0.0770253	ExN
chr1	2566410	2584533	1	LOC100996583	-0.318407	2.19549e-14	-0.0399926	ExN
chr3	48686364	48673844	2	NCKIPSD	0.367246	2.19703e-14	0.0890015	ExN
chr1	22719517	22719598	1	MIR4684	-0.139163	2.19951e-14	-0.0676578	ExN
chr1	225428925	225401502	2	LBR	0.227977	2.22165e-14	0.0638222	ExN
chrX	6535118	6533618	2	VCX3A	0.318689	2.23796e-14	0.0509868	ExN
chr9	103325034	103140523	2	LINC01492	-0.298254	2.26937e-14	-0.0520963	ExN
chr1	12831410	12824605	2	PRAMEF11	-0.568926	2.27775e-14	-0.01239	ExN
chr18	58671877	58670009	2	LOC101927322	-0.436048	2.28607e-14	-0.183306	ExN
chr19	57320509	57330776	1	ZNF543	0.342619	2.30543e-14	0.0644601	ExN
chr5	134904906	134969660	1	PCBD2	-0.294267	2.3067e-14	-0.0362835	ExN
chr3	49277909	49268602	2	C3orf62	-0.352451	2.31536e-14	-0.0528396	ExN
chr20	50172550	50176671	1	LINC01273	-0.243904	2.32136e-14	-0.0438537	ExN
chr4	15002674	15070153	1	CPEB2	-0.201406	2.34846e-14	-0.0643641	ExN
chr12	16347142	16609259	1	MGST1	-0.224329	2.35257e-14	-0.101786	ExN
chr4	155953917	155924118	2	CTSO	-0.327032	2.3638e-14	-0.0494191	ExN
chrX	49053572	49069857	1	CCDC120	0.55201	2.36967e-14	0.0516268	ExN
chr14	60734742	60982585	1	MNAT1	-0.234806	2.37016e-14	-0.0725016	ExN
chrX	101052116	101009346	2	TRMT2B	-0.346264	2.3943e-14	-0.0260308	ExN
chrX	115969089	115917271	2	DANT2	0.326384	2.42964e-14	0.0403584	ExN
chr10	5412551	5458463	1	NET1	-0.287216	2.46077e-14	-0.0470275	ExN
chr9	96928310	96940253	1	NUTM2G	0.508562	2.47993e-14	0.0282418	ExN
chr7	122699156	122697712	2	RNF133	-0.720337	2.51519e-14	-0.0299056	ExN
chr9	137224635	137226311	1	CYSRT1	0.310974	2.5338e-14	0.199439	ExN
chr18	3261850	3255436	2	LOC104968399	-0.389265	2.54165e-14	-0.0687899	ExN
chr7	151433639	151433489	2	MIR3907	0.396658	2.55786e-14	0.091608	ExN
chr1	43974487	43978295	1	ATP6V0B	0.311434	2.56065e-14	0.163609	ExN
chr19	54816468	54830778	1	KIR3DL1	-1.25852	2.5716e-14	-0.0133494	ExN
chr3	114743543	114743433	2	MIR4796	-0.368985	2.60204e-14	-0.116166	ExN
chr1	62784135	62865513	1	ATG4C	-0.206367	2.61057e-14	-0.0587522	ExN
chr17	44170447	44179083	1	ASB16	0.48624	2.6251e-14	0.0548679	ExN
chr2	28751640	28802940	1	PPP1CB	-0.09341	2.64181e-14	-0.0289558	ExN
chr8	39566705	39580134	1	LOC100130964	0.406455	2.64815e-14	0.0274888	ExN
chr10	73096974	73007217	2	P4HA1	-0.242233	2.67694e-14	-0.0624303	ExN
chrX	119574467	119591083	1	UBE2A	-0.427548	2.67968e-14	-0.0367986	ExN
chr7	90466424	91210590	1	CDK14	-0.165398	2.75505e-14	-0.174649	ExN
chr22	36166177	36140330	2	APOL3	-0.378634	2.76603e-14	-0.0655836	ExN
chr6	31897687	31879759	2	EHMT2	0.271584	2.7812e-14	0.0993683	ExN
chr12	48957551	48903503	2	ARF3	0.218341	2.78998e-14	0.0697334	ExN
chr7	100148907	100155944	1	LAMTOR4	0.249702	2.79155e-14	0.100822	ExN
chr6	32154373	32150495	2	LOC100507547	-0.228675	2.80104e-14	-0.074309	ExN
chr3	196632587	196631498	2	LINC01063	-0.382984	2.80551e-14	-0.140357	ExN
chr13	100708325	101059286	1	NALCN-AS1	0.101824	2.85772e-14	0.0400412	ExN
chr12	88142296	88199887	1	TMTC3	-0.266174	2.8606e-14	-0.0502063	ExN
chr10	71790747	71790800	1	MIR7152	-0.45123	2.86181e-14	-0.136765	ExN
chr19	39704306	39709444	1	LGALS14	-0.750558	2.86247e-14	-0.0228896	ExN
chr6	50818723	50847613	1	TFAP2B	0.361311	2.8757e-14	0.0545931	ExN
chr14	24205697	24208362	1	TSSK4	0.760563	2.88142e-14	0.0489006	ExN
chr14	90332137	90267856	2	NRDE2	-0.196897	2.88483e-14	-0.0621334	ExN
chr7	44334577	44217150	2	CAMK2B	-0.190228	2.91144e-14	-0.112342	ExN
chr21	41767106	41739369	2	RIPK4	0.326197	2.91936e-14	0.0346022	ExN
chr21	30337694	30337013	2	KRTAP27-1	0.525558	2.92282e-14	0.03906	ExN
chr15	84600986	84623717	1	ZSCAN2	0.201946	2.93934e-14	0.074249	ExN
chr14	37595847	38041442	1	TTC6	-0.296653	2.9521e-14	-0.118233	ExN
chr1	222589825	222593032	1	TAF1A-AS1	-0.422932	2.98947e-14	-0.0601636	ExN
chr11	73264505	73298617	1	P2RY6	-0.422489	3.002e-14	-0.0890818	ExN
chr13	45341370	45333471	2	TPT1	-0.197839	3.03594e-14	-0.0965177	ExN
chr14	77266218	77266290	1	MIR1260A	0.184986	3.05422e-14	0.121225	ExN
chr18	9102736	9285985	1	ANKRD12	0.1637	3.07477e-14	0.0801923	ExN
chr1	160367067	160372848	1	NHLH1	0.457215	3.15468e-14	0.0939693	ExN
chr4	87300583	87300495	2	MIR5705	-0.5117	3.15468e-14	-0.0969015	ExN
chr19	58467045	58475436	1	ZNF324	0.30476	3.17068e-14	0.126334	ExN
chr5	157159019	157137412	2	MED7	-0.366308	3.21544e-14	-0.0542959	ExN
chr6	99394204	99369400	2	COQ3	-0.37537	3.21598e-14	-0.0353555	ExN
chr13	48303661	48296513	2	RB1-DT	-0.431036	3.21768e-14	-0.0806654	ExN
chr1	155941710	155942949	1	RXFP4	0.35639	3.2218e-14	0.151258	ExN
chr21	44818779	44805617	2	SUMO3	0.293819	3.22307e-14	0.0841103	ExN
chr12	94561789	94561859	1	MIR5700	-0.524464	3.24113e-14	-0.147931	ExN
chr10	6580419	6584299	1	PRKCQ-AS1	-0.405479	3.24218e-14	-0.0612874	ExN
chr20	31723989	31664452	2	BCL2L1	-0.259049	3.24963e-14	-0.109484	ExN
chr1	16019594	16014028	2	HSPB7	-0.44381	3.27654e-14	-0.0638604	ExN
chr1	159439722	159440811	1	OR10J1	-0.543002	3.29344e-14	-0.12513	ExN
chr5	136028895	136063818	1	TGFBI	0.178535	3.3265e-14	0.0252493	ExN
chr1	36084075	36088275	1	TEKT2	0.376049	3.33016e-14	0.127209	ExN
chr14	39175183	39183218	1	PNN	-0.22448	3.35514e-14	-0.0763989	ExN
chr11	93543508	93478472	2	SMCO4	-0.33541	3.36772e-14	-0.0908849	ExN
chr19	51207009	51206929	2	MIR8074	0.562285	3.3851e-14	0.0797347	ExN
chr15	25237986	25238067	1	SNORD115-37	-0.578346	3.3892e-14	-0.050543	ExN
chr19	43612107	43614487	1	SRRM5	-0.383193	3.4044e-14	-0.0373407	ExN
chr3	113019861	113002440	2	NEPRO	-0.347928	3.41557e-14	-0.0798794	ExN
chr12	53345315	53326575	2	SP7	-0.316322	3.48161e-14	-0.0575418	ExN
chr19	50329653	50382982	1	NR1H2	0.142178	3.53081e-14	0.102177	ExN
chr14	105858242	105858165	2	MIR4538	-1.07813	3.54486e-14	-0.0301376	ExN
chr16	74296775	74306288	1	PSMD7	0.343877	3.56049e-14	0.0633587	ExN
chr8	134804945	134804876	2	MIR30D	0.326445	3.59449e-14	0.094311	ExN
chr14	77458030	77469474	1	AHSA1	-0.352514	3.6281e-14	-0.0728616	ExN
chr12	130162256	130144315	2	FZD10-DT	-0.152658	3.74522e-14	-0.0176094	ExN
chr3	107240692	107326964	1	DUBR	-0.310556	3.7727e-14	-0.0504715	ExN
chr2	15690782	15744339	1	LINC01804	0.129881	3.80326e-14	0.0388635	ExN
chr9	21368962	21367424	2	IFNA13	-0.769823	3.80506e-14	-0.0433601	ExN
chr6	91521660	91521737	1	MIR4643	0.23201	3.81981e-14	0.0717862	ExN
chr1	248682304	248681369	2	OR14I1	-0.924469	3.8264e-14	-0.0360289	ExN
chr14	101048658	101048748	1	MIR544A	-0.772827	3.84904e-14	-0.0358993	ExN
chr2	216870772	216871639	1	LINC01921	-0.600815	3.87427e-14	-0.111246	ExN
chr20	17968980	17941597	2	SNX5	-0.198496	3.88378e-14	-0.0753083	ExN
chr19	13874699	13874808	1	MIR181C	0.53087	3.93529e-14	0.0671537	ExN
chr1	150363091	150476566	1	RPRD2	0.180232	3.93802e-14	0.0645926	ExN
chr1	52404564	52420839	1	PRPF38A	0.375032	3.94273e-14	0.0532708	ExN
chr1	33332541	33332431	2	MIR3605	-0.498011	3.98064e-14	-0.112887	ExN
chr16	4273075	4257186	2	TFAP4	0.303835	3.98231e-14	0.119959	ExN
chr7	150329789	150332721	1	ZBED6CL	-0.619145	3.99568e-14	-0.0799741	ExN
chr16	75608445	75536744	2	TMEM231	-0.206175	4.02754e-14	-0.0584412	ExN
chr18	46920160	46803224	2	PIAS2	-0.199918	4.03019e-14	-0.049751	ExN
chr15	25199448	25199529	1	SNORD115-16	-0.573984	4.03949e-14	-0.0496217	ExN
chr1	52553487	52408282	2	TUT4	0.199533	4.10964e-14	0.0642681	ExN
chr16	46689518	46656132	2	VPS35	0.277026	4.12235e-14	0.0819405	ExN
chr1	67430415	67407810	2	SERBP1	-0.215073	4.12329e-14	-0.0576697	ExN
chr6	89146050	89165565	1	PM20D2	-0.406822	4.13854e-14	-0.0509476	ExN
chr3	151203201	151197832	2	GPR171	-0.736693	4.14469e-14	-0.0327433	ExN
chr7	6104884	6161564	1	USP42	0.160137	4.15781e-14	0.0588322	ExN
chr19	19385826	19508931	1	GATAD2A	0.167619	4.18348e-14	0.0878231	ExN
chr11	47248906	47239302	2	ACP2	-0.326286	4.19598e-14	-0.0565975	ExN
chr3	52154690	52075253	2	POC1A	-0.135231	4.19639e-14	-0.07205	ExN
chr11	126988542	126988458	2	MIR3167	-0.290864	4.208e-14	-0.0769345	ExN
chr7	21428034	21514822	1	SP4	-0.226049	4.32644e-14	-0.0768592	ExN
chr4	118685341	118664087	2	METTL14-DT	-0.391808	4.36751e-14	-0.0508406	ExN
chr8	119068782	119062942	2	LOC101927513	0.192956	4.42897e-14	0.0287448	ExN
chr15	50908672	51005900	1	AP4E1	-0.156195	4.44246e-14	-0.0370267	ExN
chr4	48016672	47935977	2	CNGA1	-0.440201	4.475e-14	-0.0408396	ExN
chr7	130496111	130496204	1	MIR335	-0.367427	4.53075e-14	-0.106204	ExN
chr8	129484142	129484057	2	MIR3686	-0.614761	4.55093e-14	-0.0936458	ExN
chr17	41255384	41256364	1	KRTAP9-9	0.834315	4.57715e-14	0.0286383	ExN
chr2	236264409	236194872	2	ASB18	0.275013	4.609e-14	0.0302731	ExN
chr15	25211796	25211877	1	SNORD115-23	-0.523359	4.61983e-14	-0.0484763	ExN
chr1	158606439	158607380	1	OR10Z1	0.445527	4.63999e-14	0.0241676	ExN
chr19	50830530	50851089	1	LOC105372441	0.468059	4.64646e-14	0.034953	ExN
chr3	52239260	52228610	2	TWF2	-0.371156	4.67583e-14	-0.103785	ExN
chr4	70518540	70532742	1	AMTN	-0.492846	4.70277e-14	-0.0385206	ExN
chr11	93784391	93729948	2	TAF1D	-0.20774	4.70972e-14	-0.0539438	ExN
chr16	1984192	1978917	2	NOXO1	0.377911	4.72041e-14	0.137205	ExN
chr12	11395566	11351823	2	PRB1	-0.622507	4.725e-14	-0.0274694	ExN
chr21	30718777	30718525	2	KRTAP21-3	-0.519946	4.78309e-14	-0.0784458	ExN
chr10	43645942	43648019	1	ZNF32-AS2	0.399217	4.79448e-14	0.0817796	ExN
chr8	23102590	23117437	1	TNFRSF10C	-0.584697	4.84486e-14	-0.0270381	ExN
chr8	31033801	31173769	1	WRN	-0.258727	4.85611e-14	-0.0648222	ExN
chr2	102311502	102352037	1	IL1RL1	-0.459142	4.86406e-14	-0.0266528	ExN
chr12	49070025	49064685	2	RHEBL1	0.320809	4.86945e-14	0.0993329	ExN
chr11	75089754	75088713	2	OR2AT4	-0.410014	4.94859e-14	-0.0401319	ExN
chr11	6619461	6612763	2	TPP1	0.215485	4.95666e-14	0.102006	ExN
chr16	30075978	30085377	1	PPP4C	0.446528	5.01247e-14	0.0770467	ExN
chr10	58334975	58370753	1	UBE2D1	-0.39944	5.11782e-14	-0.0577402	ExN
chr3	187197486	187201465	1	RTP1	-0.58564	5.12619e-14	-0.0349439	ExN
chr8	42051990	41929479	2	KAT6A	0.132848	5.15737e-14	0.0594163	ExN
chr12	64451880	64502108	1	TBK1	-0.217549	5.15738e-14	-0.0466596	ExN
chr6	31941724	31934474	2	C2-AS1	0.593256	5.16521e-14	0.0403167	ExN
chr1	230002730	230007162	1	LINC01736	-0.566494	5.17535e-14	-0.153958	ExN
chrX	30309598	30304206	2	NR0B1	-0.643812	5.19019e-14	-0.0787958	ExN
chr15	31326855	31435665	1	KLF13	-0.139221	5.19032e-14	-0.0916798	ExN
chr4	58536328	58524515	2	LINC02494	0.32422	5.21777e-14	0.0444572	ExN
chr9	33218365	33248567	1	SPINK4	-0.423333	5.23458e-14	-0.0415157	ExN
chr9	21440454	21441316	1	IFNA1	-0.626014	5.27967e-14	-0.0544185	ExN
chr3	50328251	50324907	2	TUSC2	0.38135	5.32784e-14	0.102104	ExN
chr15	25108268	25108352	1	SNORD116-30	-0.337001	5.37398e-14	-0.0359817	ExN
chr7	87713323	87503633	2	ABCB1	-0.311964	5.38863e-14	-0.0858866	ExN
chr19	29715789	29698886	2	C19orf12	0.18129	5.41958e-14	0.0629646	ExN
chr2	206718396	206651621	2	DYTN	-0.370546	5.43422e-14	-0.0312392	ExN
chr3	151733916	151761339	1	AADACL2	-0.296825	5.43692e-14	-0.019574	ExN
chr6	30890883	30890972	1	MIR4640	0.253286	5.46232e-14	0.0954023	ExN
chr5	41904188	41921636	1	C5orf51	-0.305364	5.50447e-14	-0.0628747	ExN
chr17	75979220	76000586	1	TEN1	0.239743	5.53397e-14	0.0563141	ExN
chr11	76860867	77026797	1	ACER3	-0.253171	5.54336e-14	-0.0661801	ExN
chr20	1185415	1180561	2	TMEM74B	-0.343152	5.54365e-14	-0.0391668	ExN
chr19	21852125	21804949	2	ZNF43	0.259602	5.55259e-14	0.0625408	ExN
chrX	108091618	108084207	2	PSMD10	-0.499928	5.64508e-14	-0.0492113	ExN
chr19	11739009	11721265	2	ZNF823	0.314647	5.66529e-14	0.0581357	ExN
chr6	36127809	36144524	1	MAPK13	-0.338458	5.67063e-14	-0.0838039	ExN
chr7	123925237	123971414	1	SPAM1	-0.461008	5.67377e-14	-0.0349964	ExN
chr5	141192353	141195642	1	PCDHB10	0.856827	5.70339e-14	0.0226592	ExN
chr7	16526880	16581568	1	LRRC72	0.274812	5.70777e-14	0.0357092	ExN
chr22	24806169	24927578	1	SGSM1	0.222184	5.75677e-14	0.0773112	ExN
chr8	124998198	124996985	2	LOC105375744	0.284342	5.7644e-14	0.166059	ExN
chr12	68808172	68850686	1	MDM2	-0.258427	5.8162e-14	-0.0485216	ExN
chr9	98943179	99070792	1	COL15A1	0.104791	5.82427e-14	0.0407748	ExN
chr1	92832025	92841924	1	RPL5	-0.251187	5.86705e-14	-0.0506391	ExN
chr9	27573866	27546545	2	C9orf72	-0.182566	5.91418e-14	-0.0591148	ExN
chr17	82418318	82442645	1	HEXD	0.313388	5.92678e-14	0.0795354	ExN
chr11	62672255	62662817	2	LBHD1	0.294323	5.96322e-14	0.0958928	ExN
chr9	97501180	97601748	1	TMOD1	0.20672	5.98104e-14	0.0838624	ExN
chrX	103773718	103792619	1	PLP1	-0.438662	6.00609e-14	-0.0574485	ExN
chr20	38516537	38516647	1	MIR548O2	0.29538	6.0132e-14	0.0553376	ExN
chr1	169367970	169396540	1	BLZF1	-0.328478	6.05774e-14	-0.0381917	ExN
chr17	1761959	1777574	1	SERPINF1	-0.406955	6.07841e-14	-0.0578366	ExN
chr4	673580	682033	1	MYL5	0.293118	6.14031e-14	0.100238	ExN
chr13	100481015	100464440	2	PCCA-AS1	-0.27868	6.14042e-14	-0.0396944	ExN
chr7	114086327	114693772	1	FOXP2	0.0907517	6.19626e-14	0.0582209	ExN
chr17	10697594	10711233	1	ADPRM	-0.411731	6.25392e-14	-0.0422631	ExN
chr5	117925008	118266035	1	LINC02147	0.0735976	6.30885e-14	0.0230746	ExN
chr15	41230839	41281890	1	CHP1	-0.251495	6.38702e-14	-0.0490699	ExN
chr10	104480274	104474939	2	LOC101927523	0.104041	6.42907e-14	0.0284874	ExN
chr3	42685519	42692544	1	KLHL40	-0.430889	6.44862e-14	-0.0603776	ExN
chr5	83077498	83353787	1	XRCC4	-0.268099	6.44862e-14	-0.0835833	ExN
chr17	7023020	7030290	1	BCL6B	-0.4483	6.50902e-14	-0.073849	ExN
chr16	3611728	3680143	1	DNASE1	0.273297	6.51268e-14	0.0617609	ExN
chr11	64318084	64316460	2	TRMT112	0.306528	6.51471e-14	0.166891	ExN
chr20	44966402	44963794	2	STK4-AS1	-0.226908	6.52045e-14	-0.106909	ExN
chr8	102655902	102648779	2	KLF10	0.201633	6.53236e-14	0.148539	ExN
chr2	43676322	43675151	2	C1GALT1C1L	0.174818	6.53427e-14	0.0378111	ExN
chr11	85627922	83455012	2	DLG2	0.0964078	6.63115e-14	0.315788	ExN
chr17	7404137	7402975	2	TMEM256	0.290071	6.63319e-14	0.22165	ExN
chr17	67377281	67697261	1	PITPNC1	0.0990003	6.6403e-14	0.0811085	ExN
chr1	197067267	197039191	2	F13B	0.235437	6.65071e-14	0.0151661	ExN
chr11	278365	285359	1	NLRP6	-0.758356	6.66361e-14	-0.0733965	ExN
chr11	18322295	18367044	1	GTF2H1	0.272573	6.81622e-14	0.053404	ExN
chr3	107240641	106836811	2	LINC00882	-0.243532	6.82101e-14	-0.120416	ExN
chr9	108862266	108863759	1	ACTL7A	-0.627017	6.84927e-14	-0.0490504	ExN
chr17	78925387	78852977	2	TIMP2	-0.271435	6.86851e-14	-0.123857	ExN
chr3	9397615	9479240	1	SETD5	0.182444	6.9455e-14	0.082638	ExN
chr16	19167971	19268334	1	SYT17	-0.19746	6.9544e-14	-0.0600605	ExN
chr17	76643838	76624761	2	ST6GALNAC1	-0.303848	7.02037e-14	-0.0306529	ExN
chr15	49155656	49367869	1	GALK2	-0.233618	7.02799e-14	-0.0620146	ExN
chr6	33289527	33279108	2	WDR46	0.31677	7.09596e-14	0.0727691	ExN
chr1	101997030	101802574	2	OLFM3	-0.424066	7.09635e-14	-0.154704	ExN
chr1	154627999	154582062	2	ADAR	0.189047	7.25459e-14	0.0476518	ExN
chr1	26159020	26163962	1	FAM110D	0.363283	7.27515e-14	0.0845338	ExN
chr16	87949244	88118422	1	BANP	0.186322	7.29526e-14	0.102872	ExN
chr15	89760591	89778754	1	MESP2	-0.319892	7.30283e-14	-0.0337553	ExN
chr2	218125289	218137253	1	CXCR2	-0.553518	7.31205e-14	-0.034641	ExN
chr8	39934614	40016391	1	IDO2	-0.380996	7.32095e-14	-0.0548637	ExN
chr17	4833388	4898061	1	MINK1	0.214109	7.34598e-14	0.0776992	ExN
chr6	78867472	78946440	1	IRAK1BP1	-0.280827	7.3727e-14	-0.0450856	ExN
chr17	42964498	42950526	2	AARSD1	0.449232	7.39829e-14	0.0680189	ExN
chr19	14031748	14053216	1	IL27RA	0.457053	7.43447e-14	0.0540537	ExN
chr19	16111629	16134234	1	RAB8A	0.223487	7.48902e-14	0.0689527	ExN
chr11	64206678	64223886	1	FERMT3	-0.288959	7.49101e-14	-0.0514206	ExN
chr9	94593793	94558720	2	FBP2	-0.596398	7.49215e-14	-0.0279334	ExN
chr8	120445400	120541965	1	MTBP	-0.396746	7.52009e-14	-0.0452946	ExN
chr19	44914555	44919349	1	APOC1	-0.404257	7.54981e-14	-0.145628	ExN
chr5	134177038	134148935	2	SKP1	0.229144	7.59809e-14	0.0413367	ExN
chr11	24496970	25082631	1	LUZP2	-0.15611	7.6136e-14	-0.10397	ExN
chr20	3043622	3045747	1	GNRH2	-0.275891	7.61722e-14	-0.0853157	ExN
chr18	35972083	35979286	1	C18orf21	-0.358974	7.6977e-14	-0.0727598	ExN
chr11	108222636	108158638	2	NPAT	-0.265786	7.70134e-14	-0.0637612	ExN
chrX	6228863	5840637	2	NLGN4X	0.139262	7.72324e-14	0.0694496	ExN
chr19	50837213	50825289	2	KLK15	0.520135	7.8589e-14	0.0411787	ExN
chr1	51836410	51836341	2	MIR761	0.229987	7.86061e-14	0.068561	ExN
chr13	35477209	35474182	2	MAB21L1	0.235311	7.94855e-14	0.062429	ExN
chr8	26867273	26748150	2	ADRA1A	-0.336991	7.98513e-14	-0.0874476	ExN
chr1	239730465	239703892	2	CHRM3-AS2	-0.392637	8.04634e-14	-0.0670635	ExN
chr16	58629886	58519951	2	CNOT1	0.22454	8.05274e-14	0.0640493	ExN
chr11	61391687	61398863	1	TMEM216	0.326318	8.06874e-14	0.0622589	ExN
chr17	65641033	65528563	2	AXIN2	0.18904	8.08127e-14	0.0783803	ExN
chr1	85277090	85266248	2	BCL10	-0.301994	8.1144e-14	-0.069052	ExN
chr5	1008829	1038943	1	NKD2	0.344975	8.13296e-14	0.0514104	ExN
chr13	52848641	52842889	2	PCDH8	0.222229	8.19178e-14	0.124134	ExN
chr11	20049303	20043846	2	NAV2-AS2	-0.307652	8.21048e-14	-0.141287	ExN
chr1	16018875	16034050	1	CLCNKA	-0.402965	8.21212e-14	-0.051926	ExN
chr10	72893581	72933033	1	OIT3	0.160967	8.32868e-14	0.0170719	ExN
chr18	6256747	6260934	1	L3MBTL4-AS1	-0.572327	8.42754e-14	-0.099066	ExN
chr19	55245250	55245186	2	MIR6803	0.248493	8.46192e-14	0.113221	ExN
chr3	15440566	15381275	2	METTL6	-0.225993	8.54849e-14	-0.0399785	ExN
chr16	22431596	22345936	2	CDR2	0.213416	8.57792e-14	0.0486219	ExN
chr8	96235634	96225920	2	UQCRB	-0.234121	8.84904e-14	-0.0458384	ExN
chr17	81666364	81673904	1	CCDC137	0.40079	8.89961e-14	0.0836261	ExN
chr9	122159908	122200088	1	MORN5	-0.348818	8.9295e-14	-0.0468605	ExN
chr18	74495816	74523454	1	CNDP2	-0.227933	8.93783e-14	-0.0631249	ExN
chr9	133275214	133250401	2	ABO	0.191911	9.05057e-14	0.0230638	ExN
chr16	83807843	83819737	1	HSBP1	-0.366107	9.05274e-14	-0.0819073	ExN
chr5	103562793	103548855	2	NUDT12	-0.304049	9.06799e-14	-0.0461419	ExN
chr8	21913860	21908873	2	DOK2	-0.264717	9.09358e-14	-0.107171	ExN
chr1	152663396	152664659	1	LCE2D	-0.564124	9.16689e-14	-0.0390068	ExN
chr6	139028682	139043302	1	ABRACL	0.318054	9.31031e-14	0.0867096	ExN
chr19	58347751	58355183	1	A1BG-AS1	0.406919	9.36458e-14	0.0773208	ExN
chr11	4804380	4803433	2	OR52R1	-0.849364	9.43056e-14	-0.0595018	ExN
chr5	142318322	142317620	2	SPRY4-IT1	-0.707706	9.43805e-14	-0.09015	ExN
chr6	31615184	31617021	1	AIF1	-0.813197	9.48157e-14	-0.10889	ExN
chr7	2512529	2529177	1	LFNG	-0.284129	9.6032e-14	-0.103173	ExN
chr7	148963315	148963410	1	RNY4	-0.377331	9.68113e-14	-0.167054	ExN
chr3	185499057	185476496	2	TMEM41A	-0.304164	9.68229e-14	-0.0408264	ExN
chr2	227633320	227610090	2	C2orf83	0.497946	9.78005e-14	0.0696464	ExN
chr16	22437165	22349372	2	RRN3P3	0.231239	9.83294e-14	0.0483824	ExN
chr2	222424517	222560948	1	SGPP2	0.131397	9.90748e-14	0.0334998	ExN
chr13	43879284	44028526	1	LACC1	0.221836	1.00591e-13	0.0592489	ExN
chr17	28662091	28702684	1	SUPT6H	0.304945	1.01833e-13	0.0574554	ExN
chr19	544034	549924	1	GZMM	0.4567	1.02031e-13	0.0656996	ExN
chr6	169067818	169069424	1	LOC102724357	0.403506	1.02989e-13	0.0888004	ExN
chr10	127196158	127135426	2	INSYN2	0.134729	1.03311e-13	0.0310755	ExN
chr17	10421950	10390322	2	MYH8	0.572586	1.0368e-13	0.0263602	ExN
chrX	154479257	154477769	2	LAGE3	0.354534	1.03713e-13	0.0888336	ExN
chr12	4445614	4428156	2	FGF6	0.304443	1.04822e-13	0.0643153	ExN
chr1	201429866	201403768	2	TNNI1	0.389831	1.04923e-13	0.0549863	ExN
chr8	30095398	30177208	1	LEPROTL1	-0.19503	1.05124e-13	-0.0631774	ExN
chr11	48324920	48325955	1	OR4C3	-0.64473	1.06279e-13	-0.0440737	ExN
chr19	19170289	19145568	2	MEF2B	0.392312	1.06873e-13	0.0495731	ExN
chr14	23556192	23520855	2	ZFHX2	0.213341	1.07201e-13	0.105906	ExN
chr7	44748581	44769881	1	ZMIZ2	0.263802	1.08016e-13	0.0917813	ExN
chr1	9151777	9151668	2	MIR34A	-0.464454	1.09027e-13	-0.0492979	ExN
chr5	36876759	37066413	1	NIPBL	-0.176858	1.09508e-13	-0.0663843	ExN
chr2	56047326	55963191	2	MIR217HG	-0.479397	1.11068e-13	-0.0410579	ExN
chr14	94026329	94048930	1	OTUB2	-0.286444	1.11177e-13	-0.0667032	ExN
chr22	46267961	46294008	1	TTC38	-0.55641	1.12565e-13	-0.0756283	ExN
chr6	35497076	35473597	2	TEAD3	0.28004	1.12684e-13	0.0444492	ExN
chr9	128203352	128255248	1	DNM1	-0.174168	1.12999e-13	-0.0739596	ExN
chrX	154516242	154506159	2	FAM3A	0.314423	1.13035e-13	0.0754454	ExN
chr2	218985657	218981087	2	FEV	0.530347	1.14064e-13	0.0650635	ExN
chr6	138161921	138344663	1	ARFGEF3	0.111744	1.14886e-13	0.0545062	ExN
chr17	5420160	5361814	2	NUP88	0.227996	1.15449e-13	0.0610523	ExN
chr4	31997397	32155406	1	LINC02506	0.0640658	1.16446e-13	0.010156	ExN
chr3	48635493	48625723	2	SLC26A6	0.367432	1.16919e-13	0.0781352	ExN
chr11	55665167	55666096	1	OR4C6	-0.599065	1.17109e-13	-0.0450782	ExN
chrX	12906620	12923169	1	TLR8	-0.501262	1.17166e-13	-0.0223803	ExN
chr15	25213648	25213729	1	SNORD115-24	-0.486009	1.17627e-13	-0.0432929	ExN
chr11	124320288	124319238	2	OR8D2	-0.460128	1.17789e-13	-0.0357801	ExN
chr3	129606818	129555175	2	PLXND1	-0.211679	1.1781e-13	-0.087762	ExN
chr9	132161676	132244534	1	NTNG2	0.155067	1.19137e-13	0.0778508	ExN
chr15	73634134	73560014	2	NPTN	0.223397	1.21366e-13	0.067547	ExN
chr19	44954585	44993341	1	CLPTM1	0.275377	1.22951e-13	0.069364	ExN
chr3	45226278	45224466	2	TMEM158	0.297497	1.23972e-13	0.153524	ExN
chr16	14632815	14669236	1	BFAR	0.293248	1.24071e-13	0.0736939	ExN
chr5	154478264	154474972	2	HAND1	0.46928	1.24525e-13	0.129795	ExN
chr22	21550831	21545357	2	RIMBP3B	0.253741	1.25348e-13	0.0459643	ExN
chr1	113871759	113813811	2	PTPN22	-0.308109	1.25901e-13	-0.0346599	ExN
chr1	160286348	160240142	2	PEX19	-0.248126	1.26036e-13	-0.0589217	ExN
chr16	56730105	56850286	1	NUP93	0.152336	1.26252e-13	0.055008	ExN
chr1	11143898	11149537	1	MTOR-AS1	0.440988	1.26272e-13	0.0950716	ExN
chr16	89947925	89968060	1	DEF8	0.36944	1.26453e-13	0.0646113	ExN
chr11	36515464	36593156	1	RAG1	-0.236174	1.2729e-13	-0.0308922	ExN
chr15	49620931	49326962	2	FAM227B	-0.218051	1.2752e-13	-0.0579524	ExN
chr19	55836800	55785397	2	NLRP11	-0.768286	1.28793e-13	-0.0183718	ExN
chr12	57619527	57626151	1	SLC26A10	0.36948	1.2966e-13	0.0648632	ExN
chr4	8438869	8493531	1	TRMT44	-0.194974	1.30073e-13	-0.0452118	ExN
chr2	38875934	38797729	2	DHX57	-0.278527	1.30115e-13	-0.0527582	ExN
chr14	100376418	100530303	1	WDR25	-0.198468	1.31041e-13	-0.0738202	ExN
chrX	154428479	154424380	2	CH17-340M24.3	0.335583	1.32004e-13	0.0561433	ExN
chr19	44401608	44382298	2	ZNF285	0.910544	1.32036e-13	0.0126172	ExN
chrX	70133449	70166324	1	IGBP1	-0.390833	1.32671e-13	-0.0416255	ExN
chrX	78065188	78129296	1	PGK1	-0.314635	1.32754e-13	-0.0405922	ExN
chr16	68238102	68229111	2	ESRP2	0.303877	1.36509e-13	0.0817904	ExN
chr1	34792998	34795747	1	GJA4	-0.300991	1.36655e-13	-0.0607971	ExN
chr17	4969771	4969702	2	MIR6864	0.530029	1.36997e-13	0.0947277	ExN
chr4	80335720	80963756	1	CFAP299	-0.31027	1.3714e-13	-0.142039	ExN
chr12	50057548	50083611	1	ASIC1	0.202434	1.37637e-13	0.0655722	ExN
chr1	236142505	236221865	1	GPR137B	0.217985	1.38558e-13	0.0595563	ExN
chr7	150368189	150374044	1	REPIN1	-0.243066	1.40001e-13	-0.0672412	ExN
chr18	57435685	57491297	1	ONECUT2	0.256395	1.40188e-13	0.065065	ExN
chr4	152680165	152618632	2	TMEM154	-0.402966	1.40672e-13	-0.0619787	ExN
chr20	43590931	43647296	1	IFT52	0.281691	1.41214e-13	0.0532013	ExN
chr19	55280381	55262231	2	HSPBP1	0.209385	1.41784e-13	0.0995376	ExN
chr6	24356903	24358284	1	KAAG1	-0.380852	1.45711e-13	-0.0703061	ExN
chr4	157076057	157172090	1	GLRB	0.0993116	1.4695e-13	0.0197525	ExN
chr6	111483511	111598302	1	TRAF3IP2-AS1	-0.235533	1.48426e-13	-0.102804	ExN
chr9	129665641	129722674	1	PRRX2	-0.328033	1.48962e-13	-0.0480005	ExN
chr12	126690322	126610034	2	LOC100996671	-0.310181	1.49301e-13	-0.0380215	ExN
chr21	43789513	43805293	1	RRP1	0.248569	1.49347e-13	0.0580215	ExN
chr1	23778405	23788232	1	PITHD1	0.379934	1.49646e-13	0.0605333	ExN
chr4	9325165	9364721	1	USP17L25	-0.750872	1.49844e-13	-0.0109529	ExN
chr11	57751781	57743514	2	BTBD18	-0.159402	1.49957e-13	-0.0494012	ExN
chr6	36336885	36315757	2	C6orf222	0.297398	1.5069e-13	0.0734512	ExN
chr16	67936017	67929570	2	CTRL	-0.208238	1.50986e-13	-0.0612092	ExN
chr1	85259672	85249953	2	C1orf52	-0.208142	1.51334e-13	-0.0362556	ExN
chr3	119226486	119290666	1	B4GALT4-AS1	-0.321451	1.52105e-13	-0.052557	ExN
chr22	35335640	35335758	1	MIR3909	-0.792846	1.54859e-13	-0.0446669	ExN
chr7	139341360	139422599	1	C7orf55-LUC7L2	0.168944	1.55797e-13	0.0928319	ExN
chr22	26512505	26491225	2	TFIP11	0.384164	1.56667e-13	0.0674052	ExN
chr1	92029982	92063536	1	EPHX4	-0.273553	1.57031e-13	-0.0415959	ExN
chrX	101349196	101345661	2	TIMM8A	-0.513017	1.57333e-13	-0.0511715	ExN
chr19	34734155	34745378	1	ZNF181	0.296005	1.57379e-13	0.0639728	ExN
chr3	9902612	9916402	1	IL17RE	-0.327372	1.57519e-13	-0.041847	ExN
chr5	150777946	150796734	1	SMIM3	-0.580776	1.58911e-13	-0.0493784	ExN
chr9	130578965	130638352	1	FUBP3	0.282304	1.60001e-13	0.0548214	ExN
chr1	167721950	167791919	1	MPZL1	-0.24248	1.60034e-13	-0.0920925	ExN
chr22	42519802	42509968	2	RRP7A	0.283771	1.61773e-13	0.0531351	ExN
chr20	33004433	32983773	2	SUN5	-0.421152	1.63447e-13	-0.0525648	ExN
chr21	44666927	44666189	2	KRTAP12-2	0.646447	1.63469e-13	0.0297839	ExN
chr13	37484769	37481467	2	LINC01048	-0.434528	1.64102e-13	-0.0689314	ExN
chr8	144400345	144400277	2	MIR6849	0.494508	1.6458e-13	0.118752	ExN
chr19	19516227	19537581	1	YJEFN3	0.294742	1.65298e-13	0.0967132	ExN
chr14	52267713	52276724	1	PTGDR	-0.356629	1.65315e-13	-0.0374511	ExN
chr1	227728618	227781231	1	SNAP47	-0.265182	1.65708e-13	-0.0694084	ExN
chr11	102452919	102462008	1	LOC101928424	-0.54149	1.66276e-13	-0.0532469	ExN
chr19	51693340	51712387	1	SPACA6	0.267116	1.66537e-13	0.110722	ExN
chr15	25241746	25241827	1	SNORD115-39	-0.614716	1.66569e-13	-0.052864	ExN
chr5	115626173	115613508	2	TMED7	-0.22845	1.66963e-13	-0.0539809	ExN
chr8	127960633	127960695	1	MIR1205	-0.246059	1.66963e-13	-0.0572262	ExN
chr12	120265771	120210439	2	PXN	-0.306328	1.67232e-13	-0.0760639	ExN
chr7	116954334	116952446	2	ST7-AS1	-0.444484	1.68173e-13	-0.10775	ExN
chr3	14352568	14348451	2	LINC01267	-0.337002	1.68196e-13	-0.102717	ExN
chr3	141738204	141747560	1	RNF7	-0.170397	1.68196e-13	-0.0518715	ExN
chr16	4242080	4189374	2	SRL	-0.300694	1.68922e-13	-0.0570161	ExN
chr17	4796144	4798503	1	PSMB6	0.286679	1.7013e-13	0.110198	ExN
chr5	77080571	77080434	2	SNORA47	0.575245	1.70659e-13	0.0815575	ExN
chr2	232520463	232525716	1	PRSS56	0.294444	1.73049e-13	0.0648808	ExN
chr20	31308585	31303212	2	DEFB116	-0.51373	1.7328e-13	-0.0182065	ExN
chr10	14838575	14819250	2	CDNF	0.222054	1.73399e-13	0.0554971	ExN
chr7	99735196	99705037	2	CYP3A7	-0.377905	1.73984e-13	-0.0174149	ExN
chr15	56918499	56859668	2	LOC145783	-0.240294	1.74165e-13	-0.0658038	ExN
chr15	48191539	48203756	1	CTXN2	-0.466862	1.75496e-13	-0.0341655	ExN
chr19	10836318	10832438	2	TMED1	0.276737	1.76714e-13	0.134183	ExN
chr9	100578079	100587906	1	CAVIN4	0.148321	1.77445e-13	0.0349689	ExN
chr15	75626469	75527150	2	SNUPN	-0.175824	1.78587e-13	-0.0494824	ExN
chr3	20186355	20878835	1	LOC101927829	-0.221967	1.80268e-13	-0.154707	ExN
chr7	19709087	19695462	2	TWISTNB	-0.346062	1.81789e-13	-0.0557979	ExN
chr11	4697854	4680171	2	OR51E2	-0.587983	1.82867e-13	-0.0278807	ExN
chr15	25194921	25195001	1	SNORD115-14	-0.722158	1.83029e-13	-0.0655333	ExN
chr11	67506263	67491768	2	PITPNM1	0.199906	1.84497e-13	0.0875861	ExN
chr11	116836117	116855729	1	APOA1-AS	-0.308859	1.84607e-13	-0.0426648	ExN
chr12	54634895	54630811	2	LACRT	-0.548714	1.87829e-13	-0.0369675	ExN
chr18	23452823	23486603	1	RIOK3	-0.20876	1.88752e-13	-0.0334968	ExN
chr12	121298308	121237691	2	CAMKK2	-0.217563	1.89494e-13	-0.0639984	ExN
chr14	23408277	23381990	2	MYH6	-0.473646	1.89506e-13	-0.0341297	ExN
chr1	236518000	236552981	1	LGALS8	0.288724	1.90007e-13	0.0627354	ExN
chr10	97319267	97321915	1	FRAT1	-0.329297	1.90243e-13	-0.137302	ExN
chr17	63752097	63702832	2	STRADA	0.29838	1.90275e-13	0.0700097	ExN
chr4	60922619	60922684	1	MIR548AG1	-0.43551	1.90952e-13	-0.0983809	ExN
chr19	5978403	6020363	1	LOC100128568	0.303484	1.91618e-13	0.0624959	ExN
chr16	2090284	2090195	2	MIR1225	0.437806	1.92e-13	0.147618	ExN
chr12	6581609	6581474	2	SCARNA11	-0.15688	1.93465e-13	-0.0683049	ExN
chr11	6107684	6108835	1	OR56B4	-0.336553	1.98284e-13	-0.0633164	ExN
chr10	30368665	30368597	2	MIR7162	-0.406387	1.98569e-13	-0.0718676	ExN
chr6	99425331	99398051	2	PNISR	-0.323648	1.98595e-13	-0.0532889	ExN
chr7	107803225	107765467	2	SLC26A3	-0.375244	1.98965e-13	-0.0316128	ExN
chr22	31160183	31207019	1	RNF185	0.287421	2.02951e-13	0.0441412	ExN
chr3	139104185	139125171	1	BPESC1	-0.389501	2.03396e-13	-0.0408319	ExN
chr10	104232362	104129888	2	CFAP43	0.221386	2.04668e-13	0.0448817	ExN
chr11	924894	1012245	1	AP2A2	-0.191602	2.05104e-13	-0.0686066	ExN
chr15	64094018	64072559	2	CIAO2A	0.122529	2.05846e-13	0.0477227	ExN
chr15	25176832	25176913	1	SNORD115-4	-0.364313	2.06953e-13	-0.0311153	ExN
chr8	119325171	119325265	1	MIR548AZ	-0.377698	2.07147e-13	-0.0788268	ExN
chr15	25097663	25097754	1	SNORD116-25	-0.607219	2.07332e-13	-0.0331312	ExN
chr12	6821545	6829972	1	GPR162	-0.221093	2.08391e-13	-0.0985224	ExN
chr3	49007062	49015953	1	WDR6	0.319029	2.08403e-13	0.120257	ExN
chr17	7590170	7588178	2	SOX15	0.520672	2.08734e-13	0.108766	ExN
chr15	25193321	25193402	1	SNORD115-13	-0.706382	2.08822e-13	-0.062752	ExN
chr10	73730487	73699151	2	BMS1P4	-0.362247	2.09009e-13	-0.0442386	ExN
chrX	153179285	153183880	1	MAGEA1	-0.415703	2.10042e-13	-0.0340153	ExN
chrX	20141844	20124518	2	EIF1AX	0.420371	2.12325e-13	0.094307	ExN
chr20	44810338	44751808	2	RIMS4	-0.276998	2.16134e-13	-0.0855569	ExN
chr20	4193065	4195943	1	LINC01433	-0.385361	2.16576e-13	-0.0380046	ExN
chrX	125320120	125325214	1	TEX13C	0.139026	2.16664e-13	0.013873	ExN
chrX	70259764	70258170	2	P2RY4	-0.654718	2.19888e-13	-0.0259164	ExN
chr21	28228667	28116094	2	LINC01695	-0.411693	2.21003e-13	-0.0540826	ExN
chr19	6772714	6857366	1	VAV1	0.0348859	2.22283e-13	0.00607536	ExN
chr16	30096915	30092314	2	YPEL3	0.206199	2.25712e-13	0.0892479	ExN
chr16	12804017	12659799	2	CPPED1	0.22336	2.28599e-13	0.0709461	ExN
chr17	41586921	41582279	2	KRT14	0.425816	2.29197e-13	0.0375189	ExN
chr18	62325287	62391292	1	TNFRSF11A	-0.304735	2.29538e-13	-0.0651827	ExN
chr19	10416773	10469631	1	PDE4A	-0.184675	2.29897e-13	-0.0777157	ExN
chr5	10502728	10493527	2	LINC02212	-0.218141	2.32059e-13	-0.0214792	ExN
chr6	20212399	20102145	2	MBOAT1	-0.307019	2.35998e-13	-0.0624362	ExN
chr11	64359148	64372215	1	RPS6KA4	-0.232528	2.36341e-13	-0.0609141	ExN
chr15	74788757	74788672	2	MIR4513	-0.723744	2.36894e-13	-0.219174	ExN
chr12	111369121	111360651	2	PHETA1	0.286264	2.37206e-13	0.108739	ExN
chr1	119001405	119000344	2	LOC105378933	0.453301	2.37756e-13	0.0728953	ExN
chr3	50267371	50266641	2	SEMA3B-AS1	0.34668	2.38263e-13	0.0539867	ExN
chr7	102973522	102988856	1	NFE4	0.295425	2.43009e-13	0.0370744	ExN
chr12	43758944	43789543	1	IRAK4	-0.30977	2.44974e-13	-0.0357115	ExN
chr19	47713343	47743134	1	EHD2	-0.29985	2.4546e-13	-0.0517161	ExN
chr1	231019924	231019828	2	MIR1182	-0.517919	2.46546e-13	-0.14442	ExN
chr14	57866062	57563922	2	SLC35F4	-0.337078	2.46723e-13	-0.108894	ExN
chr4	52659406	52661668	1	USP46-AS1	0.126697	2.47137e-13	0.0469716	ExN
chr14	51240162	51257546	1	TMX1	-0.223001	2.48115e-13	-0.0666607	ExN
chrX	53422728	53374149	2	SMC1A	0.330581	2.51149e-13	0.0554325	ExN
chrX	53422690	53431120	1	RIBC1	0.442289	2.51604e-13	0.0773727	ExN
chr15	88605110	88585566	2	LINC01586	-0.25879	2.54444e-13	-0.0422923	ExN
chr11	63916844	63911221	2	RCOR2	0.308371	2.56419e-13	0.151721	ExN
chr7	151028422	151047782	1	ABCB8	0.257568	2.57168e-13	0.0807408	ExN
chr4	124558434	124499942	2	LINC02516	-0.317199	2.60685e-13	-0.0438936	ExN
chr1	248826377	248826443	1	MIR3124	-0.23765	2.61092e-13	-0.0900366	ExN
chr15	25239838	25239919	1	SNORD115-38	-0.621142	2.61792e-13	-0.0521218	ExN
chr7	138799560	138706295	2	ATP6V0A4	-0.335678	2.62077e-13	-0.044228	ExN
chr12	100357079	100422059	1	SLC17A8	-0.426776	2.65819e-13	-0.0607511	ExN
chr9	4742043	4709559	2	AK3	-0.240274	2.66416e-13	-0.0465605	ExN
chr19	47256459	47271953	1	CCDC9	-0.160129	2.67825e-13	-0.0888752	ExN
chr1	26472450	26475972	1	HMGN2	0.204708	2.6969e-13	0.130158	ExN
chr20	33443892	33407955	2	SNTA1	-0.25991	2.72729e-13	-0.0646387	ExN
chr3	189631416	189897279	1	TP63	-0.299179	2.76177e-13	-0.0645745	ExN
chr6	49969625	49968677	2	DEFB113	-0.496859	2.79688e-13	-0.0424205	ExN
chr14	36582607	36580579	2	NKX2-8	-0.36631	2.79787e-13	-0.064738	ExN
chr8	56993844	56957933	2	IMPAD1	0.137182	2.81447e-13	0.0375904	ExN
chr4	176319964	176332245	1	SPCS3	-0.185614	2.82398e-13	-0.0584858	ExN
chr1	201946588	201896452	2	LMOD1	-0.351986	2.83055e-13	-0.0390505	ExN
chr11	45722308	45744254	1	LOC100507384	0.189209	2.83291e-13	0.0264154	ExN
chr19	41350911	41384083	1	TMEM91	0.15085	2.91617e-13	0.0461311	ExN
chr9	128204383	128166064	2	CIZ1	-0.148929	2.91732e-13	-0.0547597	ExN
chr9	127930797	127920879	2	PIP5KL1	0.391918	2.95515e-13	0.10836	ExN
chr8	56320776	56300010	2	SDR16C5	-0.524277	2.95813e-13	-0.0626355	ExN
chr21	46155567	46136262	2	FTCD	0.289574	2.95863e-13	0.0367803	ExN
chr19	48993448	49015995	1	RUVBL2	0.258643	2.96174e-13	0.072513	ExN
chr19	32675407	32678300	1	RGS9BP	0.334949	2.98737e-13	0.136057	ExN
chr5	60945073	60873831	2	ERCC8	0.29087	2.997e-13	0.0410771	ExN
chr3	114873114	114876514	1	ZBTB20-AS3	-0.341941	3.01102e-13	-0.0776144	ExN
chr4	2934899	2961738	1	NOP14-AS1	0.247958	3.01692e-13	0.0719163	ExN
chr17	49848017	49838309	2	TAC4	-0.425793	3.03839e-13	-0.0359116	ExN
chr11	46380756	46383837	1	MDK	0.333829	3.05242e-13	0.109822	ExN
chr8	124973298	124979389	1	ZNF572	0.323539	3.05747e-13	0.0488424	ExN
chr10	99620609	99610522	2	SLC25A28	-0.246463	3.06332e-13	-0.1005	ExN
chr11	118152888	118133377	2	SCN4B	-0.237929	3.06727e-13	-0.0446112	ExN
chr11	327537	319669	2	IFITM3	-0.00155658	3.0723e-13	-0.000226951	ExN
chr4	20696282	20752907	1	PACRGL	-0.1593	3.07344e-13	-0.0324224	ExN
chr12	9951316	9995694	1	CLEC12A	-0.606794	3.09346e-13	-0.0309273	ExN
chr10	931705	806914	2	LARP4B	0.179203	3.10203e-13	0.0666969	ExN
chr15	43106113	42942897	2	UBR1	-0.190332	3.17243e-13	-0.0492706	ExN
chr17	50055739	50050349	2	PICART1	-0.315057	3.18868e-13	-0.0813571	ExN
chr2	39437312	39249266	2	MAP4K3	-0.166838	3.19813e-13	-0.0587271	ExN
chr18	79863668	79900184	1	KCNG2	-0.171152	3.23227e-13	-0.0355739	ExN
chr1	8424645	8434838	1	RERE-AS1	-0.280155	3.23864e-13	-0.102063	ExN
chr11	5505617	5268345	2	HBE1	-0.374234	3.24314e-13	-0.0647267	ExN
chr1	154325553	154351307	1	ATP8B2	-0.17052	3.25402e-13	-0.0561928	ExN
chr12	80209453	80379090	1	OTOGL	-0.237594	3.26026e-13	-0.0492818	ExN
chr4	109730077	109709989	2	PLA2G12A	-0.345354	3.27625e-13	-0.0403314	ExN
chr2	38603586	38561978	2	HNRNPLL	-0.204134	3.29534e-13	-0.0642722	ExN
chr22	39349925	39385588	1	SYNGR1	0.232939	3.29771e-13	0.0900791	ExN
chr7	108884587	108883975	2	C7orf66	0.140924	3.33756e-13	0.0375527	ExN
chr1	23368997	23371839	1	ZNF436-AS1	0.282719	3.40573e-13	0.156405	ExN
chr1	63774022	64181498	1	ROR1	-0.33235	3.40573e-13	-0.144266	ExN
chr8	38151265	38143649	2	STAR	-0.420005	3.44125e-13	-0.0400917	ExN
chr20	31870702	31944963	1	TTLL9	0.220075	3.46292e-13	0.0540354	ExN
chr5	1295069	1253147	2	TERT	-0.219512	3.47351e-13	-0.0172526	ExN
chr16	88939789	88951524	1	LOC100129697	0.18873	3.55712e-13	0.105752	ExN
chr2	96138436	96123850	2	ASTL	-0.336872	3.55821e-13	-0.0261807	ExN
chr7	4682309	4771443	1	FOXK1	-0.170637	3.55862e-13	-0.0866742	ExN
chr2	101252866	101007617	2	TBC1D8	-0.165004	3.57053e-13	-0.0729385	ExN
chr6	31112559	31111223	2	C6orf15	-0.643205	3.57941e-13	-0.0255263	ExN
chr15	78437431	78501456	1	IREB2	0.245206	3.6026e-13	0.0680781	ExN
chr5	141096402	141046260	2	LOC101926905	0.561566	3.61134e-13	0.0233252	ExN
chr11	61295424	61258286	2	VWCE	0.343973	3.6307e-13	0.0571004	ExN
chr5	14871778	14704804	2	ANKH	0.180837	3.70037e-13	0.100505	ExN
chr2	240144562	240139026	2	OTOS	0.0673087	3.71241e-13	0.0215411	ExN
chr1	88992960	88979456	2	RBMXL1	-0.299409	3.74603e-13	-0.0839785	ExN
chr1	212791828	212816626	1	TATDN3	-0.304747	3.76534e-13	-0.0426906	ExN
chr17	14301083	14349404	1	HS3ST3B1	0.235793	3.77543e-13	0.0433086	ExN
chr16	50742305	50742377	1	MIR3181	-0.149342	3.79737e-13	-0.11233	ExN
chr19	13874875	13875011	1	MIR181D	0.412854	3.7975e-13	0.117043	ExN
chr3	63550051	63423596	2	SYNPR-AS1	0.0554185	3.82893e-13	0.0125772	ExN
chr9	39810063	39807361	2	GLIDR	-0.601613	3.88903e-13	-0.0384149	ExN
chr3	116360024	116370090	1	LSAMP-AS1	-0.301213	3.89162e-13	-0.0404103	ExN
chr15	31161273	31001061	2	TRPM1	0.256788	3.8973e-13	0.0561405	ExN
chr10	69416867	69403903	2	TACR2	-0.268706	3.90538e-13	-0.0642015	ExN
chr16	1959508	1961975	1	NDUFB10	0.406338	3.91124e-13	0.104498	ExN
chr11	114595762	114570591	2	NXPE4	0.211859	3.9143e-13	0.0117896	ExN
chr19	38899700	38908893	1	NFKBIB	0.277514	3.91768e-13	0.0925176	ExN
chr16	31214021	31231537	1	TRIM72	-0.281521	3.9355e-13	-0.0195919	ExN
chr2	32265854	32224453	2	NLRC4	-0.544171	3.9355e-13	-0.038694	ExN
chr10	50885675	50799409	2	A1CF	-0.249694	3.95371e-13	-0.0271584	ExN
chr1	167914215	167809388	2	ADCY10	-0.221997	3.97105e-13	-0.0362407	ExN
chrX	38803883	38801568	2	MID1IP1-AS1	-0.41544	4.0026e-13	-0.108265	ExN
chr4	145098541	144967112	2	ANAPC10	-0.248656	4.05642e-13	-0.0492	ExN
chr1	235127937	235127803	2	SNORA14B	0.341424	4.08505e-13	0.121228	ExN
chr2	231456557	231456417	2	SNORD20	0.573358	4.0875e-13	0.0304844	ExN
chr11	130672956	130717352	1	C11orf44	-0.317786	4.09017e-13	-0.0344512	ExN
chr3	169772831	169789716	1	MYNN	-0.255717	4.09017e-13	-0.062594	ExN
chr5	115296831	115267188	2	CCDC112	-0.0950589	4.12397e-13	-0.0179655	ExN
chr2	32277910	32316594	1	YIPF4	0.388998	4.13003e-13	0.0610007	ExN
chr16	4788397	4796491	1	SMIM22	0.542686	4.15476e-13	0.0502478	ExN
chr8	98064311	98093610	1	ERICH5	-0.410391	4.20889e-13	-0.0287555	ExN
chr5	168579600	168548495	2	PANK3	0.239587	4.21222e-13	0.0713668	ExN
chr8	66192111	66197315	1	LINC00967	-0.438492	4.26835e-13	-0.0601645	ExN
chr8	61714788	61714859	1	MIR4470	-0.220077	4.27486e-13	-0.142229	ExN
chr11	5505652	5304976	2	OR51B5	-0.392653	4.30119e-13	-0.0559284	ExN
chr11	113779747	113780500	1	CLDN25	-0.203202	4.3314e-13	-0.0536875	ExN
chr11	62792771	62792702	2	MIR6514	0.276818	4.38971e-13	0.117676	ExN
chr17	81942412	81932384	2	PYCR1	0.363732	4.40722e-13	0.09064	ExN
chr19	52690496	52594060	2	ZNF83	0.224902	4.41249e-13	0.0489436	ExN
chr6	73225770	73223544	2	KHDC1L	-0.285614	4.42158e-13	-0.0711844	ExN
chr3	48550021	48549961	2	MIR6823	-0.255505	4.43734e-13	-0.125295	ExN
chr1	227735411	227730425	2	JMJD4	-0.17824	4.48936e-13	-0.0711701	ExN
chr2	187565760	187464230	2	TFPI	-0.375163	4.4936e-13	-0.0562793	ExN
chr17	42185452	42184060	2	HCRT	-0.456533	4.5327e-13	-0.0855133	ExN
chr11	12009769	11963106	2	DKK3	-0.273612	4.53997e-13	-0.0747542	ExN
chr8	1622417	1565509	2	DLGAP2-AS1	0.135606	4.5519e-13	0.0268047	ExN
chrX	53094145	53167014	1	KANTR	0.275325	4.55458e-13	0.0448952	ExN
chr3	121660927	121631399	2	HCLS1	-0.544729	4.57043e-13	-0.0338254	ExN
chr14	49586579	49586882	1	RN7SL1	0.338877	4.58763e-13	0.134043	ExN
chr17	82212830	82101460	2	CCDC57	-0.184969	4.65614e-13	-0.0709674	ExN
chr3	197791226	197888436	1	LRCH3	-0.214117	4.66015e-13	-0.0447028	ExN
chr15	34101948	34084017	2	EMC7	0.318896	4.66505e-13	0.0533107	ExN
chrX	54358642	54192823	2	WNK3	0.210838	4.66594e-13	0.0437546	ExN
chr10	110919547	111013667	1	SHOC2	0.176155	4.67072e-13	0.048378	ExN
chr13	113864168	113866833	1	GAS6-DT	-0.341997	4.69876e-13	-0.0674214	ExN
chr10	49982190	50010499	1	AGAP6	-0.460619	4.72624e-13	-0.013135	ExN
chr17	63998351	64004304	1	PRR29	-0.347023	4.73599e-13	-0.0402582	ExN
chr21	30282958	30281309	2	KRTAP24-1	-0.604053	4.76138e-13	-0.055072	ExN
chr6	43456632	43450352	2	DLK2	0.284693	4.80336e-13	0.0964409	ExN
chr15	63276018	63309126	1	APH1B	0.250462	4.81516e-13	0.0516017	ExN
chr5	129748079	129766732	1	MINAR2	-0.269132	4.82826e-13	-0.0398833	ExN
chr16	88468918	88469031	1	MIR5189	0.183362	4.86394e-13	0.108019	ExN
chr1	99969789	100026979	1	SLC35A3	-0.329586	4.89267e-13	-0.0393343	ExN
chr1	161159450	161165723	1	USP21	-0.230007	4.92056e-13	-0.0988712	ExN
chr18	76822295	76794732	2	ZNF236-DT	-0.178146	4.9299e-13	-0.0527553	ExN
chr8	97277964	97273474	2	TSPYL5	-0.161153	4.95715e-13	-0.0600788	ExN
chr8	11201366	10896045	2	XKR6	-0.141965	5.06659e-13	-0.0957122	ExN
chr19	29213541	29205321	2	UQCRFS1	0.229317	5.07641e-13	0.0687612	ExN
chr6	77463464	77462205	2	HTR1B	-0.42045	5.09014e-13	-0.154612	ExN
chr7	43729717	43631152	2	COA1	-0.242056	5.10385e-13	-0.063433	ExN
chr12	109093631	109088188	2	ALKBH2	0.291682	5.13317e-13	0.120158	ExN
chr7	148590565	148615860	1	C7orf33	0.298425	5.14803e-13	0.04775	ExN
chr19	41844697	41837074	2	LYPD4	-0.346883	5.14999e-13	-0.0195614	ExN
chr14	67695814	67659820	2	RDH11	-0.244509	5.18133e-13	-0.0542754	ExN
chr17	3916500	3896592	2	P2RX1	-0.346242	5.19814e-13	-0.0402733	ExN
chr11	118264536	118253403	2	MPZL2	0.56774	5.20274e-13	0.0471485	ExN
chr20	45670270	45648563	2	WFDC11	-0.656486	5.21328e-13	-0.0198546	ExN
chr14	74763366	74859435	1	YLPM1	0.203457	5.22519e-13	0.045675	ExN
chr15	73443158	73560014	1	REC114	0.3704	5.23253e-13	0.0442512	ExN
chr17	1022559	1022476	2	MIR3183	-0.185766	5.27475e-13	-0.187856	ExN
chr19	32581068	32587452	1	PDCD5	0.268445	5.29823e-13	0.0822384	ExN
chr19	15508493	15552317	1	CYP4F22	-0.334631	5.31727e-13	-0.0266791	ExN
chr5	170232447	170252575	1	C5orf58	-0.365142	5.32523e-13	-0.0305863	ExN
chr11	3232386	3227698	2	MRGPRE	-0.574893	5.3859e-13	-0.0428957	ExN
chr1	56854806	56918221	1	C8A	0.219283	5.39272e-13	0.0312361	ExN
chr21	14383484	14371115	2	HSPA13	-0.244308	5.40006e-13	-0.0865548	ExN
chr2	61538626	61477849	2	XPO1	0.148202	5.45235e-13	0.0738595	ExN
chr12	50504985	50748667	1	DIP2B	-0.164933	5.46268e-13	-0.0892503	ExN
chr17	74776367	74770547	2	NAT9	0.248165	5.47415e-13	0.0550553	ExN
chr1	109598893	109598967	1	MIR197	0.794466	5.53056e-13	0.0664696	ExN
chr4	3955419	3915183	2	FAM86EP	-0.209145	5.53242e-13	-0.0565939	ExN
chr14	94452790	94442464	2	SERPINA11	-0.126634	5.57495e-13	-0.0112696	ExN
chr2	27629012	27625639	2	CCDC121	-0.393551	5.58473e-13	-0.0833241	ExN
chr19	35030684	35040448	1	SCN1B	-0.318687	5.59177e-13	-0.0593618	ExN
chr6	28080975	28089563	1	ZNF165	-0.179218	5.5975e-13	-0.0505205	ExN
chr3	138329886	138261437	2	NME9	-0.238965	5.65007e-13	-0.050616	ExN
chr18	9136645	9121265	2	NDUFV2-AS1	0.189343	5.66702e-13	0.0817259	ExN
chr19	48455509	48466980	1	KCNJ14	0.434215	5.67467e-13	0.0461709	ExN
chr12	6533927	6538374	1	GAPDH	-0.160114	5.70807e-13	-0.0926094	ExN
chr5	119070890	119006347	2	LOC105379143	-0.299346	5.70992e-13	-0.0597521	ExN
chr12	57738013	57750211	1	TSPAN31	0.266966	5.71268e-13	0.123053	ExN
chr14	93184974	93229215	1	UBR7	-0.196775	5.72729e-13	-0.0481268	ExN
chr3	113746300	113716460	2	NAA50	-0.276347	5.73296e-13	-0.0642307	ExN
chr15	25243614	25243695	1	SNORD115-21	-0.588356	5.74253e-13	-0.0487252	ExN
chr20	35226654	35277000	1	MMP24	0.255906	5.75902e-13	0.0669701	ExN
chr16	21159441	20933111	2	DNAH3	0.210077	5.77843e-13	0.0593829	ExN
chr16	20806429	20849668	1	REXO5	0.344076	5.80521e-13	0.0526049	ExN
chr1	229626047	229593111	2	TAF5L	-0.171386	5.80943e-13	-0.0370106	ExN
chr19	55932311	55895945	2	NLRP13	-0.712214	5.8803e-13	-0.0158644	ExN
chr3	46370854	46376206	1	CCR5	-0.534245	5.89588e-13	-0.08196	ExN
chrX	44343672	44147882	2	EFHC2	0.163598	5.94956e-13	0.0304467	ExN
chr8	70669174	70635318	2	LACTB2	-0.382836	5.96043e-13	-0.046304	ExN
chr5	62306162	62386383	1	KIF2A	-0.22493	5.96802e-13	-0.0634632	ExN
chr17	63622415	63696303	1	MAP3K3	0.186462	5.99318e-13	0.0784985	ExN
chr17	8339864	8346046	1	ODF4	-0.362471	6.12292e-13	-0.0521311	ExN
chr1	53062052	53085502	1	PODN	-0.399344	6.1288e-13	-0.0388194	ExN
chr5	140673586	140670794	2	DND1	0.664251	6.16632e-13	0.0542796	ExN
chr2	66703227	66697125	2	LINC01797	-0.569877	6.18593e-13	-0.0435258	ExN
chr18	74598508	74591774	2	LINC00909	-0.305403	6.24407e-13	-0.0840019	ExN
chr17	81835050	81833492	2	PPP1R27	0.308381	6.25677e-13	0.087507	ExN
chr17	34319036	34321402	1	CCL8	-0.625711	6.26917e-13	-0.0455945	ExN
chr19	16496311	16521352	1	C19orf44	0.299058	6.27261e-13	0.0732384	ExN
chr10	132965289	132943967	2	LINC01166	-0.348848	6.34074e-13	-0.0539812	ExN
chr15	56244009	56445997	1	TEX9	0.20794	6.34666e-13	0.0560219	ExN
chr2	119679167	119686507	1	TMEM177	0.200157	6.3474e-13	0.0907904	ExN
chr19	35399511	35419385	1	LINC01531	-0.352929	6.38749e-13	-0.0432126	ExN
chr11	62270155	62273156	1	SCGB2A2	-0.680595	6.39573e-13	-0.0413643	ExN
chr2	237510931	237510988	1	MIR6811	-0.380462	6.46558e-13	-0.0562231	ExN
chr13	97953658	98024297	1	IPO5	-0.183619	6.47913e-13	-0.0633646	ExN
chr17	31094927	31381887	1	NF1	-0.138977	6.50423e-13	-0.0730361	ExN
chr1	103525483	103418079	2	LOC101928436	-0.268294	6.52141e-13	-0.0484196	ExN
chr17	40027645	40027542	2	SNORD124	0.376416	6.52343e-13	0.0736856	ExN
chr16	66934444	66963256	1	CES2	0.249099	6.53624e-13	0.0666332	ExN
chr19	48719721	48712742	2	MAMSTR	0.277463	6.63668e-13	0.177003	ExN
chr6	99424922	99431373	1	LOC101927365	-0.378937	6.7116e-13	-0.0820102	ExN
chr19	43670547	43646095	2	PLAUR	-0.230148	6.72094e-13	-0.0595977	ExN
chr6	4188109	4186624	2	LOC102724096	-0.300143	6.72119e-13	-0.0537763	ExN
chr15	59206823	59208515	1	LDHAL6B	0.23815	6.73739e-13	0.0966598	ExN
chr11	71998541	72005715	1	IL18BP	-0.288309	6.80514e-13	-0.048515	ExN
chr17	7294615	7288252	2	YBX2	0.413453	6.81446e-13	0.0572548	ExN
chr2	85783677	85783600	2	MIR6071	-0.442415	6.82966e-13	-0.101768	ExN
chr17	81921323	81911939	2	SIRT7	0.255164	6.84983e-13	0.0915631	ExN
chr3	125937039	125929275	2	ALG1L	-0.345238	7.01863e-13	-0.0306174	ExN
chr14	23306762	23311759	1	BCL2L2	-0.21103	7.02937e-13	-0.130124	ExN
chr5	138051961	137937960	2	FAM13B	-0.23463	7.05046e-13	-0.0658274	ExN
chr11	102727050	102711795	2	MMP8	-0.44841	7.15581e-13	-0.0258793	ExN
chr1	219173844	219212865	1	LYPLAL1	-0.277853	7.20793e-13	-0.0409843	ExN
chr7	64228474	64266931	1	ZNF679	-0.627517	7.20936e-13	-0.021015	ExN
chrX	23766475	23702253	2	ACOT9	-0.291605	7.21077e-13	-0.0324899	ExN
chr5	157671553	157680143	1	C5orf52	-0.315619	7.22581e-13	-0.0328632	ExN
chrX	140505503	140502987	2	SOX3	0.184301	7.22859e-13	0.0443579	ExN
chr17	35578863	35574795	2	PEX12	0.24308	7.23802e-13	0.10236	ExN
chr9	2844241	2720469	2	PUM3	0.156657	7.28277e-13	0.0444459	ExN
chr4	705748	770640	1	PCGF3	0.211379	7.35574e-13	0.0830287	ExN
chr14	20143736	20144662	1	OR4N5	-0.612272	7.41461e-13	-0.0326135	ExN
chr11	62123973	62152981	1	INCENP	-0.1257	7.43384e-13	-0.0361333	ExN
chr14	99645110	99680569	1	HHIPL1	-0.221579	7.44081e-13	-0.0459288	ExN
chr14	101029611	101029719	1	MIR494	-0.692046	7.44968e-13	-0.028626	ExN
chr6	26538405	26546254	1	HMGN4	0.220515	7.45562e-13	0.134954	ExN
chr11	4368386	4367263	2	OR52B4	-0.588336	7.50036e-13	-0.0357668	ExN
chr6	53276993	53277071	1	MIR5685	-0.256843	7.56051e-13	-0.117169	ExN
chr16	16317444	16350590	1	PKD1P1	0.524874	7.56239e-13	0.00218026	ExN
chr12	10010627	10018619	1	CLEC12B	-1.05434	7.56788e-13	-0.0356018	ExN
chr2	37157065	37099210	2	EIF2AK2	-0.331338	7.58973e-13	-0.0390216	ExN
chr12	120534351	120577594	1	RNF10	0.270272	7.68309e-13	0.0598247	ExN
chr22	37019635	37029822	1	MPST	-0.340724	7.70151e-13	-0.0693207	ExN
chr6	8102578	8073360	2	EEF1E1	0.261601	7.70151e-13	0.0430433	ExN
chr7	101154397	101161596	1	AP1S1	0.262753	7.72657e-13	0.0949562	ExN
chr11	54706885	54707832	1	OR4A5	-0.426383	7.73636e-13	-0.0354574	ExN
chr17	28577264	28573115	2	ALDOC	-0.299875	7.75765e-13	-0.0603734	ExN
chr10	113550837	113589602	1	HABP2	-0.224677	7.77211e-13	-0.0300095	ExN
chr5	32174350	32124704	2	GOLPH3	-0.13787	8.0797e-13	-0.0433343	ExN
chr8	127948723	127946559	2	TMEM75	-0.197961	8.10293e-13	-0.0625155	ExN
chr6	26017732	26017085	2	HIST1H1A	0.259244	8.18064e-13	0.192884	ExN
chr4	10116949	10074339	2	WDR1	-0.172462	8.18474e-13	-0.0638972	ExN
chr19	35704527	35717038	1	ZBTB32	0.203418	8.19898e-13	0.0912332	ExN
chr8	94639467	94637285	2	LOC100288748	-0.283893	8.27852e-13	-0.0300876	ExN
chr11	63491194	63461404	2	HRASLS5	-0.12606	8.31805e-13	-0.0110981	ExN
chr2	224585397	224470150	2	CUL3	0.172846	8.32196e-13	0.0668424	ExN
chr4	15427914	15004942	2	LOC101929095	-0.164808	8.36255e-13	-0.0847954	ExN
chr19	9093179	9094213	1	OR1M1	-0.274729	8.37002e-13	-0.0361542	ExN
chr14	59576831	59479274	2	CCDC175	-0.248082	8.42263e-13	-0.0545311	ExN
chr22	31426741	31618586	1	SFI1	0.174848	8.45122e-13	0.0778828	ExN
chr11	120236640	120319944	1	POU2F3	0.307757	8.50271e-13	0.0548992	ExN
chr3	53891988	53884410	2	SELENOK	0.336508	8.63676e-13	0.111015	ExN
chr2	171687409	171748420	1	DYNC1I2	0.221387	8.69847e-13	0.0510887	ExN
chr8	53251697	53225716	2	OPRK1	-0.426194	8.69847e-13	-0.0684397	ExN
chr20	833715	846279	1	FAM110A	0.248787	8.72137e-13	0.0870803	ExN
chr6	32953122	32934629	2	HLA-DMB	-0.74697	8.7457e-13	-0.148519	ExN
chr6	109691217	109492856	2	AK9	-0.211739	8.81151e-13	-0.0398674	ExN
chr5	443160	441498	2	EXOC3-AS1	-0.382064	8.8167e-13	-0.10456	ExN
chr11	62665336	62665711	1	SNORA57	0.33865	8.99879e-13	0.129533	ExN
chr6	32164605	32168281	1	EGFL8	0.593103	9.00641e-13	0.054791	ExN
chr10	16436943	16513745	1	PTER	0.117142	9.01124e-13	0.0193987	ExN
chr9	14693471	14611071	2	ZDHHC21	-0.153103	9.11952e-13	-0.0350006	ExN
chr2	37344574	37373322	1	QPCT	-0.436611	9.14165e-13	-0.0604871	ExN
chr12	106304279	106237877	2	CKAP4	-0.153129	9.16573e-13	-0.0491079	ExN
chr2	176188958	176173195	2	HAGLR	0.417915	9.16573e-13	0.0292728	ExN
chr13	72782059	73016461	1	PIBF1	-0.240282	9.17706e-13	-0.0738932	ExN
chr17	15999380	16045015	1	TTC19	-0.207496	9.18179e-13	-0.0513888	ExN
chr1	228406840	228393673	2	TRIM11	0.119644	9.20742e-13	0.0414681	ExN
chr11	1309769	1310707	1	TOLLIP-AS1	0.196474	9.21491e-13	0.139482	ExN
chr11	11656722	11656651	2	MIR4299	-0.282844	9.21805e-13	-0.155817	ExN
chr17	43579620	43527844	2	ETV4	0.289591	9.22524e-13	0.0691396	ExN
chr6	52087625	51615300	2	PKHD1	-0.338952	9.29917e-13	-0.121988	ExN
chr6	159969099	160113507	1	IGF2R	-0.216678	9.30909e-13	-0.074444	ExN
chr6	75285014	75297003	1	LOC100506804	-0.24832	9.37469e-13	-0.0518665	ExN
chr12	30795681	30802711	1	LINC00941	-0.372642	9.4898e-13	-0.0683188	ExN
chr13	114281584	114305817	1	UPF3A	0.234451	9.54948e-13	0.060346	ExN
chr2	74549026	74557554	1	DOK1	0.133766	9.56495e-13	0.0307083	ExN
chr3	9398579	9349689	2	THUMPD3-AS1	0.167312	9.57004e-13	0.0881462	ExN
chr1	152325203	152302175	2	FLG	-0.43432	9.69784e-13	-0.0197006	ExN
chr15	90883695	90895776	1	FES	-0.239098	9.72396e-13	-0.0466966	ExN
chr6	41228324	41238882	1	TREML4	-0.51005	9.72671e-13	-0.0251407	ExN
chr15	41828095	41848155	1	JMJD7-PLA2G4B	0.313593	9.78039e-13	0.0745974	ExN
chr19	12163064	12189881	1	ZNF136	0.338274	9.78684e-13	0.0386141	ExN
chr11	9460702	9459556	2	LOC644656	0.221265	9.80475e-13	0.183463	ExN
chr5	172958729	172969771	1	RPL26L1	-0.396729	9.81249e-13	-0.0762793	ExN
chr7	16753535	16784536	1	TSPAN13	-0.323053	9.84536e-13	-0.0628032	ExN
chr10	49970203	49818279	2	PARG	-0.302983	9.87798e-13	-0.0308936	ExN
chr2	216498189	216579180	1	RPL37A	0.225016	9.94444e-13	0.0787694	ExN
chr1	41014590	41043890	1	SLFNL1-AS1	0.384217	9.94646e-13	0.0442113	ExN
chr15	41283990	41309737	1	OIP5-AS1	0.310255	9.9675e-13	0.0608494	ExN
chr1	196977556	197009674	1	CFHR5	0.249781	9.99885e-13	0.0236347	ExN
chr1	169367967	169132531	2	NME7	-0.199964	1.00693e-12	-0.0640524	ExN
chrX	103519489	103499754	2	RAB40A	-0.301721	1.01225e-12	-0.0353468	ExN
chr8	109539711	109565996	1	EBAG9	0.262291	1.02233e-12	0.0796315	ExN
chr1	152806628	152805226	2	LCE1C	-1.28144	1.02262e-12	-0.040842	ExN
chr20	58634772	58635738	1	LINC01711	-0.296361	1.02341e-12	-0.0347835	ExN
chr17	81239239	81241281	1	NDUFAF8	0.292055	1.03825e-12	0.1449	ExN
chr1	204516379	204558120	1	MDM4	0.188296	1.03978e-12	0.0693043	ExN
chr2	63588609	63607197	1	MDH1	-0.30627	1.04054e-12	-0.0887885	ExN
chr22	30472049	30447959	2	SEC14L3	-0.191875	1.0429e-12	-0.0218784	ExN
chrX	118117340	117897813	2	KLHL13	-0.261753	1.04702e-12	-0.0406932	ExN
chr16	4416929	4354542	2	CORO7	-0.161637	1.04857e-12	-0.0669865	ExN
chr9	101028709	101325135	1	PLPPR1	0.051926	1.06293e-12	0.0297557	ExN
chr19	14529543	14532528	1	MIR639	0.275308	1.06714e-12	0.177498	ExN
chr9	22446841	22455740	1	DMRTA1	-0.470579	1.06772e-12	-0.0761641	ExN
chr11	127067002	127101320	1	LOC101929473	0.169482	1.06954e-12	0.0430779	ExN
chr5	154941070	154969411	1	MRPL22	-0.257106	1.06983e-12	-0.0375415	ExN
chr14	49688422	49643555	2	POLE2	-0.316876	1.0717e-12	-0.0435082	ExN
chr20	45705180	45705102	2	MIR3617	-1.11001	1.08202e-12	-0.0332743	ExN
chr3	48847846	48746579	2	PRKAR2A	-0.210745	1.09335e-12	-0.0483807	ExN
chr2	47905793	47789316	2	FBXO11	0.179065	1.11526e-12	0.068072	ExN
chr2	238158982	238168900	1	ERFE	-0.209995	1.14129e-12	-0.029688	ExN
chr14	81221377	81175452	2	GTF2A1	-0.21354	1.15206e-12	-0.0856237	ExN
chr7	6706923	6688433	2	ZNF12	0.305001	1.15349e-12	0.0709865	ExN
chr7	74082933	74122525	1	LIMK1	0.208811	1.15419e-12	0.0636624	ExN
chr20	31368618	31373923	1	DEFB118	-0.846041	1.16456e-12	-0.0229442	ExN
chrX	112840815	112774503	2	AMOT	-0.310299	1.16463e-12	-0.0562568	ExN
chr15	79922771	79926993	1	ST20-AS1	-0.285787	1.17541e-12	-0.0653202	ExN
chr2	237967014	238099412	1	UBE2F-SCLY	0.159389	1.17604e-12	0.0652886	ExN
chr19	49308868	49308797	2	MIR4324	0.404925	1.18713e-12	0.0307656	ExN
chr15	70854159	70829130	2	LARP6	-0.28887	1.19083e-12	-0.0518533	ExN
chr7	15562015	15200318	2	AGMO	-0.296902	1.22902e-12	-0.100215	ExN
chr1	157552520	157513377	2	FCRL5	-0.430635	1.22997e-12	-0.0405724	ExN
chrX	15665031	15627318	2	CLTRN	0.311094	1.23217e-12	0.0373476	ExN
chr2	70994749	70941817	2	ATP6V1B1-AS1	-0.271069	1.23373e-12	-0.0541485	ExN
chr9	114329869	114333252	1	ORM2	-1.10667	1.24093e-12	-0.0328203	ExN
chr19	54803535	54814517	1	KIR2DL4	-0.969912	1.24913e-12	-0.017499	ExN
chr10	102056193	101845599	2	ARMH3	-0.152734	1.25242e-12	-0.0690202	ExN
chr5	80654983	80626228	2	DHFR	-0.33685	1.26349e-12	-0.0360304	ExN
chr12	122774327	122827528	1	CCDC62	0.328337	1.27568e-12	0.0521191	ExN
chr3	33441371	33388336	2	UBP1	-0.212407	1.28207e-12	-0.0676139	ExN
chr14	95157645	95179933	1	DICER1-AS1	0.237739	1.28382e-12	0.0519825	ExN
chr12	10409757	10407382	2	KLRC4	-1.283	1.28649e-12	-0.0401912	ExN
chrX	65366638	65507887	1	ZC3H12B	-0.336922	1.28665e-12	-0.0267472	ExN
chr17	78980109	78971238	2	LGALS3BP	0.134258	1.28721e-12	0.0574109	ExN
chr12	106774595	106889316	1	RIC8B	-0.195592	1.2899e-12	-0.0638716	ExN
chr9	127735317	127731524	2	TOR2A	0.329998	1.29008e-12	0.130459	ExN
chr19	55545543	55540656	2	SBK3	0.370487	1.30824e-12	0.0350767	ExN
chr18	13726660	13764558	1	RNMT	0.27876	1.31243e-12	0.0513655	ExN
chr19	15449548	15449608	1	MIR1470	0.432476	1.31243e-12	0.104931	ExN
chr14	70641787	70675360	1	TTC9	0.409891	1.31385e-12	0.0664667	ExN
chr6	138988261	138903493	2	REPS1	-0.262783	1.3271e-12	-0.0505651	ExN
chr19	48673081	48661407	2	NTN5	-0.222342	1.33071e-12	-0.0501265	ExN
chr12	8455926	8478330	1	CLEC6A	-0.474673	1.3336e-12	-0.0260922	ExN
chr2	74648338	74557883	2	M1AP	-0.334005	1.3365e-12	-0.0561991	ExN
chr17	82752064	82945922	1	TBCD	0.143329	1.33693e-12	0.0840791	ExN
chr16	9455505	9446010	2	LINC01195	0.292308	1.35634e-12	0.0392999	ExN
chr2	169509702	169526262	1	KLHL41	-0.60535	1.37258e-12	-0.0326193	ExN
chr10	102743970	102816267	1	WBP1L	-0.25218	1.3832e-12	-0.0780397	ExN
chr4	118279190	118279320	1	SNORA24	-0.387194	1.39028e-12	-0.0932023	ExN
chr1	11099881	11066618	2	EXOSC10	0.362898	1.40509e-12	0.055328	ExN
chr21	39315707	39323218	1	BRWD1-AS1	0.217644	1.4051e-12	0.0952688	ExN
chr14	91060608	90847862	2	RPS6KA5	0.129718	1.40999e-12	0.0745869	ExN
chr8	124247398	124192671	2	LOC101927588	-0.236581	1.41337e-12	-0.0568188	ExN
chr8	69448244	69425035	2	LINC01603	0.243388	1.42504e-12	0.0254144	ExN
chr8	38386207	38409527	1	LETM2	0.242769	1.44017e-12	0.110577	ExN
chr12	67989445	68234686	1	IFNG-AS1	-0.292169	1.44108e-12	-0.0630095	ExN
chr4	12223451	12251286	1	LINC02270	-0.249466	1.44429e-12	-0.0449605	ExN
chr20	45124465	45123425	2	WFDC12	-0.332824	1.46205e-12	-0.0240893	ExN
chr10	1025859	1018907	2	IDI2	-0.424081	1.47082e-12	-0.0315432	ExN
chr17	43171037	43148368	2	LOC101929767	0.277392	1.47367e-12	0.0663409	ExN
chrX	15602148	15561033	2	ACE2	-0.562222	1.48267e-12	-0.0171053	ExN
chr16	28553915	28591790	1	SGF29	0.33172	1.49799e-12	0.0654899	ExN
chr19	49009906	49009972	1	MIR6798	0.624971	1.50117e-12	0.0572825	ExN
chr14	92907482	92905697	2	LINC02287	-0.469609	1.50381e-12	-0.0920709	ExN
chr19	49665875	49659569	2	IRF3	0.414079	1.51355e-12	0.105303	ExN
chr5	36001028	35951010	2	UGT3A1	-0.484772	1.52907e-12	-0.0343731	ExN
chr1	151195321	151169987	2	VPS72	0.27775	1.54752e-12	0.0645555	ExN
chr1	27383380	27379176	2	CD164L2	0.556867	1.54824e-12	0.0414345	ExN
chr20	56525925	56491492	2	GCNT7	-0.499832	1.55112e-12	-0.0303428	ExN
chr9	129718635	129712896	2	PRRX2-AS1	-0.516114	1.56373e-12	-0.0570181	ExN
chr12	110583320	110533245	2	PPTC7	-0.249691	1.59929e-12	-0.051751	ExN
chr7	100720800	100723700	1	EPO	0.489001	1.60354e-12	0.0492663	ExN
chr20	5113103	5068232	2	TMEM230	-0.326316	1.60498e-12	-0.0876922	ExN
chr12	102062149	102012927	2	WASHC3	-0.31778	1.60748e-12	-0.0380545	ExN
chr4	90127535	91601913	1	CCSER1	-0.168527	1.61167e-12	-0.220325	ExN
chr3	51971426	51981199	1	ABHD14A	0.27156	1.62524e-12	0.116036	ExN
chr1	84997113	84925583	2	MCOLN2	-0.426337	1.6321e-12	-0.0463667	ExN
chr11	124622836	124635398	1	TBRG1	-0.357864	1.64143e-12	-0.0406325	ExN
chr6	30742733	30727709	2	FLOT1	-0.3571	1.64538e-12	-0.0823311	ExN
chr6	41921188	41933046	1	BYSL	0.288129	1.65054e-12	0.0485747	ExN
chr10	117167774	117167678	2	MIR3663	0.454887	1.65617e-12	0.119323	ExN
chr3	194633689	194587673	2	TMEM44	0.260076	1.66018e-12	0.0520582	ExN
chr20	47352561	47354633	1	LOC101927377	-0.145665	1.66147e-12	-0.166253	ExN
chr12	82358497	82479236	1	METTL25	-0.246252	1.67123e-12	-0.0531263	ExN
chr15	78245688	78167468	2	ACSBG1	-0.289873	1.68482e-12	-0.044799	ExN
chr11	61949821	61965515	1	BEST1	-0.345284	1.6923e-12	-0.103482	ExN
chr5	74866951	74777574	2	FAM169A	-0.313922	1.69874e-12	-0.0491655	ExN
chr14	24576260	24573522	2	CTSG	-0.454675	1.70054e-12	-0.0406937	ExN
chr2	105038496	104936241	2	LOC102724691	-0.305177	1.70376e-12	-0.0518804	ExN
chr2	102418689	102452565	1	IL18RAP	-0.631416	1.71858e-12	-0.0298122	ExN
chr1	86357687	86357632	2	MIR7856	-0.347609	1.73721e-12	-0.0726689	ExN
chr7	136868669	137020255	1	CHRM2	-0.305443	1.75944e-12	-0.0607204	ExN
chr15	101334437	101337428	1	PCSK6-AS1	0.334903	1.78205e-12	0.0713918	ExN
chr1	70205620	70144805	2	LRRC40	0.25912	1.78814e-12	0.0431503	ExN
chr16	52085109	52083065	2	LINC00919	0.422892	1.78916e-12	0.0679425	ExN
chr13	96994730	96985719	2	OXGR1	-0.452736	1.79248e-12	-0.0742635	ExN
chr3	182985953	182938074	2	DCUN1D1	-0.241358	1.80166e-12	-0.0431868	ExN
chr12	52601467	52615305	1	KRT73-AS1	-0.642081	1.80212e-12	-0.0178822	ExN
chr15	25245478	25245559	1	SNORD115-41	-0.568942	1.80402e-12	-0.0499148	ExN
chr14	101049550	101049646	1	MIR655	-0.723946	1.83758e-12	-0.0343983	ExN
chr16	30894960	30833626	2	BCL7C	0.234049	1.85667e-12	0.0908187	ExN
chr1	827522	826206	2	LINC00115	-0.339151	1.86956e-12	-0.047998	ExN
chr6	12008762	12164999	1	HIVEP1	-0.199028	1.87046e-12	-0.0823999	ExN
chr6	44246166	44253888	1	HSP90AB1	-0.185186	1.87122e-12	-0.104494	ExN
chr7	127476883	127485804	1	LOC100506682	-0.335496	1.88618e-12	-0.0302576	ExN
chr5	41870030	41872241	1	OXCT1-AS1	-0.319294	1.88663e-12	-0.0646506	ExN
chr10	97771952	97766751	2	SFRP5	-0.197559	1.88847e-12	-0.0469561	ExN
chr2	12737367	12737444	1	MIR3125	-0.431008	1.89514e-12	-0.126138	ExN
chr8	22275297	22357563	1	PIWIL2	-0.384837	1.89705e-12	-0.035328	ExN
chr9	111896766	111935369	1	UGCG	-0.231311	1.90249e-12	-0.0477271	ExN
chr19	42325609	42378769	1	MEGF8	0.249355	1.91362e-12	0.0977279	ExN
chr6	73310365	73209746	2	KHDC1	-0.273449	1.91985e-12	-0.0726797	ExN
chr3	12664226	12583601	2	RAF1	0.220894	1.93631e-12	0.0738871	ExN
chr15	48331011	48343373	1	DUT	-0.287937	1.93755e-12	-0.0660786	ExN
chr6	44273194	44378957	1	SPATS1	0.128002	1.96831e-12	0.0747845	ExN
chr11	57424059	57386794	2	PRG2	0.395712	1.9778e-12	0.0479606	ExN
chr19	18522127	18442663	2	ELL	-0.165252	1.99981e-12	-0.0880269	ExN
chr9	136881912	136926607	1	TRAF2	0.263928	2.01196e-12	0.0666608	ExN
chr15	43302255	43276280	2	TGM7	-0.401489	2.01209e-12	-0.0266856	ExN
chr12	95858839	95795345	2	LOC105369921	0.193825	2.01242e-12	0.0289107	ExN
chr19	1524074	1535456	1	PLK5	0.30615	2.01286e-12	0.0549991	ExN
chr13	112894378	113099739	1	MCF2L	-0.143821	2.015e-12	-0.160822	ExN
chr15	41513887	41503638	2	LTK	-0.385788	2.0302e-12	-0.0479411	ExN
chr3	191557324	191590356	1	LINCR-0002	-0.198122	2.03229e-12	-0.0235571	ExN
chr12	25195216	25209645	1	ETFRF1	-0.309961	2.03826e-12	-0.0388029	ExN
chr3	69739435	69968337	1	MITF	-0.313208	2.06319e-12	-0.118483	ExN
chr1	86914648	87109998	1	HS2ST1	-0.188495	2.06378e-12	-0.0618599	ExN
chr4	110860647	110860582	2	MIR297	-0.394692	2.09215e-12	-0.095443	ExN
chrX	150692971	150765103	1	MTMR1	-0.298087	2.10458e-12	-0.0449124	ExN
chr16	3263800	3291460	1	ZNF263	0.208898	2.10738e-12	0.0695335	ExN
chr17	56978105	57006768	1	SCPEP1	-0.240803	2.11445e-12	-0.0374199	ExN
chr4	149154295	149278123	1	LINC02355	0.134292	2.13464e-12	0.0243959	ExN
chr10	94938658	94989390	1	CYP2C9	-0.397206	2.14024e-12	-0.0254083	ExN
chr4	1249953	1211448	2	CTBP1	0.175627	2.17618e-12	0.0684497	ExN
chr18	56137536	56083356	2	LINC01539	0.105231	2.17857e-12	0.0264447	ExN
chr3	57292682	57268347	2	ASB14	0.538979	2.18573e-12	0.0260848	ExN
chr17	81035122	81117432	1	BAIAP2	0.129519	2.18618e-12	0.101787	ExN
chrX	132128020	132076993	2	FRMD7	-0.32518	2.19143e-12	-0.0143655	ExN
chr9	100099040	99979179	2	ERP44	0.213392	2.19312e-12	0.0583877	ExN
chr16	89490917	89557768	1	SPG7	0.0736843	2.19439e-12	0.0437042	ExN
chr21	39447010	39447069	1	MIR6508	0.171904	2.19471e-12	0.0926604	ExN
chr11	118925164	118958559	1	UPK2	0.158488	2.19785e-12	0.0942347	ExN
chr2	71227083	71182739	2	PAIP2B	-0.209801	2.2107e-12	-0.0460224	ExN
chr6	41042554	41044337	1	TSPO2	-0.581727	2.22153e-12	-0.037172	ExN
chr7	30938669	30985216	1	GHRHR	0.162732	2.25045e-12	0.0379932	ExN
chr17	41160731	41159651	2	KRTAP4-4	0.743299	2.26373e-12	0.0241048	ExN
chr15	58865175	59097419	1	RNF111	-0.155884	2.26724e-12	-0.0689002	ExN
chr2	26173091	26189663	1	GAREM2	0.276335	2.2691e-12	0.0607219	ExN
chr3	108589644	108549869	2	CIP2A	-0.235129	2.27297e-12	-0.0281189	ExN
chr6	110815958	110609978	2	CDK19	0.143407	2.27739e-12	0.0809497	ExN
chr11	27363868	27330827	2	CCDC34	-0.313267	2.32463e-12	-0.0433458	ExN
chr5	94111699	93618069	2	FAM172A	0.084427	2.32835e-12	0.0597925	ExN
chr15	25174927	25175008	1	SNORD115-3	-0.364595	2.33671e-12	-0.0306222	ExN
chr2	67086446	67311439	1	LINC01828	-0.307778	2.35047e-12	-0.0553614	ExN
chr2	159712435	159318979	2	BAZ2B	-0.152684	2.35318e-12	-0.0834463	ExN
chr12	8180209	8216151	1	FAM66C	-0.479171	2.36285e-12	-0.0286577	ExN
chr10	43574618	43556344	2	ZNF239	-0.290023	2.36918e-12	-0.0466503	ExN
chr15	65133836	65117379	2	PDCD7	0.304654	2.38342e-12	0.0455784	ExN
chr21	25573980	25574044	1	MIR155	-0.726331	2.38472e-12	-0.046969	ExN
chr12	105704203	105744062	1	CASC18	0.286997	2.40074e-12	0.0713126	ExN
chr1	151166022	151170297	1	SCNM1	0.350906	2.41359e-12	0.102048	ExN
chr22	20017014	20065926	1	TANGO2	0.224847	2.41844e-12	0.0794087	ExN
chr6	122471917	122726373	1	PKIB	-0.28411	2.43928e-12	-0.0867466	ExN
chr1	206003461	205976740	2	RAB7B	-0.321845	2.44771e-12	-0.0750669	ExN
chr12	8509475	8522366	1	CLEC4D	-0.511471	2.45344e-12	-0.0280771	ExN
chr8	73972437	73982783	1	TMEM70	-0.265444	2.48032e-12	-0.0880787	ExN
chr20	33055424	33073628	1	BPIFB3	-0.375761	2.49277e-12	-0.0209553	ExN
chr9	88991447	89005010	1	S1PR3	0.336753	2.51188e-12	0.053079	ExN
chr14	101025000	101025110	1	MIR380	-0.609891	2.51434e-12	-0.0263658	ExN
chr22	19171395	19172839	1	LINC01311	0.365648	2.5202e-12	0.121464	ExN
chr8	19817140	19852083	1	INTS10	-0.163599	2.52855e-12	-0.0518973	ExN
chr19	2164149	2232578	1	DOT1L	0.216301	2.53604e-12	0.0799071	ExN
chr2	240868479	240880502	1	AGXT	0.0674574	2.53794e-12	0.0123026	ExN
chr1	23868294	23845077	2	FUCA1	-0.293871	2.54074e-12	-0.0343199	ExN
chr20	21569976	21619674	1	LINC01727	-0.786459	2.54989e-12	-0.0788785	ExN
chr12	68686734	68745809	1	NUP107	-0.235137	2.57572e-12	-0.0399256	ExN
chr7	112206588	112343096	1	ZNF277	-0.127344	2.61407e-12	-0.0587751	ExN
chr20	49982999	49988886	1	SNAI1	0.264788	2.61935e-12	0.0956637	ExN
chr19	209396	200112	2	LINC01002	-0.470616	2.62105e-12	-0.00465399	ExN
chr3	119703022	119767102	1	MAATS1	-0.249252	2.62676e-12	-0.0339054	ExN
chr19	4902867	4890437	2	ARRDC5	0.40667	2.64742e-12	0.0463822	ExN
chr4	42391268	42281830	2	LOC105374428	-0.248277	2.64804e-12	-0.0383904	ExN
chr12	110280756	110351093	1	ATP2A2	-0.134261	2.653e-12	-0.0560631	ExN
chr17	46973017	46973100	1	MIR5089	-0.350368	2.66334e-12	-0.137462	ExN
chr5	176367946	176368031	1	MIR1271	0.304062	2.68903e-12	0.156636	ExN
chr2	79120362	79123419	1	REG1A	-0.503827	2.69457e-12	-0.0430906	ExN
chr8	21812357	21690403	2	GFRA2	-0.161057	2.70299e-12	-0.0682249	ExN
chr19	14689801	14733746	1	ZNF333	0.348903	2.75409e-12	0.0532897	ExN
chr18	74148511	74160530	1	TIMM21	-0.155644	2.78646e-12	-0.0517733	ExN
chr13	112197350	112201000	1	LINC01070	-0.380624	2.81589e-12	-0.0840642	ExN
chr6	29173303	29174574	1	OR2J2	-0.381823	2.81823e-12	-0.034734	ExN
chr7	2257577	2257515	2	MIR6836	0.0791144	2.85734e-12	0.0301501	ExN
chr7	3043945	2906141	2	CARD11	-0.258967	2.86372e-12	-0.0873216	ExN
chr1	105618958	105587575	2	LINC01676	0.209031	2.8814e-12	0.0202039	ExN
chr5	171785872	171794598	1	SMIM23	0.185588	2.88977e-12	0.0306671	ExN
chr13	44809630	44799503	2	LINC00330	-0.372078	2.92914e-12	-0.0718693	ExN
chr16	15888625	15865720	2	FOPNL	0.321832	2.93711e-12	0.0661025	ExN
chr1	204494724	204422628	2	PIK3C2B	0.139178	2.96227e-12	0.0613005	ExN
chr19	22532485	22391019	2	ZNF98	-0.474819	2.9835e-12	-0.0371528	ExN
chr1	28329002	28335967	1	MED18	0.246671	2.99074e-12	0.056215	ExN
chr22	30379780	30368811	2	KIAA1656	0.462953	3.00302e-12	0.0533271	ExN
chr22	17777322	17779481	1	LINC00528	-0.326198	3.00932e-12	-0.138142	ExN
chr5	161547063	161702593	1	GABRA6	-0.25268	3.02484e-12	-0.0534589	ExN
chr2	237566574	237567175	1	PRLH	-0.251768	3.04624e-12	-0.0449718	ExN
chr14	24052000	24069728	1	CARMIL3	0.298017	3.06459e-12	0.0927404	ExN
chr9	21966929	21967751	1	CDKN2A-DT	0.359247	3.06574e-12	0.0239448	ExN
chr16	29778240	29782973	1	ZG16	-0.241158	3.07669e-12	-0.0239403	ExN
chr7	149776042	149833979	1	SSPO	-0.210645	3.09982e-12	-0.0573949	ExN
chr6	27247701	27256624	1	PRSS16	-0.53132	3.11363e-12	-0.103967	ExN
chr20	14929515	14884253	2	MACROD2-AS1	0.120148	3.12107e-12	0.0230179	ExN
chr11	121024072	121090775	1	TBCEL	0.191638	3.12924e-12	0.0434017	ExN
chr18	74409448	74413209	1	LINC01922	-0.541929	3.12924e-12	-0.0896595	ExN
chr12	55997180	56006641	1	SUOX	-0.303837	3.14031e-12	-0.0650157	ExN
chr17	82716683	82728017	1	FN3KRP	0.230915	3.14699e-12	0.113279	ExN
chr2	63827843	63121383	2	WDPCP	0.102591	3.17909e-12	0.0692796	ExN
chrX	71366239	71532374	1	TAF1	0.198836	3.20044e-12	0.046938	ExN
chr15	25091786	25091877	1	SNORD116-23	-0.500703	3.21613e-12	-0.0342242	ExN
chr4	152489416	152489327	2	MIR3140	-0.302134	3.23217e-12	-0.0774559	ExN
chr1	145910189	145891208	2	ITGA10	-0.236957	3.27325e-12	-0.0237099	ExN
chr11	58403409	58402464	2	OR5B3	-0.526497	3.27325e-12	-0.0312769	ExN
chr12	21419594	21264600	2	SLCO1A2	-0.424881	3.27917e-12	-0.0438963	ExN
chr18	6415237	5954706	2	L3MBTL4	-0.188239	3.296e-12	-0.125761	ExN
chr19	46918676	47005077	1	ARHGAP35	-0.254874	3.297e-12	-0.120414	ExN
chr8	134838069	134842637	1	NCRNA00250	0.263948	3.3365e-12	0.103537	ExN
chr11	64891243	64891132	2	MIR192	0.631558	3.35138e-12	0.0838073	ExN
chr5	76716043	76735781	1	F2R	0.371859	3.38249e-12	0.0569303	ExN
chr10	99235862	98457077	2	HPSE2	-0.244244	3.39598e-12	-0.12485	ExN
chr10	120851345	120761812	2	WDR11-AS1	0.209201	3.4037e-12	0.0511297	ExN
chr10	17644125	17715914	1	STAM	-0.245866	3.40525e-12	-0.0399031	ExN
chr5	177600100	177610347	1	B4GALT7	0.312603	3.41429e-12	0.0935316	ExN
chr7	134527592	134541408	1	AKR1B10	-0.432695	3.42943e-12	-0.029559	ExN
chr19	41440717	41431318	2	DMAC2	0.308577	3.43119e-12	0.0668396	ExN
chr11	64891439	64891355	2	MIR194-2	0.627779	3.45122e-12	0.0835366	ExN
chr19	35345513	35345627	1	MIR5196	-0.980472	3.46761e-12	-0.0372832	ExN
chr12	16277685	16188485	2	SLC15A5	0.135412	3.48485e-12	0.0257136	ExN
chr17	39664187	39666555	1	TCAP	0.530799	3.51266e-12	0.0945142	ExN
chr14	77457952	77426675	2	VIPAS39	-0.319296	3.51312e-12	-0.050495	ExN
chr1	185157080	185291765	1	SWT1	-0.248668	3.52285e-12	-0.0654176	ExN
chr7	134646808	134679813	1	BPGM	-0.158389	3.54172e-12	-0.0377165	ExN
chr11	102110461	102233423	1	YAP1	-0.196977	3.5828e-12	-0.0343322	ExN
chr4	139302551	139289917	2	NDUFC1	-0.306995	3.60613e-12	-0.0682804	ExN
chr12	12725917	12814199	1	APOLD1	-0.214724	3.61099e-12	-0.0779312	ExN
chr6	35664789	35664717	2	MIR5690	-0.244376	3.61139e-12	-0.0855428	ExN
chr22	20151065	20148427	2	CCDC188	0.371882	3.6419e-12	0.142838	ExN
chr16	67944131	67939750	2	LCAT	-0.410748	3.64408e-12	-0.0516829	ExN
chr3	136752403	136336233	2	STAG1	-0.15412	3.67638e-12	-0.0959481	ExN
chr10	61016275	61026420	1	LINC00845	0.10065	3.70207e-12	0.0170304	ExN
chr17	75406069	75406162	1	MIR3678	-0.179484	3.71092e-12	-0.101627	ExN
chr11	56642471	56641466	2	OR5AP2	0.295782	3.71643e-12	0.0211795	ExN
chr12	122752774	122771064	1	DENR	0.265829	3.72172e-12	0.0496019	ExN
chr17	77086716	77099196	1	SNHG20	-0.18202	3.75837e-12	-0.06302	ExN
chr19	1822089	1824542	1	LOC100288123	0.329308	3.76097e-12	0.105274	ExN
chr11	2903740	2887780	2	SLC22A18AS	0.185891	3.76594e-12	0.0460545	ExN
chr1	178513077	178548602	1	TEX35	-0.114734	3.79202e-12	-0.0309702	ExN
chr7	147378121	147378017	2	MIR548F4	-0.338787	3.82161e-12	-0.101459	ExN
chr9	121050276	120952335	2	C5	-0.243424	3.82435e-12	-0.0331065	ExN
chr16	74666881	74621394	2	RFWD3	0.179185	3.83232e-12	0.031717	ExN
chr1	155920045	155919909	2	SNORA80E	0.86445	3.83509e-12	0.0444562	ExN
chrX	135520659	135582510	1	INTS6L	-0.290013	3.86385e-12	-0.0490082	ExN
chr16	56191390	56357444	1	GNAO1	0.100556	3.874e-12	0.0664029	ExN
chr19	2269759	2252252	2	JSRP1	0.143194	3.91049e-12	0.0598082	ExN
chr1	108200358	108134036	2	SLC25A24	-0.272891	3.91179e-12	-0.0462613	ExN
chr22	24245142	24219654	2	GGT5	-0.302028	3.92679e-12	-0.03048	ExN
chr16	2223566	2235742	1	E4F1	0.32496	3.93323e-12	0.0805012	ExN
chr20	47501902	47656877	1	NCOA3	0.227802	3.94094e-12	0.0812549	ExN
chr12	123584549	123597342	1	TMED2	0.309057	3.94959e-12	0.0497482	ExN
chr19	14136956	14119509	2	ASF1B	0.197824	3.9881e-12	0.0680286	ExN
chr17	39919854	39904595	2	GSDMB	0.387616	4.01012e-12	0.0335688	ExN
chr19	55376836	55378244	1	TMEM190	0.436242	4.02577e-12	0.0376841	ExN
chr18	32018372	32111779	1	RNF125	-0.231315	4.03035e-12	-0.078356	ExN
chr8	127013154	127021014	1	PCAT1	-0.249819	4.05053e-12	-0.0303626	ExN
chr22	32203477	32190435	2	RFPL2	-0.305198	4.06835e-12	-0.0425692	ExN
chr1	32209094	32216196	1	DCDC2B	0.381932	4.0984e-12	0.0966109	ExN
chr1	240014348	240475189	1	FMN2	0.0923042	4.15987e-12	0.0829664	ExN
chr17	62065282	61942605	2	MED13	0.177752	4.16877e-12	0.0539645	ExN
chr19	45090391	45076510	2	GEMIN7-AS1	0.265316	4.26638e-12	0.0924793	ExN
chr2	95122000	95087207	2	MRPS5	-0.24657	4.28159e-12	-0.0442173	ExN
chr16	30875222	30895220	1	MIR762HG	0.306395	4.3193e-12	0.0915139	ExN
chr6	73452276	73413515	2	CGAS	-0.571227	4.39083e-12	-0.0426348	ExN
chr16	89816657	89737549	2	FANCA	0.215944	4.39255e-12	0.0686624	ExN
chr16	57772352	57772289	2	MIR6772	-0.279421	4.42234e-12	-0.0550824	ExN
chr4	6563600	6320578	2	PPP2R2C	-0.260258	4.43688e-12	-0.227608	ExN
chr1	153217584	153219317	1	PRR9	-0.582075	4.46113e-12	-0.0606333	ExN
chr5	43515145	43486701	2	C5orf34	-0.29167	4.48218e-12	-0.0280947	ExN
chr13	77075514	77129717	1	MYCBP2-AS1	-0.257949	4.48876e-12	-0.0365148	ExN
chr9	128504700	128542288	1	GLE1	0.294869	4.49392e-12	0.0481081	ExN
chr1	192316992	192367285	1	RGS21	0.283464	4.50603e-12	0.0378455	ExN
chr9	114209417	114209526	1	MIR455	-0.420377	4.53475e-12	-0.215466	ExN
chr1	154963853	154957026	2	PYGO2	-0.229997	4.5371e-12	-0.0581297	ExN
chr6	31684040	31676684	2	LY6G5C	0.337715	4.56981e-12	0.0525016	ExN
chr2	73214222	73227237	1	SMYD5	-0.357804	4.57061e-12	-0.0557745	ExN
chr2	172084740	172089677	1	DLX1	-0.670133	4.59193e-12	-0.230778	ExN
chr11	46594125	46396414	2	AMBRA1	-0.158819	4.61845e-12	-0.0655227	ExN
chr12	56752373	56731596	2	PRIM1	-0.331207	4.63503e-12	-0.0368111	ExN
chr5	74640023	74722647	1	HEXB	-0.198841	4.66564e-12	-0.0582588	ExN
chr6	170553341	170535117	2	PSMB1	0.124826	4.66804e-12	0.0417337	ExN
chr9	83921465	83836698	2	KIF27	-0.229852	4.67154e-12	-0.0310814	ExN
chr17	7336529	7351478	1	ACAP1	0.233996	4.70427e-12	0.0508473	ExN
chr10	71396934	71815947	1	CDH23	-0.220887	4.71361e-12	-0.217739	ExN
chr17	50508384	50531501	1	MYCBPAP	0.304914	4.74309e-12	0.0562056	ExN
chr1	39902256	39895426	2	MYCL	0.285803	4.75433e-12	0.106161	ExN
chr1	35557950	35433490	2	KIAA0319L	0.190598	4.75865e-12	0.0717525	ExN
chr7	6826770	6796809	2	CCZ1B	-0.14019	4.87713e-12	-0.0136479	ExN
chr6	132815307	132815379	1	SNORD101	-0.28673	4.88015e-12	-0.132019	ExN
chr19	23758891	23739195	2	ZNF681	0.349563	4.94049e-12	0.0714897	ExN
chr1	186461122	186443566	2	PDC	-0.280875	4.95697e-12	-0.0293187	ExN
chr19	2269525	2354806	1	SPPL2B	-0.239669	5.02531e-12	-0.144622	ExN
chr17	12081899	12081996	1	MIR744	0.32525	5.0692e-12	0.07884	ExN
chr16	29973641	29992261	1	TAOK2	0.274081	5.06957e-12	0.0624709	ExN
chr2	67397319	67410545	1	ETAA1	-0.174765	5.06957e-12	-0.0316622	ExN
chr2	219229717	219219380	2	ATG9A	0.23204	5.06957e-12	0.0914665	ExN
chr15	89243949	89317261	1	FANCI	-0.240043	5.10439e-12	-0.0364416	ExN
chr1	156816862	156806243	2	SH2D2A	0.357105	5.18765e-12	0.0358146	ExN
chr3	171460408	171061339	2	TNIK	0.0825737	5.20138e-12	0.0677171	ExN
chr15	68930504	69062743	1	NOX5	0.234697	5.21793e-12	0.0345702	ExN
chr11	5820314	5821348	1	OR52N2	0.176272	5.2284e-12	0.0234725	ExN
chr6	26402237	26415216	1	BTN3A1	-0.265998	5.32082e-12	-0.0337606	ExN
chr2	100820152	100996829	1	NPAS2	-0.202285	5.34751e-12	-0.092112	ExN
chr4	52789994	52815464	1	LINC01618	-0.122373	5.37227e-12	-0.0123892	ExN
chr16	68077340	68229259	1	NFATC3	0.172731	5.37284e-12	0.0686495	ExN
chr2	71130314	71150101	1	MPHOSPH10	-0.167175	5.40057e-12	-0.0295719	ExN
chr15	40844018	40858207	1	SPINT1	-0.362625	5.42448e-12	-0.0444257	ExN
chr4	184851110	184851013	2	MIR3945	-0.747793	5.43029e-12	-0.0553794	ExN
chr3	42936785	42934252	2	KRBOX1-AS1	0.336862	5.495e-12	0.04888	ExN
chr14	70907405	71115382	1	PCNX1	0.152985	5.56204e-12	0.0751773	ExN
chr20	35172073	35216240	1	PROCR	0.331495	5.56993e-12	0.0312156	ExN
chr17	63842940	63832081	2	SMARCD2	-0.189328	5.60431e-12	-0.0833636	ExN
chr9	137169270	137169186	2	MIR3621	0.37178	5.61173e-12	0.160923	ExN
chr10	102714538	102743492	1	SFXN2	0.168456	5.64112e-12	0.0652867	ExN
chrX	51803007	51902357	1	MAGED1	0.221433	5.64799e-12	0.0419017	ExN
chr1	160190556	160201886	1	CASQ1	-0.27676	5.66039e-12	-0.0307353	ExN
chr17	38825481	38800434	2	CWC25	0.201903	5.69962e-12	0.0574738	ExN
chr4	76148515	76114659	2	NUP54	-0.163841	5.70041e-12	-0.0285344	ExN
chr9	133149334	133097720	2	RALGDS	0.151767	5.70568e-12	0.0906634	ExN
chr18	14543585	14507339	2	POTEC	-0.834683	5.71247e-12	-0.0141851	ExN
chr2	230886500	230897091	1	LOC151484	0.350098	5.76436e-12	0.0942975	ExN
chr5	57173948	57264679	1	GPBP1	-0.184725	5.77128e-12	-0.0721238	ExN
chr4	184855751	184844585	2	MIR3945HG	-0.769081	5.80332e-12	-0.0341154	ExN
chr10	1022666	1044201	1	IDI2-AS1	-0.339823	5.84349e-12	-0.0280437	ExN
chr15	40470998	40474571	1	CHST14	-0.315982	5.85078e-12	-0.0693658	ExN
chr6	125747664	125761269	1	HEY2	-0.406946	5.94996e-12	-0.0720846	ExN
chr20	35699359	35668055	2	NFS1	0.325593	5.95498e-12	0.050704	ExN
chr19	17688365	17601328	2	UNC13A	0.190393	5.97498e-12	0.0709261	ExN
chr10	92593286	92655395	1	KIF11	-0.270153	6.01892e-12	-0.0457986	ExN
chr11	20160613	20156155	2	DBX1	0.257573	6.04602e-12	0.0889218	ExN
chr3	108222570	108160812	2	IFT57	-0.279195	6.07408e-12	-0.0626443	ExN
chr1	184051677	184074212	1	TSEN15	0.0719856	6.09484e-12	0.0135592	ExN
chr15	89334861	89316305	2	POLG	0.262171	6.11511e-12	0.0817314	ExN
chr15	25250859	25250940	1	SNORD115-44	-0.441364	6.13855e-12	-0.0478712	ExN
chr15	90954870	90963125	1	RCCD1	0.29478	6.14106e-12	0.116105	ExN
chr22	24952730	25197448	1	KIAA1671	-0.210277	6.15889e-12	-0.126535	ExN
chr10	77927631	77929824	1	DLG5-AS1	0.241543	6.22882e-12	0.0816375	ExN
chr1	38860000	38919396	1	LOC105378663	0.245554	6.23989e-12	0.05881	ExN
chr3	58433857	58427630	2	PDHB	-0.198969	6.26344e-12	-0.0550953	ExN
chr3	193553213	193555088	1	ATP13A4-AS1	-0.831653	6.26768e-12	-0.120289	ExN
chr19	49665142	49673916	1	BCL2L12	0.403731	6.37791e-12	0.105047	ExN
chr17	8310241	8322516	1	ARHGEF15	-0.428894	6.37984e-12	-0.0426983	ExN
chr9	4662315	4665258	1	PLPP6	-0.314665	6.38392e-12	-0.0634619	ExN
chr12	102197845	102196459	2	PMCH	-0.404972	6.3924e-12	-0.0372098	ExN
chr19	19192589	19176903	2	BORCS8	0.342938	6.43008e-12	0.0847815	ExN
chr1	54018186	54007299	2	LDLRAD1	-0.315575	6.44719e-12	-0.0253021	ExN
chr6	32153441	32163680	1	PPT2	-0.182134	6.47817e-12	-0.0502495	ExN
chr11	1598294	1597177	2	KRTAP5-2	-0.36105	6.49011e-12	-0.0448189	ExN
chr6	41072945	41099976	1	NFYA	0.196974	6.49635e-12	0.0795067	ExN
chr4	164977668	164954446	2	TRIM61	-0.364476	6.50229e-12	-0.0434129	ExN
chr7	26291895	26374329	1	SNX10	-0.218436	6.51565e-12	-0.0839599	ExN
chr1	27392644	27395814	1	GPR3	0.332919	6.5504e-12	0.147243	ExN
chr19	32105916	32102088	2	LINC01782	0.206528	6.59293e-12	0.0439572	ExN
chr2	73156721	73073382	2	RAB11FIP5	-0.201067	6.5946e-12	-0.0519549	ExN
chr1	230978875	230906243	2	TTC13	-0.217248	6.60933e-12	-0.0448528	ExN
chr14	103928462	104052667	1	TDRD9	0.297683	6.63506e-12	0.0473662	ExN
chr21	16539089	16539169	1	MIR99A	0.410166	6.65855e-12	0.106068	ExN
chr14	100587413	100537149	2	BEGAIN	-0.172213	6.67205e-12	-0.0634619	ExN
chr1	45306209	45016399	2	ZSWIM5	0.170539	6.68204e-12	0.0696569	ExN
chr8	25458476	25427847	2	KCTD9	0.247183	6.75737e-12	0.0638734	ExN
chr6	73354295	73353062	2	DPPA5	-0.272509	6.77612e-12	-0.0721126	ExN
chr17	30576508	30672789	1	SMURF2P1-LRRC37BP1	0.149215	6.78512e-12	0.0452761	ExN
chr19	20399354	20399272	2	MIR1270	0.322551	7.00392e-12	0.09929	ExN
chr16	2531408	2530035	2	CEMP1	0.299991	7.03797e-12	0.145027	ExN
chr1	153634397	153618787	2	S100A13	-0.252155	7.11599e-12	-0.0529437	ExN
chr1	63593276	63660245	1	PGM1	-0.240163	7.12268e-12	-0.0552525	ExN
chr14	57268909	57298742	1	AP5M1	-0.218345	7.12268e-12	-0.0350736	ExN
chr1	156766925	156742107	2	HDGF	0.164627	7.16014e-12	0.0918776	ExN
chr1	93345888	93369498	1	DR1	-0.267825	7.17484e-12	-0.0467353	ExN
chr16	50368934	50313487	2	BRD7	-0.250303	7.20759e-12	-0.0572069	ExN
chr6	159170007	159165899	2	LOC101929122	0.388121	7.2771e-12	0.0781498	ExN
chr2	84516455	84819589	1	DNAH6	-0.271571	7.28094e-12	-0.0783401	ExN
chr20	35455164	35519280	1	CEP250	0.241381	7.28826e-12	0.0617674	ExN
chr16	66925644	66921679	2	RRAD	-0.425337	7.34047e-12	-0.0482643	ExN
chr2	215718043	215719424	1	LINC01614	-0.370078	7.35656e-12	-0.0510648	ExN
chr19	54281184	54238904	2	LILRB2	-0.759702	7.47723e-12	-0.0555934	ExN
chr10	35079680	35079598	2	MIR3611	-0.196554	7.51015e-12	-0.0581981	ExN
chr20	63708864	63740398	1	LIME1	0.251683	7.54035e-12	0.0741524	ExN
chrX	47204921	47205865	1	INE1	0.524658	7.71093e-12	0.0571214	ExN
chr4	74099293	74097035	2	CXCL2	-0.500572	7.75482e-12	-0.0537349	ExN
chr1	86156943	85729233	2	COL24A1	-0.326839	7.80095e-12	-0.106091	ExN
chr4	171186184	171186292	1	MIR6082	-0.410253	7.81676e-12	-0.0846722	ExN
chr2	231455936	231455800	2	SNORA75	0.533892	7.86477e-12	0.0269475	ExN
chr14	101026753	101026895	1	MIR329-1	-0.565546	7.90877e-12	-0.0215361	ExN
chr11	85855101	85920021	1	CCDC83	-0.174168	7.91838e-12	-0.0273966	ExN
chr3	158571163	158607252	1	MLF1	-0.284882	7.95745e-12	-0.0371632	ExN
chr17	9905621	9896320	2	RCVRN	-0.271747	7.98154e-12	-0.0301238	ExN
chr11	85647967	85656547	1	TMEM126A	-0.274423	8.00267e-12	-0.0352357	ExN
chr8	24957110	24950955	2	NEFL	0.226965	8.06588e-12	0.0806566	ExN
chr7	147097609	147080934	2	LOC101928700	0.242743	8.0932e-12	0.0327569	ExN
chrX	119895837	119920716	1	AKAP14	-0.392181	8.09929e-12	-0.0270204	ExN
chr2	42169350	42332548	1	EML4	-0.192963	8.16352e-12	-0.0513647	ExN
chr17	39730787	39729156	2	MIEN1	0.296051	8.18957e-12	0.0651011	ExN
chr5	79991262	79976731	2	MTX3	-0.306167	8.22886e-12	-0.0298855	ExN
chr11	4704927	4992429	1	MMP26	-0.345549	8.29346e-12	-0.0641552	ExN
chr7	117020211	117020319	1	MIR6132	-0.161662	8.29743e-12	-0.0775831	ExN
chr6	31815065	31809619	2	HSPA1L	-0.259518	8.31772e-12	-0.124887	ExN
chr13	61427946	61424689	2	LINC02339	-0.467053	8.33317e-12	-0.0462754	ExN
chr9	21351378	21349835	2	IFNA6	-0.816305	8.38177e-12	-0.044556	ExN
chr1	228097263	228097341	1	MIR3620	0.669802	8.4197e-12	0.0809777	ExN
chr19	43504935	43474954	2	PHLDB3	-0.268058	8.43198e-12	-0.0433215	ExN
chr8	67343677	67173511	2	ARFGEF1	0.157655	8.52363e-12	0.0555818	ExN
chr15	45430529	45448761	1	C15orf48	-0.61157	8.59355e-12	-0.0316151	ExN
chr1	157045370	156934840	2	ARHGEF11	-0.216905	8.64578e-12	-0.0514527	ExN
chr14	52791668	52775194	2	GNPNAT1	-0.320218	8.64823e-12	-0.0615815	ExN
chr1	223845972	223779899	2	TP53BP2	-0.249876	8.65322e-12	-0.0596572	ExN
chr8	32440746	32442725	1	NRG1-IT3	0.105269	8.67558e-12	0.0269463	ExN
chr6	43477523	43506556	1	TJAP1	-0.260298	8.75616e-12	-0.0572604	ExN
chr14	24114195	24131829	1	DCAF11	0.197866	8.86644e-12	0.0751943	ExN
chr8	23225126	23190452	2	TNFRSF10A	-0.503987	8.88365e-12	-0.0405023	ExN
chr3	158105855	158545730	1	RSRC1	-0.205065	8.91329e-12	-0.0769294	ExN
chr9	134317098	134440585	1	RXRA	-0.161427	8.97153e-12	-0.151121	ExN
chr3	15341368	15254853	2	SH3BP5	-0.173447	9.02298e-12	-0.0570859	ExN
chr4	932387	958656	1	TMEM175	0.247935	9.04575e-12	0.0565598	ExN
chr3	195271167	195068279	2	XXYLT1	0.114115	9.05336e-12	0.0723309	ExN
chr8	109086621	109119584	1	TRHR	0.130406	9.1414e-12	0.0223441	ExN
chr2	133264968	133284762	1	NCKAP5-AS2	0.120809	9.18141e-12	0.0214905	ExN
chr11	104164379	103907186	2	PDGFD	0.10122	9.20186e-12	0.0349969	ExN
chr12	56258391	56237807	2	ANKRD52	0.311585	9.33908e-12	0.0536448	ExN
chr8	1755778	1786572	1	CLN8	-0.289911	9.34852e-12	-0.0911456	ExN
chr1	148362533	148362370	2	RNVU1-1	0.324561	9.35126e-12	0.0949168	ExN
chr7	142749468	142763997	1	PRSS1	-0.437711	9.48347e-12	-0.0623918	ExN
chr2	127388465	127298730	2	MAP3K2	-0.186707	9.48805e-12	-0.0544473	ExN
chr12	124337242	124337181	2	MIR6880	-0.122811	9.49253e-12	-0.099279	ExN
chr2	73737400	73729104	2	TPRKB	0.297933	9.56028e-12	0.0727327	ExN
chr9	128882494	128832942	2	KYAT1	0.238908	9.58444e-12	0.0563753	ExN
chr6	125674353	125720218	1	LINC02523	-0.351576	9.58944e-12	-0.0340941	ExN
chr20	62407285	62388632	2	CABLES2	0.293791	9.65324e-12	0.0844534	ExN
chr10	88802730	88820546	1	LIPM	-0.490247	9.75899e-12	-0.031726	ExN
chr6	169751622	169781584	1	ERMARD	0.177582	9.75899e-12	0.0263903	ExN
chr7	148987527	148989432	1	GHET1	0.320191	9.79277e-12	0.145193	ExN
chr14	103385392	103503831	1	MARK3	0.153281	9.82133e-12	0.0780586	ExN
chr12	49605639	49582885	2	FAM186B	-0.180786	9.82386e-12	-0.0282615	ExN
chr1	42959049	42983358	1	SLC2A1-AS1	-0.236495	9.87895e-12	-0.0585438	ExN
chr10	12043170	11920022	2	UPF2	0.192124	9.90912e-12	0.0564244	ExN
chr3	20186292	20160593	2	SGO1	-0.273859	9.94516e-12	-0.0406028	ExN
chr5	53109842	53115126	1	LOC257396	-0.407464	9.9808e-12	-0.0862204	ExN
chr15	41230743	41182725	2	EXD1	0.219017	1.0123e-11	0.0531086	ExN
chr11	105139726	105137721	2	CARD18	-0.322121	1.01932e-11	-0.0499132	ExN
chr16	68233499	68233426	2	MIR6773	0.301926	1.02072e-11	0.119316	ExN
chr15	48811146	48712928	2	CEP152	-0.242529	1.02144e-11	-0.0393994	ExN
chr10	35641252	35641172	2	MIR4683	-0.289314	1.02168e-11	-0.164188	ExN
chr11	125625136	125676255	1	CHEK1	0.330337	1.02195e-11	0.0404262	ExN
chr14	22982642	22971174	2	AJUBA	0.323891	1.02295e-11	0.0427301	ExN
chr10	101131126	101089321	2	TLX1NB	0.337969	1.02742e-11	0.0428598	ExN
chr19	41350853	41431345	1	BCKDHA	0.104996	1.0305e-11	0.0490542	ExN
chr6	169725566	169703905	2	PHF10	0.24021	1.03272e-11	0.0492788	ExN
chr16	73386805	73421393	1	LINC01568	-0.422865	1.03923e-11	-0.0669053	ExN
chr12	101739472	101728648	2	SYCP3	-0.313272	1.03932e-11	-0.0222984	ExN
chr5	35938822	35939993	1	LOC100506406	-1.00075	1.04897e-11	-0.0535088	ExN
chr19	39532854	39530990	2	EID2B	0.350631	1.04983e-11	0.0946269	ExN
chr1	159826750	159837249	1	SLAMF8	-0.317565	1.0517e-11	-0.032909	ExN
chr19	1863568	1852399	2	KLF16	-0.188478	1.05622e-11	-0.163407	ExN
chr3	171810950	171600405	2	PLD1	-0.280791	1.05918e-11	-0.0884442	ExN
chr9	35828747	35816391	2	FAM221B	-0.156033	1.06156e-11	-0.0651649	ExN
chr6	84687712	84709578	1	TBX18-AS1	-0.36381	1.06615e-11	-0.020855	ExN
chr17	58692055	58556678	2	TEX14	0.140525	1.07869e-11	0.0460099	ExN
chr4	151103827	151103891	1	SNORD73A	-0.264169	1.08213e-11	-0.117738	ExN
chr15	44537057	44563029	1	EIF3J	-0.214901	1.08219e-11	-0.0522779	ExN
chr20	57359980	57358442	2	MTRNR2L3	-0.462223	1.09233e-11	-0.0463834	ExN
chr14	89954777	89794669	2	EFCAB11	0.168875	1.09497e-11	0.0664726	ExN
chr3	132660723	132558138	2	ACAD11	-0.229144	1.0956e-11	-0.0451208	ExN
chr7	30478784	30424527	2	NOD1	-0.478634	1.10704e-11	-0.087568	ExN
chr11	64291302	64300031	1	KCNK4	0.269397	1.10886e-11	0.120291	ExN
chr19	4867768	4838341	2	PLIN3	0.187898	1.11237e-11	0.0351864	ExN
chr1	46668855	46673594	1	TEX38	-0.31122	1.1171e-11	-0.0466238	ExN
chr17	44656404	44690308	1	MEIOC	0.403103	1.1185e-11	0.0402955	ExN
chr1	12029158	12029222	1	MIR6729	-0.172255	1.12731e-11	-0.0296575	ExN
chr4	76421868	76312997	2	CCDC158	-0.370491	1.14559e-11	-0.040356	ExN
chr7	11832198	11370357	2	THSD7A	-0.23523	1.14677e-11	-0.148204	ExN
chr20	63739861	63743505	1	SLC2A4RG	-0.237281	1.15482e-11	-0.0762793	ExN
chr3	52495338	52524495	1	STAB1	-0.183775	1.15996e-11	-0.0501918	ExN
chr12	103151842	103168309	1	LOC101929058	0.21392	1.16782e-11	0.0323945	ExN
chr1	206897443	206904139	1	IL24	0.36544	1.16852e-11	0.0288272	ExN
chr12	127340072	127324155	2	LINC02375	0.162513	1.17398e-11	0.0307044	ExN
chr18	5238084	5246508	1	LINC00667	0.268031	1.17441e-11	0.0529713	ExN
chr3	167734939	167683298	2	PDCD10	-0.27161	1.20066e-11	-0.0573529	ExN
chr1	145719471	145739288	1	CD160	-0.44006	1.20972e-11	-0.0215581	ExN
chrX	3659487	3668192	1	PRKX-AS1	0.0207727	1.21037e-11	0.00276052	ExN
chr3	49274120	49274186	1	MIR4271	-0.395877	1.21241e-11	-0.0541098	ExN
chr20	45306851	45317824	1	RBPJL	-0.334776	1.2149e-11	-0.0349583	ExN
chr20	3820524	3828837	1	AP5S1	0.224521	1.21537e-11	0.0713556	ExN
chr19	12920320	12920404	1	MIR5695	0.3854	1.22216e-11	0.120529	ExN
chr7	101815904	102283957	1	CUX1	-0.104381	1.22271e-11	-0.110864	ExN
chr22	20957092	20964679	1	LINC01637	-0.332681	1.22302e-11	-0.0379925	ExN
chr6	36622512	36622436	2	MIR3925	-0.565091	1.23022e-11	-0.229012	ExN
chr13	52128891	52132723	1	LOC101929657	-0.499676	1.24719e-11	-0.0387651	ExN
chr18	22417915	22413601	2	CTAGE1	-0.345449	1.24772e-11	-0.0561329	ExN
chr10	12725353	12725254	2	MIR548Q	0.0696302	1.25758e-11	0.0563124	ExN
chr14	50007520	49981712	2	LINC01588	-0.202149	1.26548e-11	-0.0429185	ExN
chr10	131900644	131959834	1	PPP2R2D	0.168363	1.28915e-11	0.0605377	ExN
chr2	112055223	112119318	1	TMEM87B	-0.155339	1.3074e-11	-0.0406329	ExN
chr11	124383362	124382395	2	OR8B2	-0.307798	1.30774e-11	-0.0228994	ExN
chr1	226897536	226987545	1	COQ8A	-0.161178	1.33604e-11	-0.0511128	ExN
chr11	61792802	61768501	2	TMEM258	0.274121	1.34542e-11	0.0702571	ExN
chrX	76427724	76431353	1	MAGEE1	-0.413923	1.34771e-11	-0.0618053	ExN
chr14	61281840	61277370	2	TMEM30B	-0.109795	1.35354e-11	-0.0166695	ExN
chr22	50089879	50161690	1	MOV10L1	0.212018	1.36061e-11	0.0392695	ExN
chr2	210315190	210290150	2	MYL1	-0.475909	1.36603e-11	-0.0328437	ExN
chrX	130385447	130384440	2	GPR119	-0.816462	1.36707e-11	-0.0379807	ExN
chr13	89236890	89214847	2	LINC01047	0.0689072	1.38297e-11	0.00576152	ExN
chr6	44297688	44278743	2	TCTE1	0.20878	1.38861e-11	0.0614027	ExN
chr2	174395730	174429575	1	SCRN3	-0.292565	1.39651e-11	-0.022728	ExN
chr11	65014182	65040570	1	ARL2-SNX15	0.176494	1.41987e-11	0.0676656	ExN
chr1	33081104	33120530	1	AZIN2	-0.145622	1.4214e-11	-0.0429759	ExN
chr6	25930726	25912754	2	SLC17A2	-0.404821	1.42193e-11	-0.0244667	ExN
chr5	141135218	141138625	1	PCDHB5	0.803544	1.42981e-11	0.0247332	ExN
chr9	128656787	128633661	2	WDR34	0.255916	1.43028e-11	0.0657804	ExN
chr13	78792307	78787319	2	LINC00331	-0.383559	1.44283e-11	-0.0598637	ExN
chr11	61680433	61747001	1	DAGLA	0.181669	1.45219e-11	0.0991831	ExN
chr13	102807354	102872398	1	BIVM-ERCC5	-0.231867	1.45547e-11	-0.0466823	ExN
chr1	183418602	183248237	2	NMNAT2	-0.243055	1.46139e-11	-0.100646	ExN
chr1	2391707	2321253	2	MORN1	0.187744	1.46872e-11	0.0791308	ExN
chr4	77076005	77047158	2	CCNI	-0.112879	1.47264e-11	-0.0353853	ExN
chr16	89917879	89920977	1	MC1R	0.400475	1.47767e-11	0.108609	ExN
chr20	34872146	34927962	1	ACSS2	-0.189453	1.48201e-11	-0.0487119	ExN
chr15	34343315	34357737	1	NUTM1	-0.23751	1.48952e-11	-0.0460514	ExN
chr17	40822595	40818117	2	KRT10	0.218677	1.49379e-11	0.0256682	ExN
chr5	69093646	69131069	1	SLC30A5	-0.211369	1.49464e-11	-0.0403943	ExN
chr3	6770001	7741533	1	GRM7	-0.14107	1.49547e-11	-0.176212	ExN
chr6	24126122	24154900	1	NRSN1	-0.383209	1.50615e-11	-0.0968357	ExN
chr1	174999163	175011715	1	CACYBP	-0.161554	1.51926e-11	-0.0738194	ExN
chr2	73456764	73459484	1	ALMS1-IT1	0.279618	1.52028e-11	0.0314512	ExN
chr5	172983757	173035445	1	ATP6V0E1	-0.221567	1.5223e-11	-0.0465224	ExN
chr3	2098813	3057956	1	CNTN4	0.0937888	1.5254e-11	0.120043	ExN
chr6	27473118	27450743	2	ZNF184	-0.178378	1.53473e-11	-0.0586491	ExN
chr11	26572233	26559033	2	MUC15	-0.298325	1.55798e-11	-0.0520893	ExN
chr7	153413936	153399920	2	LINC01287	-0.326365	1.57557e-11	-0.0312836	ExN
chr12	106955719	106974036	1	TMEM263	-0.19765	1.58232e-11	-0.0529082	ExN
chr6	132814441	132817564	1	RPS12	-0.263574	1.58919e-11	-0.0915546	ExN
chr10	132397168	132417863	1	PWWP2B	-0.225399	1.6209e-11	-0.0995129	ExN
chr3	184053047	184060671	1	HTR3C	-0.607318	1.62245e-11	-0.0415138	ExN
chrX	55451475	55451585	1	MIR4536-2	-0.417038	1.62604e-11	-0.0724394	ExN
chr11	45371397	45388508	1	LOC399886	0.217241	1.63236e-11	0.0636731	ExN
chr2	74178898	74152528	2	MOB1A	-0.351603	1.63237e-11	-0.0687353	ExN
chr1	220272454	220148293	2	RAB3GAP2	0.235482	1.64939e-11	0.0627217	ExN
chr6	2987987	3028869	1	NQO2	-0.22513	1.64939e-11	-0.0947029	ExN
chr17	49230766	49223362	2	PHOSPHO1	-0.432751	1.6529e-11	-0.0684127	ExN
chr5	177996242	177992235	2	PROP1	0.534297	1.66797e-11	0.0685123	ExN
chr16	11256179	11254405	2	SOCS1	-0.351649	1.67871e-11	-0.0876101	ExN
chr17	41055230	41054498	2	KRTAP2-2	0.931948	1.67962e-11	0.025542	ExN
chr16	70173448	70156340	2	LOC400541	-0.410885	1.68633e-11	-0.0204196	ExN
chr14	100881883	100882006	1	MIR433	-0.753235	1.69114e-11	-0.0436527	ExN
chr7	12403941	12330885	2	VWDE	-0.316913	1.70776e-11	-0.0423203	ExN
chr16	2009823	1997654	2	ZNF598	0.331614	1.71757e-11	0.0836287	ExN
chr5	20575873	19472951	2	CDH18	-0.192524	1.72382e-11	-0.206656	ExN
chr5	112707498	112846239	1	APC	-0.172962	1.72585e-11	-0.0624539	ExN
chr16	30787202	30778449	2	ZNF629	0.269715	1.73348e-11	0.119764	ExN
chr13	45851736	45777243	2	SIAH3	0.0106429	1.73817e-11	0.00352494	ExN
chr6	73143514	73134803	2	KCNQ5-AS1	-0.366282	1.74954e-11	-0.0931302	ExN
chr14	73950414	73913067	2	FAM161B	0.230422	1.75286e-11	0.0422924	ExN
chr6	132401545	132296055	2	MOXD1	-0.258082	1.75286e-11	-0.0521516	ExN
chr6	165987551	165989615	1	LINC00602	-0.447272	1.76926e-11	-0.206327	ExN
chr10	11742366	11764070	1	ECHDC3	0.195951	1.76983e-11	0.0640331	ExN
chr17	76453206	76389451	2	UBE2O	0.233584	1.77229e-11	0.0748508	ExN
chr1	151545796	151545891	1	MIR554	-0.254721	1.77389e-11	-0.0944563	ExN
chr5	79069717	79089466	1	BHMT2	-0.45419	1.77662e-11	-0.0278675	ExN
chr2	31217545	31174681	2	CAPN14	-0.368533	1.77762e-11	-0.0358521	ExN
chr17	48626356	48621159	2	HOXB9	0.429991	1.77895e-11	0.0233116	ExN
chr6	138692548	138697288	1	FLJ46906	0.156325	1.78413e-11	0.0402849	ExN
chr13	52406494	52377167	2	THSD1	-0.418029	1.79905e-11	-0.0382044	ExN
chr12	9664969	9699555	1	CLEC2D	-0.33438	1.80337e-11	-0.0237579	ExN
chr11	85682908	85659708	2	CREBZF	-0.268502	1.8039e-11	-0.0594545	ExN
chr19	9140380	9163424	1	ZNF317	0.371256	1.8056e-11	0.0448142	ExN
chr9	117181200	117181066	2	SNORA70C	0.24529	1.81749e-11	0.158892	ExN
chr9	35041095	35045991	1	C9orf131	0.32072	1.8175e-11	0.055478	ExN
chr16	76634998	76658478	1	LINC02125	0.261868	1.8182e-11	0.0274758	ExN
chr11	26994184	26996121	1	FIBIN	-0.427606	1.82632e-11	-0.118431	ExN
chr10	6580301	6427143	2	PRKCQ	-0.153699	1.82809e-11	-0.0354012	ExN
chr6	32741342	32747215	1	HLA-DQA2	-0.362895	1.83142e-11	-0.0179366	ExN
chr6	33698128	33698234	1	MIR3934	0.399062	1.83366e-11	0.0753887	ExN
chr19	42397168	42652355	1	LIPE-AS1	-0.170766	1.83538e-11	-0.0885793	ExN
chr1	162376870	162373203	2	SPATA46	-0.464363	1.84051e-11	-0.0420866	ExN
chr15	42920809	42738734	2	TTBK2	0.210418	1.85677e-11	0.0771647	ExN
chr16	74700960	74671855	2	MLKL	-0.483952	1.86134e-11	-0.048593	ExN
chr1	74198212	74234086	1	FPGT	0.277888	1.86614e-11	0.039701	ExN
chr11	7020368	6999318	2	ZNF214	-0.282074	1.86614e-11	-0.0294116	ExN
chr1	27914746	27891524	2	RPA2	0.171095	1.86817e-11	0.0418826	ExN
chr17	42980528	42950526	2	PTGES3L-AARSD1	0.259735	1.89319e-11	0.0473265	ExN
chr20	38472816	38578861	1	RALGAPB	0.197498	1.8938e-11	0.0460133	ExN
chr17	41047316	41046541	2	KRTAP2-1	1.07774	1.91149e-11	0.0268956	ExN
chr16	67937087	67930925	2	PSMB10	-0.190014	1.91855e-11	-0.0546819	ExN
chr9	128244830	128244721	2	MIR199B	-0.271819	1.92032e-11	-0.0599985	ExN
chr6	159780381	159780250	2	SNORA20	0.740069	1.93103e-11	0.0386928	ExN
chr5	140847463	141012344	1	PCDHA9	0.170764	1.95734e-11	0.0581415	ExN
chr13	44989552	45037669	1	GPALPP1	-0.216534	1.96058e-11	-0.0446082	ExN
chr3	128153454	128408646	1	EEFSEC	-0.203317	1.96424e-11	-0.0886335	ExN
chr1	77888513	77943895	1	NEXN	-0.393972	1.97379e-11	-0.030367	ExN
chr11	64291704	64304770	1	KCNK4-TEX40	0.211659	1.97951e-11	0.1314	ExN
chr1	36306387	36324886	1	SH3D21	0.302525	1.98503e-11	0.0649002	ExN
chr8	14853510	14853438	2	MIR383	0.466091	2.0003e-11	0.120589	ExN
chr6	120015179	120015257	1	MIR3144	0.109594	2.0045e-11	0.0309264	ExN
chr9	33076659	33041764	2	SMU1	-0.205569	2.05115e-11	-0.0507819	ExN
chr11	104609321	104445868	2	LINC02552	-0.249456	2.07015e-11	-0.0640485	ExN
chr17	50373220	50381483	1	EME1	0.366464	2.08271e-11	0.050161	ExN
chr8	25458997	25507920	1	CDCA2	0.190972	2.08509e-11	0.053082	ExN
chr1	198858982	198858873	2	MIR181B1	0.741835	2.1091e-11	0.0413508	ExN
chr10	97850239	97871578	1	GOLGA7B	0.3116	2.13795e-11	0.0665485	ExN
chr14	65410592	65744121	1	FUT8	0.147853	2.14343e-11	0.0787089	ExN
chr14	100881007	100881120	1	MIR431	-0.784109	2.16608e-11	-0.0422066	ExN
chr6	87590003	87514378	2	RARS2	-0.275329	2.18811e-11	-0.0391689	ExN
chr16	22490865	22514137	1	SMG1P1	0.650376	2.19053e-11	0.00871351	ExN
chrX	119236245	119244466	1	PGRMC1	-0.176348	2.19346e-11	-0.0368556	ExN
chr1	89176040	89131751	2	GBP7	-0.416315	2.20419e-11	-0.0200641	ExN
chr7	16530580	16461481	2	SOSTDC1	0.174597	2.21039e-11	0.0311749	ExN
chr2	130729070	130730336	1	GPR148	-0.380584	2.22826e-11	-0.106779	ExN
chr12	21131202	21239246	1	SLCO1B1	-0.429513	2.28733e-11	-0.0342624	ExN
chr15	77420412	77485607	1	HMG20A	-0.163999	2.2916e-11	-0.060896	ExN
chr2	66433452	66573869	1	MEIS1	-0.25649	2.29194e-11	-0.0714844	ExN
chr1	204214092	204198160	2	GOLT1A	-0.289076	2.30267e-11	-0.0328394	ExN
chr2	27442366	27446481	1	KRTCAP3	0.4994	2.31868e-11	0.0547295	ExN
chr9	137441816	137434364	2	ENTPD8	0.409683	2.32169e-11	0.0715921	ExN
chr9	110337884	110303521	2	TXNDC8	-0.44892	2.33721e-11	-0.0449103	ExN
chr21	36990236	36750888	2	HLCS	-0.134267	2.34382e-11	-0.0625463	ExN
chr13	41194566	41189833	2	KBTBD7	-0.319191	2.35094e-11	-0.0507381	ExN
chr17	4771884	4783213	1	TM4SF5	-0.679962	2.35933e-11	-0.0748606	ExN
chr8	131904088	132013642	1	EFR3A	-0.156328	2.38757e-11	-0.0437782	ExN
chr14	94293271	94280455	2	SERPINA10	-0.516872	2.39243e-11	-0.0253533	ExN
chr6	149566294	149591748	1	GINM1	-0.194946	2.41882e-11	-0.030971	ExN
chr7	132758970	132760632	1	LOC100506937	-0.309854	2.42436e-11	-0.0888358	ExN
chr16	1957606	1943974	2	RPL3L	0.280448	2.42493e-11	0.0846966	ExN
chr19	18683677	18782333	1	CRTC1	0.187361	2.42645e-11	0.0674186	ExN
chr13	48037567	48047222	1	NUDT15	-0.26	2.44871e-11	-0.0599351	ExN
chr19	53909335	53943941	1	CACNG7	0.212932	2.47723e-11	0.0528882	ExN
chr2	152717893	152761253	1	ARL6IP6	0.191224	2.47723e-11	0.0679223	ExN
chr3	98390666	98391631	1	OR5K3	-0.515888	2.48581e-11	-0.0644531	ExN
chr22	50481556	50486440	1	ADM2	0.413366	2.48756e-11	0.0459253	ExN
chr12	8681600	8783095	1	RIMKLB	0.174215	2.48923e-11	0.0573445	ExN
chr18	3220108	3066807	2	MYOM1	-0.239606	2.50395e-11	-0.0595861	ExN
chrX	38023986	38023895	2	MIR548AJ2	-0.416159	2.50598e-11	-0.0392007	ExN
chr5	180815652	180784782	2	MGAT1	-0.279296	2.52592e-11	-0.0866081	ExN
chrX	70022829	70022939	1	MIR676	0.572652	2.53148e-11	0.0421946	ExN
chr4	4844437	4850827	1	LINC01396	-0.163232	2.54884e-11	-0.0372754	ExN
chr6	90587045	90513573	2	MAP3K7	0.0959557	2.55542e-11	0.0258706	ExN
chr11	2377992	2328749	2	CD81-AS1	-0.264932	2.5622e-11	-0.0614748	ExN
chr5	81394179	81330005	2	ACOT12	0.201114	2.56439e-11	0.0299569	ExN
chrX	112082776	111774315	2	TRPC5	0.146312	2.57254e-11	0.0374638	ExN
chr6	31592985	31588895	2	NCR3	-0.529436	2.58734e-11	-0.0497058	ExN
chr19	11355386	11365698	1	PLPPR2	0.341742	2.59418e-11	0.0845927	ExN
chr11	104898670	104885718	2	CASP12	0.0611441	2.5985e-11	0.00832578	ExN
chr3	50273236	50273297	1	MIR6872	0.314248	2.6131e-11	0.0541824	ExN
chr6	33200445	33204439	1	SLC39A7	0.248447	2.63439e-11	0.112691	ExN
chr5	97183260	97160867	2	RIOK2	-0.27475	2.64499e-11	-0.0525167	ExN
chr22	37007841	36991120	2	TEX33	-0.135602	2.681e-11	-0.0156164	ExN
chr20	3768387	3753508	2	C20orf27	0.233313	2.68168e-11	0.0890863	ExN
chrX	81201942	81113701	2	HMGN5	-0.265761	2.68287e-11	-0.0278845	ExN
chr14	94323394	94304248	2	SERPINA6	-0.227218	2.68959e-11	-0.0169124	ExN
chr10	119892711	119944658	1	SEC23IP	0.260812	2.72672e-11	0.0449215	ExN
chr10	121989174	122254545	1	TACC2	0.093383	2.76888e-11	0.058646	ExN
chr18	7117814	6941744	2	LAMA1	0.193149	2.77237e-11	0.0406369	ExN
chr1	151762899	151771334	1	OAZ3	0.274255	2.79719e-11	0.0447181	ExN
chr8	22089159	22104898	1	FAM160B2	-0.229422	2.80439e-11	-0.0540887	ExN
chr3	59050084	58717365	2	C3orf67	0.0854699	2.80802e-11	0.0276375	ExN
chr17	28335602	28347009	1	TNFAIP1	0.249896	2.81333e-11	0.0820606	ExN
chr3	136197241	136148922	2	MSL2	-0.166099	2.81972e-11	-0.0487399	ExN
chr16	15949577	16143074	1	ABCC1	0.129345	2.81973e-11	0.0453729	ExN
chr5	176361968	176346061	2	KIAA1191	0.294344	2.90953e-11	0.068542	ExN
chr11	4577820	4571423	2	C11orf40	-0.606704	2.92094e-11	-0.0262122	ExN
chr2	131402901	131409049	1	LINC01120	-0.328837	2.92608e-11	-0.0433606	ExN
chr1	36397892	36391238	2	LSM10	0.264794	2.94218e-11	0.074637	ExN
chr10	13586927	13655929	1	PRPF18	-0.240153	2.9632e-11	-0.0534607	ExN
chr3	147393895	147416719	1	ZIC1	0.255776	2.96454e-11	0.048695	ExN
chrX	106611930	106679442	1	RADX	-0.332713	2.96933e-11	-0.0260259	ExN
chr1	32394731	32365103	2	BSDC1	0.208091	2.97746e-11	0.0599291	ExN
chr9	137302251	137300482	2	NRARP	0.16974	2.98366e-11	0.106893	ExN
chr15	25050632	25172996	1	IPW	-0.263043	2.99161e-11	-0.0638162	ExN
chr1	197200542	197153680	2	ZBTB41	-0.22699	3.00986e-11	-0.0437482	ExN
chr20	18813726	18814392	1	SCP2D1	-0.632936	3.01702e-11	-0.0345706	ExN
chr4	163166921	163110073	2	NAF1	-0.265571	3.02218e-11	-0.0548989	ExN
chr4	171040602	171059163	1	LINC02431	-0.380521	3.03274e-11	-0.040183	ExN
chr8	9002147	9116746	1	ERI1	0.0880695	3.0389e-11	0.0220958	ExN
chr12	6723741	6731875	1	COPS7A	0.294294	3.04666e-11	0.0819895	ExN
chr1	11761787	11789585	1	C1orf167	-0.272532	3.04681e-11	-0.0377454	ExN
chr3	196867856	196934714	1	SENP5	0.191103	3.04982e-11	0.0375794	ExN
chr2	45612165	45388680	2	SRBD1	-0.179335	3.0666e-11	-0.0474693	ExN
chr2	197500413	197550726	1	HSPE1-MOB4	-0.236857	3.11074e-11	-0.0807766	ExN
chr3	52288020	52254421	2	WDR82	0.183354	3.131e-11	0.0649443	ExN
chr1	62436297	62451804	1	USP1	0.242284	3.13769e-11	0.0943725	ExN
chr11	90085950	90087131	1	UBTFL1	-0.637621	3.18049e-11	-0.0288478	ExN
chr9	129036621	129072082	1	MIGA2	0.246191	3.20823e-11	0.0616649	ExN
chr12	6767475	6747996	2	MLF2	0.149962	3.23492e-11	0.0993765	ExN
chr17	68601389	68535113	2	FAM20A	-0.174734	3.23863e-11	-0.053828	ExN
chr11	59616144	59574398	2	OSBP	0.15696	3.29418e-11	0.0698653	ExN
chr7	77416400	77310751	2	GSAP	-0.228924	3.31501e-11	-0.0621338	ExN
chr1	151008375	150996086	2	MINDY1	-0.301092	3.348e-11	-0.0575545	ExN
chr6	52420308	52495785	1	EFHC1	-0.267285	3.34801e-11	-0.0525909	ExN
chr1	204152003	204131062	2	ETNK2	-0.32838	3.39289e-11	-0.055605	ExN
chr10	42475543	42495336	1	LINC00839	-0.427792	3.39289e-11	-0.0477162	ExN
chrX	66639298	66595637	2	EDA2R	-0.444802	3.40599e-11	-0.0245058	ExN
chr8	33484750	33501260	1	MAK16	0.281189	3.42227e-11	0.0508249	ExN
chrX	103311046	103309346	2	BEX2	0.425305	3.4443e-11	0.071204	ExN
chr14	30874514	30895065	1	COCH	0.224877	3.45562e-11	0.0337515	ExN
chr1	169486003	169463909	2	SLC19A2	-0.21065	3.47988e-11	-0.0453212	ExN
chr5	127703390	127941634	1	CCDC192	-0.323914	3.51953e-11	-0.0889331	ExN
chr14	103123442	103137439	1	TNFAIP2	0.0775037	3.52387e-11	0.0196307	ExN
chr6	43434542	43434620	1	MIR6780B	0.377294	3.52416e-11	0.0752857	ExN
chr17	3433841	3432870	2	OR1E2	-1.26351	3.52825e-11	-0.036825	ExN
chr21	42879568	42843094	2	WDR4	0.219794	3.5571e-11	0.0614625	ExN
chr1	220200676	220200546	2	SNORA36B	0.225816	3.56046e-11	0.0711518	ExN
chr5	31936159	31936102	2	MIR4279	-0.137996	3.63543e-11	-0.0538936	ExN
chr22	20979462	20999038	1	LZTR1	0.304767	3.64076e-11	0.0731277	ExN
chr16	2135898	2088710	2	PKD1	0.186291	3.64236e-11	0.0601072	ExN
chr17	16380798	16382745	1	UBB	0.277679	3.68968e-11	0.164946	ExN
chr9	101435823	101420578	2	ALDOB	-0.296462	3.6922e-11	-0.0333259	ExN
chr1	26019884	26036464	1	EXTL1	-0.197467	3.72596e-11	-0.0792988	ExN
chrX	7219456	7354810	1	STS	0.145328	3.73569e-11	0.0303187	ExN
chr1	165698863	165662216	2	ALDH9A1	-0.225639	3.73973e-11	-0.0357328	ExN
chr20	32585074	32443059	2	NOL4L	0.131763	3.73987e-11	0.117913	ExN
chr14	105181323	105172938	2	NUDT14	0.132068	3.75411e-11	0.0676078	ExN
chr6	87095406	87085498	2	CGA	-0.366805	3.75583e-11	-0.0426128	ExN
chr1	28233025	28199456	2	DNAJC8	0.246168	3.76214e-11	0.0555192	ExN
chr2	233760248	233773299	1	UGT1A1	-0.651438	3.76829e-11	-0.0172424	ExN
chr19	3572777	3579088	1	HMG20B	0.217568	3.80134e-11	0.0794547	ExN
chrX	71910818	72153286	1	NHSL2	-0.1481	3.81874e-11	-0.0549885	ExN
chr4	7460028	7460118	1	MIR4274	0.166854	3.84524e-11	0.0787323	ExN
chr2	24793145	24822376	1	CENPO	0.259194	3.94884e-11	0.0499582	ExN
chr1	51878937	51789191	2	NRDC	0.208592	3.96386e-11	0.0537721	ExN
chr7	135557919	135648757	1	NUP205	-0.178299	3.98823e-11	-0.0357458	ExN
chr3	52689248	52689315	1	SNORD19	0.263103	4.00723e-11	0.0971595	ExN
chr14	19719015	19827886	1	OR4N2	-0.48478	4.04616e-11	-0.0269573	ExN
chr17	72121020	72126420	1	SOX9	0.21282	4.04756e-11	0.117869	ExN
chr16	2009926	2020755	1	NPW	0.349762	4.04888e-11	0.0865026	ExN
chr17	74748652	74769353	1	SLC9A3R1	-0.361236	4.05035e-11	-0.0631504	ExN
chr14	100376805	100333788	2	WARS	-0.362798	4.09575e-11	-0.0706279	ExN
chr16	56865207	56915850	1	SLC12A3	-0.515402	4.14419e-11	-0.0860847	ExN
chr4	56435741	56464579	1	PAICS	-0.145668	4.14435e-11	-0.0385258	ExN
chr12	85280107	85301784	1	ALX1	0.34427	4.14498e-11	0.0377041	ExN
chr14	100852390	100852487	1	MIR770	-0.399256	4.15855e-11	-0.145175	ExN
chr5	119154637	119154716	1	MIR5706	-0.359232	4.16847e-11	-0.0702335	ExN
chr22	21982816	21957025	2	TOP3B	-0.00633301	4.17886e-11	-0.00105271	ExN
chr16	67666816	67668758	1	C16orf86	0.224059	4.23383e-11	0.130517	ExN
chr18	45967274	45847609	2	EPG5	-0.253951	4.25475e-11	-0.0535749	ExN
chr13	66977432	66985776	1	PCDH9-AS3	-0.187436	4.2914e-11	-0.0289349	ExN
chr11	76670747	76657524	2	LRRC32	0.101266	4.29711e-11	0.0292963	ExN
chr15	83011641	82988441	2	C15orf40	0.291205	4.29836e-11	0.0492532	ExN
chr14	67701886	67734452	1	RDH12	-0.27584	4.29838e-11	-0.0379612	ExN
chr3	42601080	42547969	2	SEC22C	0.178949	4.30287e-11	0.0723401	ExN
chr12	122527246	122626396	1	KNTC1	0.226127	4.32553e-11	0.060185	ExN
chr19	10251901	10260045	1	MRPL4	0.231686	4.33222e-11	0.0851559	ExN
chr14	100307859	100307956	1	MIR345	0.222634	4.35876e-11	0.140033	ExN
chr2	85354620	85342088	2	RETSAT	0.31441	4.39835e-11	0.0573177	ExN
chr13	95677139	95794989	1	DNAJC3	-0.193063	4.44844e-11	-0.0480117	ExN
chr19	1905214	1926013	1	SCAMP4	-0.18806	4.53495e-11	-0.0633568	ExN
chr16	81385018	81385093	1	MIR4720	0.232215	4.59643e-11	0.0496266	ExN
chr5	141094578	141098703	1	PCDHB2	1.0036	4.60599e-11	0.0230369	ExN
chr1	113812379	113901237	1	AP4B1-AS1	-0.200031	4.65376e-11	-0.043632	ExN
chr15	49169153	49169070	2	MIR4716	-0.332997	4.67052e-11	-0.0892074	ExN
chr10	103245887	103248016	1	RPEL1	-0.406586	4.68286e-11	-0.0611418	ExN
chr1	40258107	40294184	1	ZMPSTE24	0.231114	4.71824e-11	0.0370645	ExN
chr11	124800450	124834487	1	LOC100507283	0.215239	4.73984e-11	0.0487701	ExN
chr14	100884697	100884788	1	MIR136	-0.738557	4.80098e-11	-0.0417988	ExN
chr8	126558393	126552442	2	FAM84B	0.142246	4.84107e-11	0.0703712	ExN
chr10	51068553	51062579	2	LOC102724719	-0.369572	4.87206e-11	-0.0631943	ExN
chr5	135895827	135892246	2	IL9	-0.510437	4.94161e-11	-0.0319179	ExN
chr11	64234538	64238793	1	VEGFB	0.293185	4.95069e-11	0.14334	ExN
chrX	7147860	7147937	1	MIR4767	0.314626	5.02101e-11	0.126209	ExN
chr12	42238447	42459715	1	PPHLN1	-0.187534	5.0216e-11	-0.0666701	ExN
chr7	85186855	84995553	2	SEMA3D	-0.358327	5.1334e-11	-0.0791945	ExN
chr10	18010562	18001786	2	SLC39A12-AS1	0.0371453	5.15491e-11	0.00413682	ExN
chr19	49155424	49151198	2	HRC	0.214868	5.16766e-11	0.145943	ExN
chr3	15254184	15264493	1	SH3BP5-AS1	-0.268609	5.25116e-11	-0.0242678	ExN
chr12	26938383	26966650	1	FGFR1OP2	-0.21652	5.25397e-11	-0.0475095	ExN
chr1	152089064	152084144	2	TCHHL1	-0.499833	5.29443e-11	-0.0205729	ExN
chr3	179267002	179236691	2	KCNMB3	-0.279826	5.29747e-11	-0.0246361	ExN
chrX	102720688	102753540	1	BHLHB9	0.325006	5.30521e-11	0.0361828	ExN
chr12	57768986	57762334	2	CYP27B1	0.33153	5.3201e-11	0.0904478	ExN
chr14	100884483	100884576	1	MIR432	-0.695136	5.46104e-11	-0.0411864	ExN
chr2	216606938	216590426	2	LINC01280	0.35091	5.57768e-11	0.0439065	ExN
chr19	40465840	40447789	2	BLVRB	-0.167334	5.58545e-11	-0.0426215	ExN
chr17	45434421	45393902	2	ARHGAP27	-0.379909	5.58864e-11	-0.0996327	ExN
chr2	200510063	200488952	2	KCTD18	-0.411666	5.59265e-11	-0.0424909	ExN
chr11	6234711	6211335	2	FAM160A2	-0.157432	5.62525e-11	-0.0357643	ExN
chr14	101025712	101025819	1	MIR323A	-0.626424	5.62525e-11	-0.0265839	ExN
chr14	101025550	101025659	1	MIR1197	-0.627577	5.63484e-11	-0.0266435	ExN
chr2	157327713	157318625	2	ERMN	0.121025	5.6544e-11	0.0143862	ExN
chr6	31982068	32002672	1	C4A	0.824914	5.6544e-11	0.0154828	ExN
chr12	68627375	68627234	2	SNORA70G	0.325715	5.66522e-11	0.049554	ExN
chr3	167479004	167441789	2	SERPINI2	-0.31872	5.66912e-11	-0.0341039	ExN
chr4	2963608	3040747	1	GRK4	0.233089	5.70361e-11	0.0667832	ExN
chr10	97584323	97612802	1	HOGA1	-0.299974	5.73476e-11	-0.0235101	ExN
chr13	32911650	32877431	2	LINC00423	-0.266675	5.73876e-11	-0.0595568	ExN
chr11	18412307	18452058	1	LDHC	-0.374202	5.7644e-11	-0.0214985	ExN
chr7	23105703	23101228	2	KLHL7-DT	0.191151	5.83147e-11	0.0689373	ExN
chr7	114922154	115019916	1	MDFIC	-0.342024	5.84335e-11	-0.0550768	ExN
chrX	101418287	101533459	1	ARMCX4	-0.233798	5.8691e-11	-0.0316739	ExN
chr3	58627610	58564117	2	FAM107A	-0.236926	5.98511e-11	-0.0503675	ExN
chr3	15099163	15070073	2	RBSN	-0.176985	5.99149e-11	-0.0388219	ExN
chr9	120793412	120751978	2	FBXW2	-0.183393	6.01007e-11	-0.0307929	ExN
chr6	52870329	52831655	2	GSTA5	-0.523003	6.02338e-11	-0.0297053	ExN
chr8	52938431	52941117	1	NPBWR1	-0.353535	6.04931e-11	-0.101553	ExN
chr12	123536409	123536534	1	MIR3908	-0.296335	6.05775e-11	-0.109597	ExN
chr17	47189422	47117703	2	CDC27	0.198709	6.06082e-11	0.0581694	ExN
chr16	2980539	2968102	2	PKMYT1	0.251693	6.10646e-11	0.100922	ExN
chr13	113453524	113399610	2	LOC101928841	-0.341286	6.13878e-11	-0.0734801	ExN
chr1	161199056	161184308	2	ADAMTS4	-0.287562	6.14285e-11	-0.102539	ExN
chr7	157854529	157866092	1	LOC100506585	0.139786	6.17425e-11	0.0489596	ExN
chr10	3134566	3167972	1	PITRM1-AS1	-0.176692	6.18833e-11	-0.0224565	ExN
chr3	52688882	52688962	1	SNORD136	0.27385	6.25841e-11	0.101174	ExN
chr19	49119140	49118397	2	C19orf73	0.196871	6.27624e-11	0.208544	ExN
chr3	27834136	27830888	2	LINC01981	-0.0184073	6.34483e-11	-0.00364316	ExN
chr3	160755602	161078907	1	PPM1L	-0.127794	6.3451e-11	-0.0839238	ExN
chr5	55738017	55817157	1	DDX4	-0.315968	6.35327e-11	-0.020886	ExN
chr11	18120955	18138480	1	MRGPRX3	-0.373701	6.36181e-11	-0.0160492	ExN
chr1	243917402	244047317	1	LOC339529	0.159152	6.38775e-11	0.0672422	ExN
chr17	17681473	17811453	1	RAI1	0.124649	6.39288e-11	0.127176	ExN
chr3	39329706	39333511	1	CCR8	-0.471432	6.40152e-11	-0.0388752	ExN
chr6	42217865	42206801	2	MRPS10	0.439519	6.41955e-11	0.0529857	ExN
chr7	138701352	138594285	2	SVOPL	0.190455	6.43131e-11	0.0324011	ExN
chr20	3045945	3048254	1	MRPS26	-0.198596	6.4437e-11	-0.0767211	ExN
chr9	113012227	112997215	2	ZNF883	0.458697	6.46274e-11	0.0628856	ExN
chr7	43117896	43163187	1	HECW1-IT1	0.195252	6.48976e-11	0.0455607	ExN
chr1	8866590	8866502	2	MIR6728	-0.41221	6.49977e-11	-0.0333994	ExN
chr6	42929192	42939287	1	CNPY3	-0.338974	6.51367e-11	-0.0882016	ExN
chr7	44141332	44138864	2	MYL7	0.349227	6.51598e-11	0.0645499	ExN
chr22	20495883	20441519	2	KLHL22	0.211794	6.53447e-11	0.0579302	ExN
chr11	59845501	59829268	2	GIF	0.36056	6.62501e-11	0.0282897	ExN
chr21	34157724	34190244	1	LINC00310	0.115059	6.63015e-11	0.0335039	ExN
chr11	117817525	117427773	2	DSCAML1	0.0836753	6.63775e-11	0.120455	ExN
chrX	139945276	139726346	2	ATP11C	0.160828	6.66615e-11	0.0371525	ExN
chr16	30740381	30744281	1	TMEM265	0.447821	6.67702e-11	0.0781992	ExN
chr16	70579895	70660682	1	IL34	0.256553	6.71633e-11	0.0681366	ExN
chr6	31982024	32035418	1	C4B	0.761411	6.83517e-11	0.012267	ExN
chr11	65089375	65088372	2	TMEM262	0.415179	6.84033e-11	0.131706	ExN
chr3	121835079	121769763	2	IQCB1	-0.200828	6.84301e-11	-0.0263056	ExN
chr8	127794533	128101253	1	PVT1	-0.134689	6.86312e-11	-0.0839689	ExN
chr2	86808396	86784610	2	CD8A	0.305326	6.90477e-11	0.0435201	ExN
chr10	58513140	58831437	1	BICC1	-0.247657	6.91726e-11	-0.100531	ExN
chr18	22907721	22723491	2	LOC101927571	-0.29535	6.92666e-11	-0.0453747	ExN
chr10	32347397	32374488	1	LOC102031319	0.140378	6.93556e-11	0.0528689	ExN
chr2	203936748	203961577	1	ICOS	-0.178079	6.9614e-11	-0.0282044	ExN
chr1	11099675	11102100	1	EXOSC10-AS1	0.382802	6.96209e-11	0.0779012	ExN
chr15	73683966	73714518	1	CD276	-0.235538	7.01272e-11	-0.0972492	ExN
chr7	44582287	44577894	2	TMED4	0.313307	7.10256e-11	0.104733	ExN
chr22	42615244	42615907	1	RNU12	0.272346	7.19275e-11	0.159008	ExN
chr20	33161768	33181412	1	BPIFA2	-0.280608	7.19362e-11	-0.0202194	ExN
chr15	75455842	75369379	2	SIN3A	0.136447	7.1937e-11	0.0799391	ExN
chr8	57994509	58204279	1	FAM110B	0.0914799	7.19974e-11	0.0507465	ExN
chr5	73150592	73132008	2	LOC105379030	0.479423	7.21881e-11	0.0296541	ExN
chr2	164843679	164653624	2	COBLL1	-0.281619	7.24803e-11	-0.0592762	ExN
chr9	128772414	128729786	2	ZER1	0.272538	7.25599e-11	0.0603602	ExN
chr1	152842868	152843983	1	LCE6A	-0.496513	7.26429e-11	-0.029864	ExN
chr1	156750610	156800817	1	PRCC	0.154178	7.28157e-11	0.0673611	ExN
chr15	74812716	74831233	1	LMAN1L	0.281942	7.40789e-11	0.0624695	ExN
chr20	10434222	10401009	2	MKKS	-0.204083	7.43232e-11	-0.0607527	ExN
chr2	24010081	24026775	1	MFSD2B	0.364853	7.49537e-11	0.0281112	ExN
chr11	67606706	67602880	2	C11orf72	0.337839	7.5764e-11	0.104932	ExN
chr21	14582202	14598303	1	SAMSN1-AS1	-0.796849	7.6589e-11	-0.0284144	ExN
chr19	22532626	22533494	1	LINC01233	-0.363736	7.66001e-11	-0.0324453	ExN
chr1	152675295	152676574	1	LCE2C	-0.565263	7.67724e-11	-0.0340655	ExN
chr10	69630251	69633599	1	FAM241B	0.173987	7.69893e-11	0.0762464	ExN
chr7	150800403	150805120	1	TMEM176A	-0.746594	7.70155e-11	-0.0472255	ExN
chr12	71441898	71125085	2	TSPAN8	-0.297176	7.77588e-11	-0.0831612	ExN
chr3	85385710	85385792	1	MIR5688	-0.303889	7.79493e-11	-0.0640559	ExN
chr1	38005606	37996770	2	FHL3	-0.388928	7.8556e-11	-0.0769717	ExN
chr2	223051814	223198399	1	KCNE4	0.21797	7.8669e-11	0.0610633	ExN
chr16	30526821	30524001	2	ZNF768	-0.263248	7.89783e-11	-0.111737	ExN
chr9	112333667	112217716	2	PTBP3	-0.175988	7.95926e-11	-0.0508142	ExN
chr17	4583999	4608319	1	SMTNL2	0.206302	8.14982e-11	0.0356176	ExN
chr20	2536607	2641784	1	TMC2	0.215667	8.15555e-11	0.0335063	ExN
chr6	104940527	104936294	2	LIN28B-AS1	0.35758	8.20081e-11	0.0855517	ExN
chr16	72063224	72077246	1	HPR	-0.735907	8.21218e-11	-0.0398274	ExN
chr1	77979175	78017964	1	DNAJB4	-0.227349	8.24948e-11	-0.0532546	ExN
chr19	36214602	36238774	1	ZNF146	0.290977	8.29672e-11	0.0801656	ExN
chr7	75789896	75769533	2	CCL26	-0.324087	8.30165e-11	-0.0303549	ExN
chr16	30023219	30005509	2	DOC2A	0.282193	8.32754e-11	0.0834109	ExN
chr12	93377736	93003415	2	LOC643339	0.109343	8.3559e-11	0.0818609	ExN
chr10	17845107	17845193	1	MIR511	-0.403581	8.3689e-11	-0.0912425	ExN
chr5	112976702	113020970	1	DCP2	-0.182059	8.41657e-11	-0.0408888	ExN
chr1	45011329	45002540	2	HECTD3	0.293833	8.44087e-11	0.0898036	ExN
chr12	13387167	13371089	2	LINC01559	-0.225506	8.44266e-11	-0.0641199	ExN
chr1	174022297	173931214	2	RC3H1	-0.193639	8.45062e-11	-0.0458943	ExN
chr6	26956992	27023924	1	LINC00240	-0.21685	8.47271e-11	-0.0208399	ExN
chr6	132589686	132588673	2	TAAR5	-0.580943	8.49265e-11	-0.0512593	ExN
chr3	160016024	160031423	1	LINC01100	-0.292166	8.49892e-11	-0.0471792	ExN
chr3	43286512	43424764	1	SNRK	-0.230947	8.49916e-11	-0.0819298	ExN
chr17	41030104	41029697	2	KRTAP1-4	1.16517	8.52038e-11	0.0284673	ExN
chr1	182684576	182641816	2	RGS8	0.108634	8.57944e-11	0.0289231	ExN
chr3	38649673	38548057	2	SCN5A	-0.266421	8.58141e-11	-0.0633469	ExN
chr12	57229327	57234935	1	SHMT2	0.340776	8.62347e-11	0.0686913	ExN
chr8	48620465	48623895	1	LOC101929217	0.261374	8.67878e-11	0.0505397	ExN
chr11	1157953	1201138	1	MUC5AC	-0.265981	8.70857e-11	-0.0361744	ExN
chr13	41955808	41981565	1	VWA8-AS1	-0.292007	8.94081e-11	-0.0450271	ExN
chr19	13150415	13154908	1	IER2	0.143847	8.95654e-11	0.162494	ExN
chr19	35122700	35122764	1	MIR6887	-0.428589	8.97402e-11	-0.0662134	ExN
chr17	51260528	51297936	1	UTP18	0.179375	9.10159e-11	0.0429602	ExN
chr14	60981114	61083733	1	SLC38A6	-0.163284	9.17416e-11	-0.0338446	ExN
chr7	151083546	151081080	2	TMUB1	0.159946	9.17541e-11	0.17848	ExN
chr7	23680130	23703249	1	FAM221A	-0.38438	9.17649e-11	-0.0448702	ExN
chr17	18476737	18494945	1	LGALS9C	-0.563258	9.18377e-11	-0.0111661	ExN
chr17	50271406	50281485	1	TMEM92	0.236059	9.18877e-11	0.0367961	ExN
chr8	6406592	6648504	1	MCPH1	-0.183561	9.21639e-11	-0.0729277	ExN
chr1	9654586	9652610	2	PIK3CD-AS1	-0.531629	9.36624e-11	-0.0934478	ExN
chr3	168551854	168551949	1	MIR551B	0.0963325	9.39561e-11	0.0414603	ExN
chr8	143289676	143298061	1	ZNF696	0.310092	9.44652e-11	0.0690269	ExN
chr11	110713189	110577042	2	ARHGAP20	-0.0766476	9.49291e-11	-0.0294819	ExN
chr12	90955176	90905622	2	CCER1	-0.182903	9.54906e-11	-0.0262287	ExN
chr6	22569493	22571666	1	HDGFL1	0.10479	9.61063e-11	0.0297719	ExN
chr16	34160036	34158585	2	LINC00273	-0.537385	9.63265e-11	-0.0261813	ExN
chr2	223957404	223967714	1	MRPL44	-0.261741	9.71523e-11	-0.043625	ExN
chr15	25268466	25268551	1	SNORD115-47	-0.628981	9.81649e-11	-0.0263158	ExN
chr17	62458658	62613664	1	TLK2	0.168043	9.87432e-11	0.0516642	ExN
chr19	45333434	45351520	1	KLC3	0.46599	9.91891e-11	0.0452686	ExN
chr1	220094102	220148041	1	IARS2	-0.23416	9.92272e-11	-0.0364382	ExN
chrX	56232421	56287889	1	KLF8	0.246822	9.96728e-11	0.0257139	ExN
chr10	87342612	87203875	2	NUTM2A-AS1	-0.199272	9.98159e-11	-0.0207827	ExN
chr7	102912991	102944949	1	LRRC17	-0.381683	1.00568e-10	-0.0269016	ExN
chr5	78360583	78479071	1	SCAMP1	0.245	1.00921e-10	0.0604128	ExN
chr11	62242210	62244808	1	SCGB1D2	-0.620471	1.00948e-10	-0.0377076	ExN
chr13	75250480	75252012	1	LINC01078	-0.341476	1.01355e-10	-0.072648	ExN
chr10	21174187	20779973	2	NEBL	-0.169211	1.01771e-10	-0.110123	ExN
chr6	28252224	28244623	2	ZKSCAN4	-0.435414	1.01783e-10	-0.0455766	ExN
chr17	60422470	60179094	2	USP32	0.108302	1.03185e-10	0.0447583	ExN
chr15	89326810	89326739	2	MIR6766	0.240042	1.03366e-10	0.175457	ExN
chr13	49691475	49660723	2	EBPL	-0.195709	1.0369e-10	-0.0327077	ExN
chr11	74988134	75018893	1	NEU3	-0.282807	1.04277e-10	-0.0376056	ExN
chr14	22929609	22955562	1	LOC101926933	0.19893	1.0463e-10	0.0578043	ExN
chr3	101574095	101594437	1	PCNP	-0.0946504	1.04693e-10	-0.0203539	ExN
chr11	57712605	57817940	1	TMX2-CTNND1	-0.180487	1.05564e-10	-0.0819823	ExN
chr4	170091699	170060222	2	AADAT	-0.253794	1.056e-10	-0.0499329	ExN
chr17	30117079	30117172	1	MIR423	0.406536	1.0629e-10	0.0813997	ExN
chrX	136879271	136879199	2	SNORD61	0.220118	1.07092e-10	0.086539	ExN
chr21	17819386	17788967	2	C21orf91	-0.391358	1.08714e-10	-0.0476028	ExN
chr19	3700479	3630183	2	PIP5K1C	-0.195799	1.09129e-10	-0.070048	ExN
chr3	142225607	142157527	2	GK5	-0.283111	1.09129e-10	-0.0425174	ExN
chr6	36547470	36493892	2	STK38	0.224697	1.09816e-10	0.0387221	ExN
chr18	68715298	68673688	2	TMX3	-0.33877	1.09998e-10	-0.0616059	ExN
chrX	3006613	3033571	1	ARSH	0.504834	1.10223e-10	0.0256057	ExN
chr8	119856010	119833976	2	DSCC1	-0.255368	1.10224e-10	-0.0395232	ExN
chr10	60733490	60026298	2	ANK3	-0.123667	1.10339e-10	-0.155409	ExN
chr1	202193901	202319781	1	LGR6	-0.277531	1.11241e-10	-0.0733008	ExN
chr3	134375479	134355874	2	AMOTL2	0.125675	1.12621e-10	0.0414865	ExN
chr2	218419092	218453295	1	VIL1	-0.178474	1.12817e-10	-0.0280121	ExN
chr11	65900573	65892049	2	FOSL1	-0.261759	1.13266e-10	-0.0520431	ExN
chr12	110124335	110218797	1	IFT81	-0.0946361	1.13868e-10	-0.0328778	ExN
chr5	36071358	36035017	2	UGT3A2	-0.511938	1.13926e-10	-0.0408322	ExN
chr12	48181213	48147788	2	ASB8	-0.193303	1.14837e-10	-0.0579984	ExN
chr5	121313977	121357398	1	LOC102467226	0.183718	1.15722e-10	0.0234156	ExN
chr7	26201529	26189927	2	HNRNPA2B1	0.14516	1.15775e-10	0.068161	ExN
chr8	144012772	143977153	2	PARP10	-0.205591	1.15799e-10	-0.0917104	ExN
chr11	59107185	59127410	1	FAM111B	0.389703	1.16448e-10	0.0466779	ExN
chr11	89808575	89797655	2	TRIM49	-0.535819	1.16448e-10	-0.0127239	ExN
chr3	161104696	161253532	1	NMD3	-0.209141	1.16574e-10	-0.0463964	ExN
chr1	201469237	201464383	2	PHLDA3	-0.263767	1.17153e-10	-0.0824877	ExN
chr11	60492778	60507430	1	MS4A12	-0.682097	1.17956e-10	-0.0347514	ExN
chr6	132816802	132816877	1	SNORD100	-0.265522	1.18058e-10	-0.121725	ExN
chr11	117877486	117836976	2	FXYD6	0.150147	1.18142e-10	0.0713142	ExN
chr1	222589933	222557902	2	TAF1A	-0.331032	1.18447e-10	-0.0287367	ExN
chr11	31369840	31431849	1	DNAJC24	-0.313961	1.1869e-10	-0.034363	ExN
chr7	27096094	27100154	1	HOTAIRM1	0.557466	1.18852e-10	0.0815583	ExN
chr11	33256672	33357023	1	HIPK3	-0.125221	1.19127e-10	-0.0446715	ExN
chr14	104665558	104661120	2	LINC02280	0.0930166	1.1932e-10	0.044314	ExN
chr8	18391245	18401218	1	NAT2	0.103088	1.19392e-10	0.018568	ExN
chr6	35470508	35470579	1	MIR7111	0.318091	1.20208e-10	0.149168	ExN
chr12	49828542	49841143	1	BCDIN3D-AS1	-0.257131	1.21421e-10	-0.0596365	ExN
chr6	4021267	4064983	1	PRPF4B	-0.154218	1.21479e-10	-0.0401153	ExN
chr7	93921699	93928610	1	GNG11	-0.38634	1.22114e-10	-0.0300018	ExN
chr22	39040604	39053910	1	APOBEC3F	-0.560034	1.22179e-10	-0.0291133	ExN
chr14	101027100	101027183	1	MIR329-2	-0.543571	1.24797e-10	-0.0210582	ExN
chr7	5898725	5926550	1	CCZ1	0.278271	1.25943e-10	0.0140187	ExN
chr3	130345516	130484844	1	COL6A5	-0.228863	1.26229e-10	-0.0395978	ExN
chr7	151227230	151207837	2	ABCF2	0.300364	1.26286e-10	0.0930158	ExN
chr2	121737103	121767853	1	TSN	-0.135593	1.28049e-10	-0.0425526	ExN
chr3	48446710	48467645	1	ATRIP	-0.185451	1.28369e-10	-0.0483219	ExN
chr20	43667019	43716496	1	MYBL2	0.256889	1.2881e-10	0.035449	ExN
chr14	101026020	101026107	1	MIR758	-0.609532	1.29315e-10	-0.0250918	ExN
chr17	40100725	40092787	2	NR1D1	0.250734	1.29789e-10	0.176752	ExN
chr1	153549372	153547329	2	S100A3	-0.681813	1.30256e-10	-0.034918	ExN
chr12	47216456	47205898	2	PCED1B-AS1	-0.640868	1.30419e-10	-0.102815	ExN
chr2	237966827	238042782	1	UBE2F	-0.165264	1.31044e-10	-0.0420538	ExN
chr5	74308325	74306410	2	LINC01335	0.0147	1.31176e-10	0.00539193	ExN
chr20	56392337	56369389	2	AURKA	0.230346	1.32108e-10	0.0409348	ExN
chr9	2621834	2660053	1	VLDLR	0.179626	1.32964e-10	0.0441069	ExN
chr15	67521068	67530143	1	C15orf61	-0.250612	1.33943e-10	-0.04034	ExN
chr9	98229217	98229149	2	MIR6854	-0.25319	1.3405e-10	-0.062546	ExN
chr22	35648395	35668409	1	APOL6	-0.45123	1.34798e-10	-0.0366308	ExN
chr13	113122814	113149529	1	F10	-0.358027	1.35643e-10	-0.0383804	ExN
chr19	54102728	54108726	1	NDUFA3	0.424079	1.35698e-10	0.0874461	ExN
chr3	23945260	23980618	1	NR1D2	-0.121987	1.36349e-10	-0.0486795	ExN
chr8	39838289	39743735	2	ADAM2	-0.307817	1.36349e-10	-0.0272836	ExN
chr2	43838865	43812472	2	ABCG5	-0.329529	1.36477e-10	-0.0248691	ExN
chr6	85643792	85607785	2	SYNCRIP	0.211862	1.37857e-10	0.0720795	ExN
chr19	4518465	4502180	2	PLIN4	0.335135	1.40039e-10	0.0419213	ExN
chr6	3157526	3153669	2	TUBB2A	0.252548	1.40862e-10	0.137634	ExN
chr14	31420286	31452883	1	LOC101927124	-0.27774	1.41865e-10	-0.0371896	ExN
chr20	11870715	11809987	2	LINC00687	-0.332389	1.4208e-10	-0.0375164	ExN
chrX	134990938	134992473	1	SMIM10	-0.387175	1.42936e-10	-0.05754	ExN
chr15	70853239	71053657	1	LRRC49	0.167243	1.43145e-10	0.0575544	ExN
chr22	19122454	19036282	2	DGCR2	0.172779	1.43991e-10	0.064604	ExN
chr7	39566376	39610320	1	YAE1	0.170442	1.45343e-10	0.0379058	ExN
chr3	9947404	9954787	1	PRRT3-AS1	-0.211647	1.45569e-10	-0.0623561	ExN
chr2	85584408	85593412	1	VAMP5	-0.524248	1.45727e-10	-0.0446786	ExN
chr19	45641494	45642840	1	EML2-AS1	-0.414937	1.45999e-10	-0.0695297	ExN
chr15	90966345	90988624	1	PRC1-AS1	0.318518	1.46387e-10	0.0344163	ExN
chr7	158856578	158956747	1	WDR60	-0.171681	1.47206e-10	-0.0457128	ExN
chr9	136791379	136810042	1	CCDC183	0.197614	1.47486e-10	0.105017	ExN
chr1	67054099	66999332	2	SLC35D1	-0.255008	1.48099e-10	-0.0374522	ExN
chr4	55547138	55427903	2	CLOCK	-0.213444	1.48284e-10	-0.0535116	ExN
chr15	25172635	25172716	1	SNORD115-2	-0.463334	1.48572e-10	-0.0326456	ExN
chr1	247202060	247201967	2	MIR3916	-0.213124	1.48824e-10	-0.0797517	ExN
chrX	53198945	53198889	2	MIR6894	0.344648	1.49514e-10	0.0608802	ExN
chr19	38773492	38770971	2	LGALS7	-0.457538	1.49633e-10	-0.0343971	ExN
chr5	147782848	147585439	2	JAKMIP2	0.117308	1.49675e-10	0.0471135	ExN
chr15	25264510	25264590	1	SNORD115-45	-0.385709	1.50708e-10	-0.0259966	ExN
chr7	56060470	56060602	1	SNORA15	0.751474	1.50931e-10	0.0323332	ExN
chr16	67980829	67975663	2	DPEP3	-0.630214	1.50992e-10	-0.0300072	ExN
chr3	63819362	63848636	1	C3orf49	0.256628	1.51066e-10	0.0308952	ExN
chrX	15493564	15384799	2	PIR	-0.310985	1.51066e-10	-0.0273868	ExN
chr1	206052723	206102459	1	RHEX	-0.297402	1.51313e-10	-0.0486683	ExN
chr5	55172353	55172262	2	MIR449C	0.379979	1.52172e-10	0.0892225	ExN
chr11	66049180	66041952	2	GAL3ST3	0.274079	1.52423e-10	0.0956434	ExN
chrX	151738451	151745304	1	CNGA2	0.12508	1.54671e-10	0.0131653	ExN
chr14	58298139	58000761	2	ARMH4	0.0951351	1.54958e-10	0.0765252	ExN
chr1	185045364	185102608	1	RNF2	-0.246804	1.54989e-10	-0.0431727	ExN
chr6	30908242	30926459	1	VARS2	-0.239306	1.55425e-10	-0.0606406	ExN
chr8	73747708	73420369	2	STAU2	-0.170974	1.55982e-10	-0.0814986	ExN
chr2	88538720	88575610	1	LOC101928371	-0.425819	1.5938e-10	-0.026103	ExN
chr13	52334295	52341896	1	LINC02333	-0.351557	1.61787e-10	-0.0220358	ExN
chr11	17547373	17647150	1	OTOG	-0.338584	1.62585e-10	-0.0618408	ExN
chr12	55492378	55493316	1	OR6C68	-0.528116	1.63233e-10	-0.0281615	ExN
chr19	18544077	18531751	2	FKBP8	0.334915	1.6354e-10	0.0751661	ExN
chr1	63317274	63159087	2	LINC00466	-0.22585	1.63691e-10	-0.0400145	ExN
chr14	58395916	58408701	1	TOMM20L	0.283824	1.64708e-10	0.0387425	ExN
chr8	142727203	142736927	1	THEM6	-0.138143	1.65323e-10	-0.0459932	ExN
chrX	136550878	136550960	1	MIR934	-0.323239	1.65671e-10	-0.0415173	ExN
chr6	17706834	17615035	2	NUP153	0.221159	1.66521e-10	0.0498568	ExN
chr1	148679742	148531385	2	NBPF14	-0.505012	1.67822e-10	-0.0147133	ExN
chr3	51995942	51993600	2	RPL29	-0.0298996	1.68104e-10	-0.0178531	ExN
chr19	19515685	19514219	2	TSSK6	0.31894	1.69838e-10	0.153554	ExN
chr19	54313139	54307070	2	LILRA5	0.0997507	1.70008e-10	0.00594991	ExN
chr14	100924824	100924892	1	SNORD113-1	-0.424188	1.70759e-10	-0.026405	ExN
chr1	103553815	103579534	1	AMY2B	-0.573057	1.71204e-10	-0.0323197	ExN
chr18	10525905	10552761	1	NAPG	-0.169607	1.715e-10	-0.0424021	ExN
chr8	57261226	57266613	1	LOC286177	-0.635561	1.71566e-10	-0.0458441	ExN
chr1	26177403	26189886	1	CNKSR1	0.356336	1.71705e-10	0.0209711	ExN
chr19	43207299	43192702	2	PSG4	-0.680207	1.73705e-10	-0.011293	ExN
chr9	105447796	105552433	1	FSD1L	0.181698	1.73857e-10	0.0433243	ExN
chr9	5890802	5910606	1	MLANA	-0.314419	1.74502e-10	-0.0290029	ExN
chr14	103523111	103519659	2	CKB	0.241172	1.74808e-10	0.220688	ExN
chr20	33031648	33044047	1	BPIFB6	-0.397595	1.74808e-10	-0.0183808	ExN
chr3	15859771	15667236	2	ANKRD28	-0.170908	1.76222e-10	-0.0680394	ExN
chr19	49642125	49658642	1	SCAF1	0.210092	1.76429e-10	0.0978116	ExN
chr10	103351134	103302796	2	PCGF6	0.281577	1.77515e-10	0.0500901	ExN
chr9	6716495	7175648	1	KDM4C	0.0833205	1.7908e-10	0.0796158	ExN
chr3	23946591	23891660	2	NKIRAS1	-0.142146	1.7941e-10	-0.0620056	ExN
chr15	25215541	25215622	1	SNORD115-25	-0.444734	1.79951e-10	-0.0396324	ExN
chr9	137077501	137084539	1	UAP1L1	-0.286982	1.81324e-10	-0.0512547	ExN
chr7	75395063	75405613	1	TRIM73	0.812412	1.83169e-10	0.0066737	ExN
chr4	73069755	73052362	2	COX18	-0.208681	1.83596e-10	-0.0478157	ExN
chr11	62670273	62673687	1	UQCC3	0.247673	1.84219e-10	0.105613	ExN
chr9	113303271	113297093	2	RNF183	-0.491346	1.84239e-10	-0.0260491	ExN
chr11	82899975	82958277	1	DDIAS	-0.2493	1.86915e-10	-0.0450449	ExN
chr5	1445430	1392790	2	SLC6A3	-0.316542	1.87938e-10	-0.0331349	ExN
chr6	42050513	42087461	1	TAF8	-0.232562	1.89206e-10	-0.0511176	ExN
chr15	89679427	89664365	2	PLIN1	-0.336086	1.89441e-10	-0.0287569	ExN
chr1	1280436	1292029	1	SCNN1D	0.28978	1.91226e-10	0.0688398	ExN
chr11	120265932	120249759	2	LOC649133	0.511496	1.91256e-10	0.0681728	ExN
chr14	104985775	105010482	1	CLBA1	0.280299	1.91303e-10	0.0574283	ExN
chr15	25088804	25088895	1	SNORD116-21	-0.533704	1.92125e-10	-0.0368758	ExN
chr7	30027404	30130483	1	PLEKHA8	0.184335	1.92281e-10	0.0580194	ExN
chr19	10828973	10829035	1	MIR6793	0.440503	1.96054e-10	0.0547001	ExN
chr12	12725929	12829981	1	DDX47	-0.197405	1.96357e-10	-0.073963	ExN
chr6	131573144	131584332	1	ARG1	-0.318369	1.96713e-10	-0.0408271	ExN
chr14	39170532	39147811	2	TRAPPC6B	-0.219835	1.97302e-10	-0.0543387	ExN
chr2	68586854	68658247	1	PROKR1	0.357246	1.97952e-10	0.0287932	ExN
chr16	75116771	75111860	2	LDHD	-0.25374	1.99134e-10	-0.0625792	ExN
chr10	70447951	70432315	2	NODAL	-0.329855	1.99731e-10	-0.0560662	ExN
chr11	83072066	83106719	1	RAB30-AS1	-0.212802	2.00728e-10	-0.0429342	ExN
chr12	2794953	2805423	1	FKBP4	-0.137219	2.01404e-10	-0.0492812	ExN
chr22	21549447	21624034	1	UBE2L3	0.203473	2.02377e-10	0.0405901	ExN
chr19	39540230	39538250	2	EID2	-0.254297	2.02905e-10	-0.0742605	ExN
chr7	38977998	39468601	1	POU6F2	-0.336411	2.04211e-10	-0.221712	ExN
chr16	67029116	67101058	1	CBFB	-0.190939	2.04423e-10	-0.0439599	ExN
chr4	112818109	113383740	1	ANK2	0.0974984	2.04555e-10	0.109379	ExN
chr1	153962420	153962351	2	MIR6737	0.260047	2.05913e-10	0.155929	ExN
chr21	38333421	38323635	2	LINC01423	0.299365	2.08176e-10	0.0427312	ExN
chrX	71073426	71056332	2	SNX12	0.296133	2.08582e-10	0.0502896	ExN
chr5	179603741	179595904	2	LOC101928445	0.366824	2.10345e-10	0.0677028	ExN
chr3	167392796	167408519	1	LINC01327	-0.332081	2.1113e-10	-0.0384523	ExN
chr19	49500873	49500762	2	MIR150	0.281876	2.1212e-10	0.0518994	ExN
chrX	102156057	102153708	2	BEX5	-0.396231	2.13152e-10	-0.052439	ExN
chr10	125775821	125766453	2	MMP21	-0.321242	2.13765e-10	-0.0267395	ExN
chr11	131540867	131502759	2	LOC101929653	-0.0382653	2.13954e-10	-0.0106083	ExN
chr11	62591531	62559601	2	EEF1G	0.215054	2.15042e-10	0.0833019	ExN
chr5	45696498	45254950	2	HCN1	-0.270554	2.16051e-10	-0.16413	ExN
chr1	35573370	35595328	1	TFAP2E	0.276893	2.17282e-10	0.0415	ExN
chr12	66251082	66251157	1	MIR6502	-0.355919	2.17712e-10	-0.0490611	ExN
chr1	161524540	161526910	1	HSPA6	-0.276782	2.19982e-10	-0.113109	ExN
chr17	43300231	43233787	2	RNU2-1	0.205242	2.20193e-10	0.0148633	ExN
chr2	199911256	199955935	1	C2orf69	0.20814	2.20372e-10	0.0570087	ExN
chr19	39738028	39731250	2	CLC	-0.573772	2.20999e-10	-0.0237741	ExN
chr5	112161485	112161617	1	SNORA13	-0.158787	2.21166e-10	-0.063683	ExN
chr9	66992583	66986304	2	SPATA31A3	0.921039	2.21835e-10	0.00586396	ExN
chr22	37681673	37693478	1	NOL12	-0.19962	2.22389e-10	-0.0426446	ExN
chr15	25089923	25090014	1	SNORD116-22	-0.450418	2.24121e-10	-0.0334526	ExN
chr14	76310614	76501841	1	ESRRB	-0.232749	2.25125e-10	-0.0751362	ExN
chr9	35658290	35661511	1	CCDC107	0.26551	2.26832e-10	0.143889	ExN
chr19	44662278	44684359	1	CEACAM19	0.413992	2.27442e-10	0.0413714	ExN
chr10	68333049	68282660	2	PBLD	0.192844	2.29241e-10	0.0610167	ExN
chr11	121452203	121633693	1	SORL1	-0.225711	2.30029e-10	-0.205562	ExN
chr12	45051099	45014672	2	DBX2	-0.52205	2.31018e-10	-0.0805466	ExN
chr6	68055351	68060502	1	LOC102723883	0.18537	2.31884e-10	0.0321176	ExN
chr14	65471102	65471186	1	MIR625	0.203327	2.32405e-10	0.0709067	ExN
chr3	121835183	121886526	1	EAF2	-0.253965	2.3261e-10	-0.0265052	ExN
chr12	38316578	38329728	1	ALG10B	-0.285923	2.34062e-10	-0.0527139	ExN
chr14	93333092	93237550	2	BTBD7	-0.193905	2.35289e-10	-0.049699	ExN
chr2	240042982	240041813	2	PRR21	-0.818615	2.36199e-10	-0.0283862	ExN
chr5	140125935	140129392	1	IGIP	-0.310113	2.36199e-10	-0.0267908	ExN
chr9	113113073	113119928	1	FAM225A	-0.606483	2.36697e-10	-0.0264617	ExN
chr6	170162517	170163027	1	LOC102724511	-0.214524	2.37975e-10	-0.134183	ExN
chr3	50226292	50259355	1	GNAI2	0.1225	2.39101e-10	0.0714921	ExN
chr9	136949551	136955497	1	LCN12	0.247933	2.41161e-10	0.14935	ExN
chrX	25015948	25003694	2	ARX	-0.381574	2.41175e-10	-0.100003	ExN
chr19	17794828	17813082	1	B3GNT3	0.343741	2.44232e-10	0.0284835	ExN
chr5	154712902	154817607	1	LARP1	-0.154913	2.45397e-10	-0.0574404	ExN
chr7	100969623	101018949	1	MUC12	-0.501459	2.47811e-10	-0.0270094	ExN
chr11	102705806	102691487	2	MMP27	-0.321905	2.48969e-10	-0.023821	ExN
chr17	65457541	65458408	1	LINC02563	-0.308183	2.49616e-10	-0.0837525	ExN
chr20	31721507	31723409	1	ABALON	0.221158	2.49987e-10	0.133881	ExN
chr9	123268576	123109514	2	STRBP	-0.185358	2.51387e-10	-0.07065	ExN
chr20	62143440	62136735	2	PSMA7	0.235747	2.51643e-10	0.0836807	ExN
chr13	38349849	38363619	1	UFM1	-0.25063	2.54164e-10	-0.0542259	ExN
chr11	48306223	48307152	1	OR4S1	-0.625746	2.54455e-10	-0.0269532	ExN
chr21	41531116	41464551	2	TMPRSS2	0.0186677	2.5526e-10	0.00269073	ExN
chr1	84999147	85133138	1	WDR63	-0.275242	2.56414e-10	-0.0383016	ExN
chr3	52690744	52690827	1	SNORD19B	0.26103	2.58296e-10	0.0944046	ExN
chr15	63504511	63594640	1	USP3	0.0738772	2.60277e-10	0.0258105	ExN
chrX	133218348	133216669	2	TFDP3	-0.353918	2.64134e-10	-0.0534139	ExN
chr1	52056125	52090716	1	BTF3L4	0.230036	2.65352e-10	0.0560621	ExN
chr1	153348840	153330120	2	PGLYRP4	0.341565	2.65671e-10	0.0268238	ExN
chr2	223945387	223875347	2	WDFY1	-0.21351	2.66246e-10	-0.0442717	ExN
chr9	68540867	68536580	2	TMEM252	-0.331932	2.67004e-10	-0.0658032	ExN
chr11	62771303	62787342	1	TAF6L	0.211363	2.67447e-10	0.0740197	ExN
chr21	41879482	41798225	2	PRDM15	0.151991	2.7081e-10	0.0449236	ExN
chr5	71455615	71567820	1	BDP1	0.17846	2.75172e-10	0.0420873	ExN
chr11	18172837	18174280	1	MRGPRX4	-0.368978	2.756e-10	-0.0348228	ExN
chr17	8002594	8020339	1	GUCY2D	0.197011	2.77015e-10	0.0390065	ExN
chr6	3118374	3153578	1	BPHL	-0.18029	2.8011e-10	-0.0444563	ExN
chr17	42155044	42119674	2	RAB5C	-0.203915	2.81246e-10	-0.0526435	ExN
chrX	134170125	134170017	2	MIR18B	-0.770721	2.81369e-10	-0.051332	ExN
chr6	163192002	163165414	2	PACRG-AS3	-0.343558	2.81415e-10	-0.100296	ExN
chr13	21671383	21704498	1	FGF9	-0.243607	2.83226e-10	-0.082725	ExN
chr2	85603196	85598548	2	TMEM150A	-0.267479	2.84021e-10	-0.072219	ExN
chr11	1919562	1938706	1	TNNT3	-0.181659	2.85097e-10	-0.0218114	ExN
chr17	41124167	41123091	2	KRTAP4-12	0.517143	2.8566e-10	0.0210183	ExN
chr1	206635536	206684419	1	DYRK3	-0.259736	2.87078e-10	-0.0618796	ExN
chr18	43277650	43267878	2	SYT4	0.177893	2.88109e-10	0.0538022	ExN
chr14	103942308	103940426	2	RD3L	0.343412	2.90569e-10	0.052218	ExN
chr5	151772532	151742316	2	ATOX1	-0.175478	2.9125e-10	-0.0768057	ExN
chrX	143635777	143622790	2	SLITRK4	-0.358833	2.91925e-10	-0.065897	ExN
chr15	41116354	40978880	2	INO80	0.160108	2.92349e-10	0.0567004	ExN
chr12	101475421	101486997	1	SPIC	-0.224577	2.92713e-10	-0.038224	ExN
chr5	95284575	94703741	2	MCTP1	0.0519461	2.93495e-10	0.046651	ExN
chr14	69574837	69569816	2	CCDC177	0.265185	2.93689e-10	0.104041	ExN
chrX	119791643	119786504	2	RPL39	-0.31848	2.93917e-10	-0.0516302	ExN
chr4	75630716	75578005	2	CDKL2	-0.328881	2.94869e-10	-0.0471613	ExN
chr16	30091887	30085793	2	TBX6	0.183826	2.95712e-10	0.077997	ExN
chr15	78720286	78624119	2	CHRNB4	0.311018	2.96618e-10	0.0516037	ExN
chr19	36418656	36391960	2	ZFP82	0.314782	2.97086e-10	0.0490067	ExN
chr11	60906588	60890730	2	PRPF19	-0.200652	2.97334e-10	-0.0455946	ExN
chr1	152811971	152813109	1	LCE1B	-1.16193	2.98466e-10	-0.0406056	ExN
chr1	149103561	149054027	2	NBPF9	-0.326577	2.98504e-10	-0.00788997	ExN
chr14	100323337	100330378	1	SLC25A47	-0.41401	2.99345e-10	-0.0597081	ExN
chr7	118214669	118496171	1	ANKRD7	-0.223024	2.99357e-10	-0.0640688	ExN
chr7	100356651	100356721	1	MIR6840	0.464939	3.01114e-10	0.0334265	ExN
chr10	1526637	1556984	1	ADARB2-AS1	-0.58503	3.03189e-10	-0.0946424	ExN
chr12	111685986	111642146	2	BRAP	0.185934	3.0321e-10	0.040074	ExN
chr7	36390125	36324221	2	KIAA0895	0.226332	3.08856e-10	0.0709991	ExN
chr9	78297143	78330093	1	PSAT1	-0.225344	3.0919e-10	-0.0519964	ExN
chr17	36948875	37056871	1	AATF	0.189723	3.09429e-10	0.04135	ExN
chr14	100882965	100883075	1	MIR127	-0.745457	3.13826e-10	-0.042801	ExN
chr18	9334767	9402420	1	TWSG1	0.171637	3.22814e-10	0.0501581	ExN
chr20	36573391	36507702	2	DLGAP4-AS1	0.270546	3.23916e-10	0.070328	ExN
chr17	76671942	76673658	1	LOC105274304	0.216954	3.24393e-10	0.0901212	ExN
chr12	121803906	121780952	2	LINC01089	0.161945	3.26101e-10	0.105735	ExN
chr3	183886800	183886885	1	MIR4448	-0.248732	3.26575e-10	-0.0803422	ExN
chr17	50867978	50862223	2	TOB1	0.14121	3.26629e-10	0.129368	ExN
chr10	102120453	102107560	2	LDB1	0.20088	3.2849e-10	0.110563	ExN
chr22	18936553	18912777	2	PRODH	0.339092	3.29325e-10	0.014291	ExN
chr7	81770438	81699006	2	HGF	-0.317287	3.29515e-10	-0.0520933	ExN
chr9	92292547	92292458	2	MIR3651	0.342702	3.30571e-10	0.0956447	ExN
chr9	92292593	92292461	2	SNORA84	0.342671	3.30775e-10	0.095002	ExN
chr1	6613685	6624033	1	PHF13	0.262138	3.32511e-10	0.109135	ExN
chr10	89829510	89840861	1	LINC00865	-0.322535	3.3395e-10	-0.0677992	ExN
chr18	12702777	12661833	2	CEP76	0.238389	3.34974e-10	0.0488162	ExN
chr19	55947832	55988629	1	NLRP8	-0.586894	3.35171e-10	-0.013417	ExN
chr6	35468408	35470785	1	RPL10A	0.306922	3.38954e-10	0.106546	ExN
chr14	59484443	59505410	1	JKAMP	-0.251518	3.39149e-10	-0.0625592	ExN
chr4	140568805	140559434	2	UCP1	-0.306184	3.40077e-10	-0.0244216	ExN
chr10	96359365	96343216	2	OPALIN	-0.505323	3.40795e-10	-0.0229382	ExN
chr1	206023909	206009264	2	CTSE	-0.507126	3.42883e-10	-0.0514223	ExN
chr7	143959927	143961015	1	OR2F1	-0.48023	3.46453e-10	-0.0417033	ExN
chr1	52404459	52372829	2	ORC1	0.310924	3.47743e-10	0.0401648	ExN
chr3	113211003	113287459	1	BOC	-0.221383	3.48173e-10	-0.0642371	ExN
chr1	53946077	53968168	1	LRRC42	-0.145966	3.48674e-10	-0.0436564	ExN
chr19	3626815	3610641	2	CACTIN	0.280415	3.48943e-10	0.0680484	ExN
chr17	40363815	40362931	2	GJD3	0.342383	3.49785e-10	0.148428	ExN
chr17	39696797	39671122	2	PGAP3	0.367902	3.49895e-10	0.0762273	ExN
chr19	11346270	11322046	2	RAB3D	0.222646	3.53687e-10	0.0705592	ExN
chr19	10231272	10221435	2	S1PR2	-0.450064	3.54642e-10	-0.0742981	ExN
chr2	27428640	27442255	1	NRBP1	0.257105	3.55128e-10	0.0632923	ExN
chr6	43171299	43181507	1	SRF	0.183991	3.59231e-10	0.105569	ExN
chrX	15384376	15345591	2	VEGFD	0.346565	3.62473e-10	0.0181548	ExN
chr18	46072272	45983536	2	PSTPIP2	-0.260906	3.64593e-10	-0.0402415	ExN
chr20	43726998	43726164	2	GTSF1L	-0.25704	3.67555e-10	-0.0513157	ExN
chr11	18527232	18468336	2	TSG101	-0.231741	3.67803e-10	-0.0337828	ExN
chr10	84173738	84185294	1	C10orf99	-0.1965	3.69231e-10	-0.0277458	ExN
chr12	56041853	56044675	1	RPS26	0.330329	3.70465e-10	0.108765	ExN
chr3	164171556	164171471	2	MIR1263	-0.326023	3.71124e-10	-0.066734	ExN
chr12	96907223	96953777	1	NEDD1	-0.295437	3.71426e-10	-0.0405871	ExN
chr7	30852273	30925516	1	AQP1	-0.270546	3.75016e-10	-0.0562199	ExN
chr1	220118241	220118157	2	MIR194-1	-0.34753	3.76017e-10	-0.0375393	ExN
chr11	101129077	101209591	1	PGR-AS1	-0.436403	3.80261e-10	-0.0424861	ExN
chr4	44678427	44700926	1	GUF1	-0.23863	3.81291e-10	-0.0375387	ExN
chr1	93879918	93866283	2	DNTTIP2	-0.149403	3.8164e-10	-0.028406	ExN
chr7	30752137	30892081	1	INMT-MINDY4	-0.190014	3.83767e-10	-0.0571567	ExN
chr8	76681219	76867285	1	ZFHX4	0.102719	3.84319e-10	0.0323274	ExN
chr3	190322475	190305701	2	CLDN1	-0.458108	3.86311e-10	-0.0712164	ExN
chr19	23023697	23015075	2	LINC01859	-0.80149	3.87977e-10	-0.0196224	ExN
chr3	96814581	97752460	1	EPHA6	0.0593428	3.91841e-10	0.0606281	ExN
chr9	136410609	136401922	2	ENTR1	0.313134	3.93207e-10	0.056233	ExN
chr12	94460003	94462484	1	CEP83-DT	-0.292007	3.93256e-10	-0.0914317	ExN
chr20	64049641	64047582	2	SOX18	0.306363	4.00893e-10	0.127107	ExN
chr11	22626787	22622519	2	FANCF	-0.136851	4.03884e-10	-0.03874	ExN
chr1	169794966	169792529	2	METTL18	-0.358419	4.03964e-10	-0.0901869	ExN
chr19	11767000	11784078	1	ZNF441	0.227408	4.06569e-10	0.0336176	ExN
chr3	52198086	52214327	1	ALAS1	-0.268463	4.10383e-10	-0.0553689	ExN
chr17	79919357	79925462	1	LINC01978	0.214785	4.12087e-10	0.0417467	ExN
chr3	177197396	177023339	2	TBL1XR1	0.128976	4.12978e-10	0.0641708	ExN
chr9	123115477	123109494	2	MIR600HG	-0.343256	4.13671e-10	-0.132919	ExN
chr9	19149278	19108375	2	PLIN2	-0.233216	4.19228e-10	-0.0513118	ExN
chr9	21187671	21186694	2	IFNA4	-0.569756	4.20469e-10	-0.0353886	ExN
chr6	33290245	33290325	1	MIR6834	0.296015	4.26724e-10	0.0965577	ExN
chr7	76461676	76505995	1	DTX2	-0.280755	4.28214e-10	-0.0214335	ExN
chr9	137086817	137084946	2	MAN1B1-DT	0.268755	4.29197e-10	0.139785	ExN
chr17	35121579	35130732	1	FNDC8	0.360773	4.31571e-10	0.0546499	ExN
chr11	38648858	38655252	1	LINC01493	0.148605	4.34348e-10	0.0146799	ExN
chr1	152360006	152348735	2	FLG2	-0.0961978	4.35482e-10	-0.00536273	ExN
chr5	95391344	95450454	1	FAM81B	0.0874881	4.37902e-10	0.0119357	ExN
chrX	9967358	9968352	1	CLDN34	0.304966	4.39852e-10	0.0448188	ExN
chr10	25933710	25924448	2	LOC101929073	-0.397543	4.40683e-10	-0.0388422	ExN
chr12	62603690	62601751	2	LINC01465	0.261605	4.43501e-10	0.141809	ExN
chr11	75404421	75404566	1	SNORD15B	0.3126	4.46281e-10	0.131163	ExN
chr9	137241213	137243707	1	TUBB4B	0.18986	4.49341e-10	0.13156	ExN
chr2	241637213	241673857	1	ATG4B	0.245864	4.4989e-10	0.0673106	ExN
chr2	131491236	131491160	2	MIR4784	0.259198	4.55783e-10	0.132848	ExN
chr1	54053587	54112519	1	TCEANC2	0.236946	4.56767e-10	0.0681668	ExN
chr16	89720400	89740903	1	ZNF276	-0.238019	4.58886e-10	-0.0695482	ExN
chr12	11548030	11590369	1	LINC01252	0.29802	4.64945e-10	0.0510064	ExN
chr2	26764284	26781231	1	SLC35F6	-0.259775	4.65596e-10	-0.0588905	ExN
chr18	31162856	31129236	2	DSC1	-0.46922	4.68763e-10	-0.0388792	ExN
chr6	43021645	43033971	1	RRP36	0.307286	4.71512e-10	0.048617	ExN
chr16	56858507	56858616	1	MIR138-2	0.460772	4.71611e-10	0.0792263	ExN
chr12	12350541	12326056	2	MANSC1	-0.321942	4.72758e-10	-0.0559527	ExN
chr9	104599413	104598457	2	OR13C5	-0.76999	4.74047e-10	-0.0356297	ExN
chr11	63813388	63827718	1	SPINDOC	0.236298	4.79165e-10	0.0589186	ExN
chr7	94509219	94557019	1	CASD1	-0.210239	4.79394e-10	-0.0369661	ExN
chrX	108044970	108079184	1	VSIG1	-0.267159	4.79575e-10	-0.0122131	ExN
chr12	111799834	111799905	1	MIR6761	-0.264881	4.80811e-10	-0.0406893	ExN
chrX	103687284	103691772	1	MORF4L2-AS1	0.274769	4.85708e-10	0.0909745	ExN
chr5	55227315	55219614	2	MCIDAS	0.335429	4.90888e-10	0.0504406	ExN
chr17	27294076	27315926	1	WSB1	-0.14958	4.90961e-10	-0.0399031	ExN
chr6	29375291	29373423	2	OR12D3	-0.760819	4.92276e-10	-0.0332507	ExN
chr7	143902198	143851375	2	TCAF1	0.235199	4.93203e-10	0.0617616	ExN
chr8	15238339	14089864	2	SGCZ	0.0204491	4.94539e-10	0.0223387	ExN
chr11	62208668	62213939	1	SCGB2A1	-0.337254	4.9454e-10	-0.0167614	ExN
chr17	49361165	49476988	1	LOC102724596	-0.200463	4.95759e-10	-0.069167	ExN
chr18	6511416	6590653	1	LINC01387	-0.249842	5.0362e-10	-0.0463244	ExN
chr6	33410399	33416453	1	PHF1	0.26692	5.03749e-10	0.0981796	ExN
chr15	90249556	90272208	1	TTLL13P	-0.189525	5.05132e-10	-0.0453466	ExN
chr7	20140453	19918981	2	LOC101927668	-0.279845	5.05814e-10	-0.0778078	ExN
chr16	86722091	86741059	1	LINC02188	0.223183	5.08101e-10	0.0234177	ExN
chr15	30624548	30685607	1	ARHGAP11B	0.319398	5.08251e-10	0.0207311	ExN
chr3	128726122	128814796	1	RAB7A	-0.160102	5.08433e-10	-0.0511835	ExN
chr12	120117502	120095095	2	RAB35	-0.204754	5.09164e-10	-0.0574958	ExN
chr16	2963944	2968383	1	KREMEN2	0.251946	5.15979e-10	0.0736481	ExN
chr19	53159075	53124072	2	ZNF347	0.253142	5.20458e-10	0.0340954	ExN
chr7	95396368	95359944	2	PON3	-0.55749	5.23456e-10	-0.0339341	ExN
chrX	74287209	74287104	2	MIR545	0.21836	5.24192e-10	0.0775271	ExN
chr16	23557362	23574389	1	UBFD1	0.18895	5.24521e-10	0.0473856	ExN
chr11	10858796	10812074	2	ZBED5	0.183933	5.25048e-10	0.0464877	ExN
chr1	115641953	115698224	1	VANGL1	-0.29154	5.25238e-10	-0.0360268	ExN
chr15	76931619	76954392	1	RCN2	-0.201289	5.27614e-10	-0.0606156	ExN
chr14	73851844	73886827	1	PTGR2	-0.263622	5.34784e-10	-0.048482	ExN
chr12	53441741	53481162	1	PCBP2	0.19271	5.35643e-10	0.0660376	ExN
chr16	69424525	69466266	1	CYB5B	0.17113	5.4404e-10	0.0389729	ExN
chr10	75431453	76560167	1	LRMDA	-0.122287	5.44668e-10	-0.113848	ExN
chr7	93716928	93717005	1	MIR4652	-0.418821	5.48275e-10	-0.0489357	ExN
chr12	119989869	120094494	1	BICDL1	-0.132011	5.5031e-10	-0.0563751	ExN
chr20	58651253	58679526	1	STX16	0.221887	5.52561e-10	0.0483834	ExN
chrX	134169612	134169538	2	MIR92A2	-0.768277	5.5346e-10	-0.0515352	ExN
chrX	134169877	134169809	2	MIR20B	-0.768444	5.53831e-10	-0.0515863	ExN
chrX	134169767	134169671	2	MIR19B2	-0.768213	5.54165e-10	-0.0513533	ExN
chr22	22644475	22647903	1	GGTLC2	-0.183776	5.54305e-10	-0.028363	ExN
chr17	46923136	46940795	1	GOSR2	-0.166443	5.54884e-10	-0.0426059	ExN
chr16	75207185	75204096	2	CTRB2	0.261653	5.58562e-10	0.0381036	ExN
chr4	1721358	1715952	2	TMEM129	0.245357	5.5911e-10	0.0780121	ExN
chr11	66466738	66435075	2	MRPL11	0.222356	5.60042e-10	0.0589027	ExN
chr1	184974550	184790724	2	FAM129A	-0.222817	5.61152e-10	-0.0624038	ExN
chr1	70706453	70786468	1	LINC01788	0.0687634	5.6549e-10	0.00811404	ExN
chr1	147517875	147258885	2	LINC00624	0.208821	5.65897e-10	0.0494664	ExN
chrX	37571569	37684463	1	LANCL3	-0.404057	5.74399e-10	-0.0307933	ExN
chr7	102396363	102426666	1	PRKRIP1	0.179583	5.74727e-10	0.0450281	ExN
chr15	63381846	63324688	2	CA12	0.202711	5.78763e-10	0.0401036	ExN
chr6	146027646	146437598	1	GRM1	-0.244985	5.78917e-10	-0.148255	ExN
chr8	143878464	143857324	2	EPPK1	0.216561	5.83298e-10	0.0347714	ExN
chr17	34356452	34358610	1	CCL13	-0.580019	5.89933e-10	-0.033277	ExN
chr16	53010	57669	1	SNRNP25	0.333459	5.95936e-10	0.0954533	ExN
chr8	51899186	51817575	2	PCMTD1	-0.19877	6.01496e-10	-0.0562505	ExN
chr6	13711564	13621498	2	RANBP9	0.119416	6.01518e-10	0.0433892	ExN
chr4	37960435	37961125	1	PTTG2	-0.273256	6.0438e-10	-0.0830366	ExN
chr1	154193753	154193642	2	MIR190B	-0.77268	6.096e-10	-0.039488	ExN
chr18	57803101	57646426	2	ATP8B1	0.0564718	6.10158e-10	0.0184984	ExN
chr12	4909905	4931361	1	KCNA1	-0.249337	6.12928e-10	-0.0850507	ExN
chr9	128702523	128720918	1	PKN3	0.283547	6.13351e-10	0.0358104	ExN
chr11	60209156	60209071	2	MIR6503	-0.217108	6.18825e-10	-0.0302987	ExN
chr13	113128880	113128155	2	F10-AS1	-0.297725	6.2217e-10	-0.0558846	ExN
chr7	124929983	124822386	2	POT1	-0.217234	6.22567e-10	-0.0417657	ExN
chr19	23250390	23221599	2	ZNF724	0.324773	6.22986e-10	0.0461141	ExN
chr16	5616196	5601169	2	LINC01570	0.331709	6.26776e-10	0.0374909	ExN
chr1	200873038	200874123	1	GPR25	0.3003	6.27309e-10	0.0674171	ExN
chr15	59105078	59125045	1	CCNB2	0.2701	6.28875e-10	0.05865	ExN
chr22	44702233	44862706	1	PRR5-ARHGAP8	0.163444	6.3039e-10	0.0555529	ExN
chr6	30876421	30900156	1	DDR1	0.13154	6.3109e-10	0.0355808	ExN
chr19	17215346	17219829	1	USE1	0.35573	6.3117e-10	0.0763919	ExN
chr3	158106503	158095954	2	SHOX2	0.307754	6.33677e-10	0.0756366	ExN
chr3	53347610	53283428	2	DCP1A	-0.115168	6.35876e-10	-0.0308132	ExN
chr12	41764189	41765581	1	LINC02400	0.102706	6.44983e-10	0.0297347	ExN
chr18	31760880	31759562	2	SLC25A52	-0.322778	6.47803e-10	-0.0672376	ExN
chr20	32010450	32032180	1	CCM2L	-0.198184	6.4805e-10	-0.0288453	ExN
chr2	162768936	162797972	1	LOC101929570	0.0895834	6.52619e-10	0.0137052	ExN
chr6	10747759	10852753	1	TMEM14B	-0.231748	6.58281e-10	-0.0514129	ExN
chr19	54102692	54094668	2	OSCAR	0.403341	6.60396e-10	0.0832752	ExN
chr17	78841441	78787381	2	USP36	0.14633	6.62431e-10	0.0527485	ExN
chr9	33264761	33247820	2	BAG1	-0.235043	6.63279e-10	-0.0446507	ExN
chr7	23710167	23832513	1	STK31	0.170685	6.67698e-10	0.0270852	ExN
chr11	65027408	65040572	1	SNX15	0.258751	6.72603e-10	0.0832019	ExN
chr2	46698952	46763129	1	SOCS5	-0.160994	6.83693e-10	-0.0473561	ExN
chr10	29602346	29602264	2	MIR938	-0.322049	6.8397e-10	-0.126892	ExN
chr17	15106187	15105237	2	CDRT8	0.283967	6.87178e-10	0.0558009	ExN
chr11	66480013	66509657	1	DPP3	0.2607	6.87609e-10	0.0606565	ExN
chr6	52244537	52236681	2	IL17F	-0.397624	6.89522e-10	-0.039594	ExN
chrX	134169473	134169361	2	MIR363	-0.509013	6.9157e-10	-0.0686356	ExN
chr14	52730180	52774998	1	STYX	-0.207762	6.9377e-10	-0.029294	ExN
chr4	165208549	165070608	2	TMEM192	-0.144929	6.95758e-10	-0.0566701	ExN
chr22	25405377	25351418	2	LRP5L	0.166669	6.96826e-10	0.0347649	ExN
chrX	154295853	154271265	2	TEX28	0.937755	7.04319e-10	0.00924557	ExN
chr5	75717481	75674124	2	POC5	-0.185602	7.04406e-10	-0.0280858	ExN
chr12	7109273	7093707	2	C1RL	-0.303837	7.05339e-10	-0.0285685	ExN
chr16	50065941	50106387	1	HEATR3	-0.205576	7.06998e-10	-0.0419501	ExN
chr16	56520283	56466836	2	BBS2	-0.168372	7.08843e-10	-0.0373567	ExN
chr14	59870966	59595976	2	RTN1	0.0751878	7.16016e-10	0.0423422	ExN
chr6	391739	411447	1	IRF4	-0.117144	7.16105e-10	-0.0126517	ExN
chr1	42164718	42162691	2	GUCA2A	0.414374	7.16712e-10	0.0665894	ExN
chr17	40665181	40628797	2	KRT222	0.225771	7.19394e-10	0.0319325	ExN
chr20	45791932	45747944	2	WFDC3	-0.248672	7.25454e-10	-0.0359847	ExN
chr11	64917248	64894546	2	ATG2A	0.258586	7.28299e-10	0.0609421	ExN
chr2	214510196	214536890	1	VWC2L-IT1	-0.270557	7.35278e-10	-0.0350942	ExN
chr4	153344649	153415118	1	MND1	-0.238168	7.41064e-10	-0.0390579	ExN
chr5	62306206	62628577	1	IPO11	-0.124786	7.41635e-10	-0.0817406	ExN
chr1	5991466	6101193	1	KCNAB2	-0.140989	7.43742e-10	-0.089395	ExN
chr18	63367510	63327726	2	KDSR	-0.274364	7.44032e-10	-0.053065	ExN
chrX	24149173	24216255	1	ZFX	0.142991	7.44749e-10	0.0293502	ExN
chr13	23418971	23428869	1	SACS-AS1	-0.242289	7.49533e-10	-0.0327737	ExN
chr17	76736548	76736450	2	MIR636	0.162833	7.4968e-10	0.16775	ExN
chr21	36156336	36131767	2	CBR3-AS1	-0.161179	7.50782e-10	-0.0604546	ExN
chr11	27722058	27654893	2	BDNF	0.138686	7.55449e-10	0.0353842	ExN
chr17	50094737	50112152	1	PDK2	0.2251	7.57487e-10	0.082986	ExN
chr9	86948699	87002033	1	GAS1RR	-0.265342	7.58357e-10	-0.0600309	ExN
chr11	68030617	68036644	1	NDUFS8	0.313627	7.5851e-10	0.104783	ExN
chr1	28578822	28578749	2	SNORD99	0.345962	7.66495e-10	0.134965	ExN
chr17	75525080	75575208	1	LLGL2	-0.198812	7.7107e-10	-0.0342261	ExN
chr21	43362349	43358147	2	LINC01679	0.300833	7.72377e-10	0.131156	ExN
chr1	180154834	180204030	1	QSOX1	0.176442	7.72389e-10	0.0577521	ExN
chr3	196942623	196943540	1	NCBP2-AS2	0.349826	7.73593e-10	0.139854	ExN
chr18	49491729	49491664	2	SNORD58B	0.243806	7.77443e-10	0.0847061	ExN
chr2	165871211	165857475	2	LOC100506124	-0.179329	7.78958e-10	-0.0277959	ExN
chr17	60018975	59962321	2	TBC1D3P1-DHX40P1	-0.333935	7.79686e-10	-0.0304768	ExN
chr1	156212993	156240042	1	PMF1	0.182208	7.83528e-10	0.0415313	ExN
chr11	68980986	68980021	2	MRGPRD	0.446236	7.87309e-10	0.107906	ExN
chr8	132480953	132120859	2	KCNQ3	-0.116697	7.87488e-10	-0.120993	ExN
chr5	112419316	112142441	2	EPB41L4A	0.136271	8.01605e-10	0.0688839	ExN
chr17	46193576	46196721	1	KANSL1-AS1	0.172221	8.04767e-10	0.123367	ExN
chr3	48633698	48633636	2	MIR6824	0.317135	8.12389e-10	0.105761	ExN
chr13	99501052	99499727	2	LINC00449	-0.283353	8.13024e-10	-0.114499	ExN
chr6	140683814	140683883	1	MIR4465	0.168402	8.19358e-10	0.0449626	ExN
chrX	38220924	38149336	2	SRPX	-0.263563	8.21124e-10	-0.0314632	ExN
chr10	132186900	132205776	1	DPYSL4	0.254215	8.22297e-10	0.0823977	ExN
chr17	58280935	58269856	2	MPO	-0.356209	8.28972e-10	-0.0261356	ExN
chr8	74599775	74823313	1	MIR2052HG	-0.28746	8.2987e-10	-0.0632144	ExN
chr5	141199582	141203779	1	PCDHB11	0.844105	8.3354e-10	0.0201238	ExN
chr19	12064699	12081565	1	ZNF844	0.163216	8.36343e-10	0.0211818	ExN
chr1	27725979	27763122	1	FAM76A	0.218769	8.36587e-10	0.0568382	ExN
chr6	57222314	57186992	2	RAB23	-0.378227	8.46334e-10	-0.0576089	ExN
chr11	1036706	1012821	2	MUC6	0.294985	8.48045e-10	0.0592563	ExN
chr17	41836263	41825181	2	NT5C3B	0.410981	8.55891e-10	0.0525861	ExN
chr12	55551199	55552244	1	OR6C4	-0.55269	8.58215e-10	-0.0291038	ExN
chrX	8464830	8466510	1	VCX3B	0.319711	8.60201e-10	0.0464362	ExN
chr7	73328082	73312539	2	TRIM50	-0.476475	8.73353e-10	-0.0359296	ExN
chr18	22168968	22166898	2	GATA6-AS1	0.455227	8.78968e-10	0.117635	ExN
chr11	6205566	6211132	1	C11orf42	-0.408313	8.80274e-10	-0.0213664	ExN
chr17	79009867	78991717	2	CANT1	0.284184	8.86813e-10	0.0555933	ExN
chr10	89414586	89421001	1	IFIT5	-0.291644	8.87734e-10	-0.0520515	ExN
chr5	110513915	110513829	2	MIR548F3	0.10738	8.93499e-10	0.016221	ExN
chr19	38596346	38601694	1	LOC105372397	-0.411945	9.0341e-10	-0.0311748	ExN
chr16	68644836	68722616	1	CDH3	0.0884746	9.06337e-10	0.0189452	ExN
chrX	102599512	102714671	1	ARMCX5-GPRASP2	0.193523	9.07215e-10	0.0446175	ExN
chr1	11806096	11843144	1	CLCN6	0.195909	9.08946e-10	0.0536662	ExN
chrX	100969708	100990829	1	ARL13A	-0.38468	9.1284e-10	-0.0184919	ExN
chr3	186842690	186858463	1	ADIPOQ	-0.515488	9.14258e-10	-0.0258077	ExN
chr17	48530997	48528526	2	HOXB1	0.313021	9.16446e-10	0.0259259	ExN
chr3	184186023	184194012	1	ABCF3	0.298249	9.19898e-10	0.0829597	ExN
chr19	52735073	52702813	2	ZNF611	0.292059	9.26924e-10	0.0409259	ExN
chr11	73761137	73675638	2	RAB6A	0.160265	9.27464e-10	0.0659739	ExN
chr2	169584340	169641406	1	PPIG	0.236392	9.2794e-10	0.0339655	ExN
chr2	207110073	207109987	2	MIR2355	-0.320863	9.30451e-10	-0.119411	ExN
chr10	132962237	132961340	2	LINC01167	-0.209402	9.3059e-10	-0.104571	ExN
chr6	26021679	26021990	1	HIST1H4A	0.243865	9.33313e-10	0.164681	ExN
chr12	11062294	11061365	2	TAS2R46	0.291784	9.45488e-10	0.0372517	ExN
chr1	150982017	150995634	1	ANXA9	-0.513365	9.49908e-10	-0.0520709	ExN
chr5	134226142	134167170	2	PPP2CA	0.150939	9.53916e-10	0.0529559	ExN
chr5	148202794	148215137	1	SPINK6	-0.60319	9.55612e-10	-0.0325029	ExN
chr19	10718404	10718503	1	MIR638	0.190159	9.64855e-10	0.201814	ExN
chr18	41955206	42087830	1	PIK3C3	-0.201944	9.65342e-10	-0.0568547	ExN
chr17	78146353	78166177	1	C17orf99	-0.513102	9.65895e-10	-0.0587002	ExN
chr2	26034107	26137454	1	RAB10	-0.14414	9.6892e-10	-0.0539096	ExN
chr3	52681156	52694492	1	GNL3	0.246883	9.75294e-10	0.0485278	ExN
chr15	90388218	90502243	1	IQGAP1	0.142022	9.81018e-10	0.0403147	ExN
chr16	30113856	30104810	2	GDPD3	0.478043	9.85807e-10	0.0521496	ExN
chr2	134120182	134454621	1	MGAT5	-0.121514	1.00946e-09	-0.090024	ExN
chr5	86746818	86749772	1	LINC02059	-0.228339	1.01797e-09	-0.0405616	ExN
chr17	42780678	42796936	1	WNK4	0.355305	1.01839e-09	0.0269122	ExN
chr14	34630183	34561094	2	SNX6	-0.19167	1.02054e-09	-0.0436713	ExN
chr1	156248117	156243321	2	PAQR6	-0.372121	1.02741e-09	-0.062402	ExN
chr19	51342124	51331536	2	VSIG10L	-0.261352	1.03274e-09	-0.0410994	ExN
chr2	44275458	44321494	1	SLC3A1	-0.327066	1.04462e-09	-0.0381175	ExN
chr2	53970838	54305300	1	ACYP2	0.11226	1.05303e-09	0.0653516	ExN
chr1	11779619	11777077	2	LOC102724659	-0.458612	1.05716e-09	-0.0460366	ExN
chr3	15427355	15442613	1	EAF1	-0.260791	1.06808e-09	-0.0243452	ExN
chr9	137221323	137220247	2	RNF208	0.262578	1.07164e-09	0.154854	ExN
chrX	126109762	126115562	1	LOC101928495	0.150582	1.07993e-09	0.0108283	ExN
chr16	20451461	20487667	1	ACSM2A	0.216173	1.0883e-09	0.00485616	ExN
chr7	102363872	102426676	1	LOC100630923	0.184501	1.08998e-09	0.0540926	ExN
chr12	103930425	103930555	1	MIR3652	0.180658	1.09031e-09	0.14539	ExN
chr6	50048651	50043575	2	DEFB112	0.0209228	1.09035e-09	0.00280402	ExN
chr5	56971675	56919602	2	MIER3	-0.299173	1.09048e-09	-0.0423503	ExN
chr1	54998933	55010883	1	BSND	0.223498	1.09287e-09	0.0196813	ExN
chr12	51270890	51244558	2	SMAGP	-0.501976	1.09335e-09	-0.0413129	ExN
chr19	12669397	12643831	2	MAN2B1	0.22227	1.10134e-09	0.0546556	ExN
chr6	132646003	132644984	2	TAAR1	-0.589114	1.10882e-09	-0.0500383	ExN
chr20	62427533	62410237	2	RBBP8NL	-0.236492	1.11515e-09	-0.0376316	ExN
chr11	75768647	75758455	2	LOC283214	-0.175819	1.12162e-09	-0.0304343	ExN
chr19	18255419	18207961	2	PDE4C	0.241721	1.12248e-09	0.0607823	ExN
chr13	113490995	113554590	1	TMCO3	-0.210041	1.12582e-09	-0.053037	ExN
chr5	87240145	87205408	2	LINC01949	-0.0937891	1.13255e-09	-0.0114623	ExN
chrX	115562731	115518182	2	PLS3-AS1	-0.444245	1.13452e-09	-0.0381814	ExN
chr3	184249650	184293031	1	ECE2	0.197793	1.13647e-09	0.0621605	ExN
chr2	135876426	135839626	2	MCM6	0.26094	1.14195e-09	0.0448189	ExN
chr2	113721379	113721272	2	MIR4782	-0.166164	1.14457e-09	-0.0450713	ExN
chr1	235161457	235131183	2	RBM34	0.299135	1.14988e-09	0.0380865	ExN
chr5	169583634	169604778	1	SPDL1	-0.109228	1.15234e-09	-0.0167446	ExN
chr1	24319322	24364482	1	GRHL3	-0.326262	1.15911e-09	-0.0428429	ExN
chr12	47079951	47075707	2	AMIGO2	-0.384629	1.16163e-09	-0.0776469	ExN
chrX	109535781	109544690	1	NXT2	-0.154206	1.16226e-09	-0.0201981	ExN
chr17	42610623	42579513	2	RETREG3	0.251106	1.16452e-09	0.051404	ExN
chr1	205568885	205602918	1	MFSD4A	-0.300694	1.16612e-09	-0.0683899	ExN
chr12	57487294	57517569	1	MARS	0.294519	1.19088e-09	0.046785	ExN
chrX	151396515	151409364	1	VMA21	-0.291109	1.197e-09	-0.0435479	ExN
chr1	26529761	26575030	1	RPS6KA1	-0.481634	1.19959e-09	-0.121892	ExN
chr14	77271312	77265483	2	NGB	0.220762	1.20783e-09	0.0355048	ExN
chrX	26558337	26561052	1	VENTXP1	0.301472	1.21151e-09	0.0368847	ExN
chr9	87042126	87008455	2	LOC440173	-0.279128	1.21975e-09	-0.0301371	ExN
chr16	56452199	56429133	2	NUDT21	0.286747	1.22292e-09	0.0490593	ExN
chr2	45323295	45164870	2	LINC01121	-0.282674	1.22674e-09	-0.0589986	ExN
chr7	144355288	144380632	1	ARHGEF5	-0.492158	1.22728e-09	-0.0127524	ExN
chr3	130560334	130678155	1	COL6A6	-0.263121	1.23498e-09	-0.0328548	ExN
chr5	90474768	90458203	2	MBLAC2	-0.304062	1.24411e-09	-0.0598277	ExN
chr1	67832303	68202987	1	GNG12-AS1	0.0630258	1.24578e-09	0.0313762	ExN
chr6	136250335	136231024	2	MTFR2	-0.169034	1.24967e-09	-0.0278269	ExN
chr5	174751734	174751787	1	MIR4634	0.155013	1.24978e-09	0.042021	ExN
chr20	18379049	18381484	1	LINC00851	-0.130857	1.24986e-09	-0.0133049	ExN
chr2	48755730	48632291	2	LHCGR	-0.232367	1.26262e-09	-0.0444815	ExN
chr22	41367333	41399326	1	TEF	0.129134	1.26592e-09	0.0793247	ExN
chr13	93226842	94407401	1	GPC6	-0.180385	1.2664e-09	-0.250406	ExN
chr3	193307244	193314362	1	ATP13A5-AS1	-0.273126	1.27022e-09	-0.0403545	ExN
chr3	141051402	141148611	1	SPSB4	-0.255655	1.27209e-09	-0.0729896	ExN
chr8	143840974	143833594	2	NRBP2	0.312337	1.27305e-09	0.075368	ExN
chr2	233307816	233347055	1	SAG	0.244074	1.28518e-09	0.0423552	ExN
chr11	68121444	68052859	2	CHKA	-0.224429	1.28932e-09	-0.0742498	ExN
chr9	100473113	100577636	1	TMEFF1	0.121989	1.29347e-09	0.0283521	ExN
chr11	126652852	126682104	1	LOC101929427	-0.293492	1.29473e-09	-0.0563021	ExN
chr1	247895587	247896531	1	OR2W3	-0.312027	1.29558e-09	-0.0227028	ExN
chr22	22244675	22245515	1	VPREB1	-0.307092	1.3089e-09	-0.0453385	ExN
chr8	93698561	93731527	1	FAM92A	-0.250275	1.31679e-09	-0.0365185	ExN
chr19	38374536	38383824	1	PSMD8	0.293658	1.329e-09	0.0731326	ExN
chrX	71533083	71575897	1	OGT	0.222571	1.34174e-09	0.0284089	ExN
chr17	46579722	46309507	2	ARL17A	0.472691	1.35307e-09	0.0131016	ExN
chr1	156020959	156009048	2	SSR2	0.0251773	1.35556e-09	0.00886795	ExN
chr15	25099499	25099594	1	SNORD116-26	-0.483687	1.35573e-09	-0.0272885	ExN
chr11	61161617	61130256	2	VPS37C	-0.210717	1.37394e-09	-0.0525047	ExN
chr9	179147	121038	2	CBWD1	-0.615651	1.40011e-09	-0.00979893	ExN
chr14	101052424	101052533	1	MIR487A	-0.59593	1.40392e-09	-0.0321431	ExN
chr1	85048499	85018082	2	MCOLN3	-0.209706	1.42449e-09	-0.0186233	ExN
chr8	38382272	38269697	2	NSD3	0.140423	1.4345e-09	0.0712806	ExN
chr7	101017608	101014320	2	LOC102724094	-0.611607	1.44554e-09	-0.0350587	ExN
chr1	28582983	28578538	2	SNHG12	0.332768	1.45498e-09	0.0879202	ExN
chr8	134800607	134800520	2	MIR30B	0.170223	1.47267e-09	0.0638335	ExN
chr1	32222359	32214472	2	TMEM234	0.318882	1.47733e-09	0.0541135	ExN
chr6	99124609	99124696	1	MIR548AI	-0.15173	1.48678e-09	-0.0540579	ExN
chr5	126600268	126627252	1	PHAX	-0.165521	1.49182e-09	-0.0261566	ExN
chr22	30080480	30008742	2	HORMAD2-AS1	0.259024	1.50543e-09	0.0413774	ExN
chr1	65002489	64972225	2	LINC01359	-0.322732	1.50676e-09	-0.0474578	ExN
chr19	23003176	22975468	2	ZNF728	-0.384229	1.51153e-09	-0.0129333	ExN
chr17	4555631	4538897	2	MYBBP1A	-0.209529	1.51596e-09	-0.0508485	ExN
chr19	46023065	46019153	2	PGLYRP1	-0.251529	1.51672e-09	-0.0356367	ExN
chr7	66628958	66811464	1	RABGEF1	0.100058	1.52479e-09	0.0667674	ExN
chr19	11155808	11131520	2	SPC24	0.235867	1.52751e-09	0.0791885	ExN
chr19	49763330	49739755	2	TSKS	0.218456	1.53146e-09	0.0814205	ExN
chr2	200963680	200908973	2	ORC2	-0.224963	1.54303e-09	-0.0400712	ExN
chr15	76311472	76215355	2	ETFA	-0.201981	1.54381e-09	-0.0358856	ExN
chr12	64222296	64186316	2	C12orf66	0.183435	1.55157e-09	0.0418414	ExN
chr17	76240373	76142453	2	RNF157	-0.226736	1.55553e-09	-0.0706013	ExN
chr14	22929585	22920511	2	PRMT5	0.192347	1.56111e-09	0.0761343	ExN
chr12	95308410	95308520	1	MIR331	0.648163	1.56281e-09	0.0359312	ExN
chr1	152970666	152972574	1	SPRR4	0.114284	1.56298e-09	0.0144543	ExN
chr2	219400022	219373546	2	DNPEP	-0.0753662	1.56601e-09	-0.0257977	ExN
chr6	43295694	43305538	1	SLC22A7	0.337508	1.56994e-09	0.0284903	ExN
chr9	136687423	136673143	2	AGPAT2	-0.340231	1.57934e-09	-0.0683905	ExN
chr11	106075501	106098710	1	AASDHPPT	-0.173142	1.58034e-09	-0.0448496	ExN
chr13	110713603	110641412	2	CARS2	0.0990138	1.58221e-09	0.0633739	ExN
chr3	184006338	184011419	1	ABCC5-AS1	-0.282854	1.58424e-09	-0.0652776	ExN
chr1	229508501	229514272	1	LOC101927478	0.345519	1.59624e-09	0.0748176	ExN
chr1	44739818	44767767	1	KIF2C	0.298975	1.60568e-09	0.040371	ExN
chr6	51599723	51622541	1	LOC101927082	-0.217806	1.62056e-09	-0.0174804	ExN
chr6	8064414	8013567	2	BLOC1S5	-0.206447	1.62167e-09	-0.0298358	ExN
chr14	70698698	70712153	1	LINC01269	-0.258043	1.62525e-09	-0.0258734	ExN
chr16	18926454	18804853	2	SMG1	0.18926	1.62873e-09	0.0450265	ExN
chr7	100827521	100802565	2	EPHB4	0.298497	1.65317e-09	0.0323541	ExN
chr20	62642445	62685785	1	SLCO4A1	0.21733	1.65947e-09	0.0710197	ExN
chr12	67096406	67035508	2	LOC102724421	-0.284121	1.66321e-09	-0.0620622	ExN
chr13	99200710	99196377	2	UBAC2-AS1	-0.158418	1.6717e-09	-0.0449296	ExN
chr5	17404019	17441694	1	LINC02217	-0.335038	1.67297e-09	-0.0422265	ExN
chr16	11916082	11868128	2	GSPT1	0.182177	1.673e-09	0.0490511	ExN
chr2	97646040	97648383	1	COX5B	-0.145783	1.6733e-09	-0.0407389	ExN
chr10	133358035	133355154	2	FUOM	0.313935	1.67765e-09	0.0745611	ExN
chr20	44745780	44752313	1	KCNK15	-0.184517	1.68238e-09	-0.0416384	ExN
chr19	4679282	4685948	1	DPP9-AS1	0.444597	1.69255e-09	0.0536183	ExN
chr14	24311450	24318036	1	LTB4R	-0.408761	1.69486e-09	-0.0639434	ExN
chr18	54269404	54321266	1	POLI	-0.202677	1.71557e-09	-0.0309441	ExN
chr17	41835685	41848384	1	KLHL10	0.302939	1.71608e-09	0.038544	ExN
chr12	93174366	93181832	1	LINC02412	-0.305518	1.7384e-09	-0.077234	ExN
chr11	125788111	125791600	1	PATE3	0.304238	1.74493e-09	0.0129218	ExN
chr1	224257141	224257004	2	MIR320B2	-0.253916	1.75021e-09	-0.0577597	ExN
chr1	151156629	151159749	1	TNFAIP8L2	-0.601118	1.75137e-09	-0.0693233	ExN
chr22	45284982	45295874	1	UPK3A	-0.235069	1.77419e-09	-0.0946842	ExN
chr19	54832676	54848569	1	KIR2DS4	-0.870006	1.77488e-09	-0.0101351	ExN
chr22	23894004	23895227	1	MIF	-0.200873	1.78469e-09	-0.0707618	ExN
chr2	102473303	102533972	1	SLC9A4	-0.364997	1.79739e-09	-0.029577	ExN
chr15	25087661	25088896	1	SNORD116-20	-0.518795	1.80819e-09	-0.0338016	ExN
chr1	22633416	22633308	2	MIR6127	-0.8645	1.84775e-09	-0.089665	ExN
chr1	183472216	183598246	1	SMG7	-0.172319	1.85044e-09	-0.0609459	ExN
chr2	11677595	11827409	1	LPIN1	-0.164036	1.85787e-09	-0.0591953	ExN
chr10	63465229	63466563	1	JMJD1C-AS1	0.147097	1.86273e-09	0.0852205	ExN
chr10	103517393	103479603	2	NEURL1-AS1	-0.200442	1.86904e-09	-0.0374296	ExN
chr3	133399995	133475222	1	BFSP2	0.0702846	1.87791e-09	0.022762	ExN
chr19	49072941	49067418	2	KCNA7	0.575236	1.88062e-09	0.0337282	ExN
chr1	207454230	207489895	1	CR2	-0.407891	1.88862e-09	-0.022497	ExN
chr17	79074939	79088599	1	ENGASE	-0.126333	1.89169e-09	-0.0451781	ExN
chr16	2988256	3002016	1	LOC101929613	0.354744	1.89567e-09	0.0540726	ExN
chr3	137764284	137766338	1	SOX14	0.409716	1.90069e-09	0.0539062	ExN
chrX	139708227	139581770	2	MCF2	-0.205779	1.91226e-09	-0.0205362	ExN
chr20	6005821	5990943	2	MCM8-AS1	-0.243652	1.92658e-09	-0.0379077	ExN
chr17	48830988	48865245	1	CALCOCO2	-0.257217	1.93235e-09	-0.0363508	ExN
chr5	127517609	127555089	1	PRRC1	0.127935	1.93392e-09	0.0263609	ExN
chr1	230747384	230802003	1	CAPN9	0.175325	1.95274e-09	0.0453551	ExN
chr17	42021376	41976433	2	DNAJC7	-0.145537	1.96002e-09	-0.042575	ExN
chr8	142670308	142682724	1	PSCA	0.290773	1.96999e-09	0.0566744	ExN
chr17	63523334	63548977	1	KCNH6	-0.293442	1.98809e-09	-0.0323419	ExN
chr3	197293948	197293878	2	MIR4797	0.104001	1.99133e-09	0.054667	ExN
chr13	52739812	52703264	2	CNMD	0.083359	1.9925e-09	0.014252	ExN
chr7	4983718	5073221	1	RBAK-RBAKDN	0.241874	2.00401e-09	0.0525637	ExN
chr8	17497088	17570573	1	SLC7A2	-0.407665	2.0088e-09	-0.0542514	ExN
chr1	228139962	228148984	1	GUK1	0.227107	2.01438e-09	0.0860287	ExN
chr1	11012344	11030528	1	TARDBP	0.216923	2.02283e-09	0.0444318	ExN
chr17	8163546	8150816	2	VAMP2	0.13771	2.03373e-09	0.108659	ExN
chr7	92477986	92468380	2	ERVW-1	-0.352117	2.03844e-09	-0.019719	ExN
chr8	38996824	38988808	2	TM2D2	-0.187945	2.04048e-09	-0.0711217	ExN
chr22	18149899	18177397	1	USP18	-0.292696	2.04244e-09	-0.0208942	ExN
chr3	12561059	12514934	2	MKRN2OS	0.258409	2.07092e-09	0.0565618	ExN
chr4	75724525	75642782	2	G3BP2	-0.143149	2.08319e-09	-0.0497339	ExN
chrX	70444861	70505490	1	DLG3	0.184299	2.08371e-09	0.0413823	ExN
chr14	73558947	73478484	2	HEATR4	-0.194574	2.09263e-09	-0.0432525	ExN
chr14	96502321	96500810	2	LOC730202	0.111319	2.10115e-09	0.0659096	ExN
chr8	12104389	12115516	1	ZNF705D	-1.68776	2.11192e-09	-0.005306	ExN
chr12	127060401	126915203	2	LINC02405	0.064931	2.12608e-09	0.0122551	ExN
chr16	14750813	16350203	1	NPIPA1	-0.0636635	2.13179e-09	-0.118873	ExN
chr18	13217498	13652755	1	LDLRAD4	0.0517258	2.13408e-09	0.0829398	ExN
chr20	31870747	31847637	2	DUSP15	0.206923	2.15719e-09	0.0318738	ExN
chr3	131985931	131985855	2	MIR5704	-0.25453	2.15894e-09	-0.0507775	ExN
chr15	56918571	56630181	2	ZNF280D	-0.115553	2.16484e-09	-0.0704826	ExN
chr16	3495480	3493484	2	C16orf90	0.226269	2.17893e-09	0.0767014	ExN
chr19	54738515	54753052	1	KIR2DL3	-0.741898	2.18128e-09	-0.00987376	ExN
chr17	5116438	5175034	1	USP6	0.244477	2.1837e-09	0.0439198	ExN
chr10	85577731	85607213	1	GRID1-AS1	-0.272148	2.1879e-09	-0.0272455	ExN
chr16	715115	719655	1	METRN	-0.214026	2.18806e-09	-0.123818	ExN
chr7	100889718	100888723	2	UFSP1	-0.213116	2.19382e-09	-0.109191	ExN
chr1	46394265	46413848	1	FAAH	-0.148798	2.20439e-09	-0.0414001	ExN
chr4	68129880	68053198	2	TMPRSS11F	-0.36971	2.23884e-09	-0.035378	ExN
chr14	24311422	24305096	2	CIDEB	-0.394272	2.23931e-09	-0.0612321	ExN
chr2	138501801	138573547	1	SPOPL	-0.254725	2.24202e-09	-0.0604448	ExN
chr5	76818933	76835315	1	F2RL1	-0.384605	2.24251e-09	-0.0454857	ExN
chr3	66133610	66388116	1	SLC25A26	-0.15394	2.25887e-09	-0.0612912	ExN
chr11	55838752	55839738	1	OR5D16	-0.388266	2.26662e-09	-0.0233432	ExN
chr17	76384521	76309486	2	PRPSAP1	0.196759	2.28334e-09	0.0599676	ExN
chr3	50675080	50675163	1	MIR4787	-0.159244	2.2856e-09	-0.0661887	ExN
chr1	77060143	77060202	1	MIR7156	-0.253409	2.28792e-09	-0.0308851	ExN
chr11	18236893	18231349	2	SAA4	-0.405235	2.29446e-09	-0.0247042	ExN
chr5	43120883	43192021	1	ZNF131	-0.160021	2.29765e-09	-0.048805	ExN
chr3	13650696	13746637	1	LINC00620	0.127041	2.301e-09	0.0459437	ExN
chr3	126475919	126437601	2	ZXDC	0.19544	2.30614e-09	0.0503359	ExN
chr14	18633634	18630318	2	LINC02297	-0.99994	2.32672e-09	-0.0083079	ExN
chr4	1406331	1402932	2	NKX1-1	0.488189	2.32799e-09	0.0964199	ExN
chr9	100442271	100577636	1	MSANTD3-TMEFF1	0.106879	2.34914e-09	0.0294414	ExN
chr10	68407294	68341107	2	RUFY2	0.22055	2.36186e-09	0.0527152	ExN
chr11	36010098	36010204	1	MIR3973	-0.278596	2.37242e-09	-0.103728	ExN
chr7	19117672	19020991	2	TWIST1	0.22591	2.37431e-09	0.0437973	ExN
chr11	57460549	57477534	1	RTN4RL2	0.112684	2.4063e-09	0.0444825	ExN
chr7	99919600	99876958	2	TRIM4	0.269761	2.40923e-09	0.0315775	ExN
chr1	61725423	61681046	2	TM2D1	0.125407	2.4607e-09	0.0236639	ExN
chr22	29767011	29730956	2	ZMAT5	0.292143	2.47055e-09	0.0580332	ExN
chr6	32153083	32148359	2	PRRT1	-0.169925	2.48969e-09	-0.0642386	ExN
chr20	296968	300321	1	ZCCHC3	0.117363	2.49522e-09	0.0640612	ExN
chr5	59703708	59703597	2	MIR582	0.146031	2.51147e-09	0.0466706	ExN
chr21	30813252	30812697	2	KRTAP8-1	-0.417735	2.544e-09	-0.0560148	ExN
chr1	17249098	17284233	1	PADI3	0.289748	2.54606e-09	0.0212414	ExN
chr2	32357028	32618899	1	BIRC6	-0.158543	2.56911e-09	-0.0686963	ExN
chr1	159800511	159816251	1	FCRL6	-0.24507	2.58397e-09	-0.025964	ExN
chr15	90265659	90314499	1	NGRN	-0.171406	2.59405e-09	-0.040422	ExN
chr6	30058899	30064909	1	ZNRD1	0.341622	2.61727e-09	0.0595944	ExN
chr16	22092538	22156966	1	VWA3A	-0.181896	2.61818e-09	-0.0357492	ExN
chr22	29438583	29442455	1	RFPL1	-0.116413	2.62702e-09	-0.0453131	ExN
chr5	172959392	172954786	2	LOC100268168	-0.321539	2.63093e-09	-0.0852226	ExN
chr12	48939663	48921959	2	FKBP11	0.149839	2.63142e-09	0.0390009	ExN
chr17	76453351	76470117	1	AANAT	-0.268888	2.65463e-09	-0.0636797	ExN
chrX	72277300	72255679	2	RPS4X	0.335516	2.69083e-09	0.045808	ExN
chr10	95069497	95036772	2	CYP2C8	-0.357184	2.70753e-09	-0.023013	ExN
chr6	169702048	169457212	2	WDR27	0.139245	2.71727e-09	0.0499224	ExN
chrX	48470256	48458537	2	SLC38A5	0.378055	2.75607e-09	0.0494601	ExN
chr11	66317044	66314487	2	CD248	-0.171893	2.76239e-09	-0.0856143	ExN
chr11	65444458	65444557	1	MIR612	-0.155998	2.76321e-09	-0.107055	ExN
chr10	70170523	70147289	2	SAR1A	0.16009	2.78992e-09	0.0544936	ExN
chr3	51385047	51389397	1	MANF	0.278478	2.79665e-09	0.0994085	ExN
chr19	42255157	42247572	2	ERF	-0.189507	2.80091e-09	-0.101872	ExN
chr17	78168558	78173527	1	SYNGR2	-0.365555	2.81176e-09	-0.0679975	ExN
chr6	42142619	42101118	2	C6orf132	-0.28011	2.84956e-09	-0.0234605	ExN
chr14	36519521	36473207	2	SFTA3	-0.2568	2.86716e-09	-0.0322152	ExN
chr14	70641204	70581257	2	MED6	0.228885	2.87674e-09	0.0422779	ExN
chr17	81666635	81665036	2	OXLD1	0.360024	2.88089e-09	0.117558	ExN
chr14	104821201	104823718	1	LINC00638	0.227061	2.88357e-09	0.137918	ExN
chr1	53945929	53916574	2	HSPB11	-0.143008	2.88502e-09	-0.0360919	ExN
chr3	193593144	193697823	1	OPA1	-0.176341	2.89407e-09	-0.0411817	ExN
chr16	72094431	72044289	2	TXNL4B	-0.295949	2.9094e-09	-0.0507311	ExN
chr17	4560818	4556927	2	GGT6	0.242339	2.94668e-09	0.0441653	ExN
chr11	111927144	112022584	1	DIXDC1	0.177906	2.95941e-09	0.0744552	ExN
chr1	155255483	155247205	2	FAM189B	0.301888	2.97778e-09	0.0900757	ExN
chr7	5045821	5069488	1	RBAK	0.312294	2.97997e-09	0.0387064	ExN
chr5	140698680	140706676	1	ZMAT2	0.357922	2.98335e-09	0.0450077	ExN
chr6	144095573	144094881	2	SF3B5	-0.243336	3.0227e-09	-0.121746	ExN
chr17	35795707	35756249	2	MMP28	0.173842	3.03749e-09	0.0556442	ExN
chr17	36017968	36013056	2	CCL23	-0.711046	3.03947e-09	-0.0267219	ExN
chrX	108439844	108697545	1	COL4A5	0.242011	3.07665e-09	0.0297587	ExN
chr5	115180546	115124762	2	TRIM36	0.121168	3.07685e-09	0.0351089	ExN
chr19	44141557	44160309	1	ZNF234	0.460331	3.08472e-09	0.0373731	ExN
chr19	15949008	15949958	1	OR10H4	-0.387891	3.09353e-09	-0.0313127	ExN
chr11	10294207	9778667	2	SBF2	-0.116485	3.10684e-09	-0.069197	ExN
chr2	85354394	85391752	1	ELMOD3	0.245416	3.10818e-09	0.0389734	ExN
chr16	66751798	66720893	2	DYNC1LI2	-0.179605	3.11433e-09	-0.0413045	ExN
chr1	150515757	150518032	1	FALEC	-0.199345	3.1291e-09	-0.0670353	ExN
chr22	41914667	41909554	2	SHISA8	0.0211582	3.17125e-09	0.00671131	ExN
chr3	125915729	125827238	2	LINC02614	-0.142105	3.18927e-09	-0.0338611	ExN
chr14	51826195	51979342	1	GNG2	-0.175604	3.19107e-09	-0.0707148	ExN
chr1	61742477	62178675	1	PATJ	0.0551906	3.19616e-09	0.0285972	ExN
chr1	147670496	147629652	2	ACP6	-0.284322	3.21117e-09	-0.0387876	ExN
chr11	61430126	61490931	1	PPP1R32	-0.161125	3.22138e-09	-0.0489261	ExN
chr15	32641676	32697098	1	SCG5	-0.247405	3.23906e-09	-0.0459321	ExN
chr10	128181032	128317726	1	LINC01163	0.0979846	3.2454e-09	0.0209673	ExN
chr1	159714589	159712289	2	CRP	0.30189	3.24747e-09	0.0619159	ExN
chr4	82901166	82818661	2	SEC31A	-0.119871	3.25834e-09	-0.0471636	ExN
chr7	36600120	36597834	2	AOAH-IT1	-0.18556	3.27104e-09	-0.0445025	ExN
chr3	111979010	111993363	1	ABHD10	-0.288426	3.28261e-09	-0.0460653	ExN
chr8	144416895	144409742	2	SLC39A4	0.326517	3.30159e-09	0.098879	ExN
chr9	89605013	89606555	1	GADD45G	0.16714	3.33297e-09	0.141159	ExN
chr1	28736621	28769775	1	YTHDF2	0.203492	3.33915e-09	0.0483391	ExN
chr16	85792415	85792933	1	LOC101928557	0.638144	3.35188e-09	0.0266773	ExN
chr3	107430930	107463912	1	LINC01990	-0.423201	3.36071e-09	-0.0713418	ExN
chr6	11992012	11990343	2	LOC101928253	-0.205759	3.36238e-09	-0.0318938	ExN
chr1	71047808	70852353	2	PTGER3	0.0800355	3.36595e-09	0.0177599	ExN
chr19	4670370	4641374	2	MYDGF	0.278596	3.36651e-09	0.0663708	ExN
chr12	50111979	50165618	1	COX14	0.176998	3.36995e-09	0.0562471	ExN
chr1	39565160	39573203	1	PABPC4-AS1	0.283217	3.37094e-09	0.0350551	ExN
chr17	5469060	5440912	2	DHX33	0.300735	3.37709e-09	0.0386551	ExN
chr1	47333797	47378839	1	CMPK1	0.251411	3.3925e-09	0.0461454	ExN
chr14	103847590	103733752	2	PPP1R13B	-0.166894	3.39753e-09	-0.0529794	ExN
chr2	169362685	169127109	2	LRP2	0.115052	3.46998e-09	0.0307922	ExN
chr5	6582136	6588499	1	LINC01018	-0.115312	3.47611e-09	-0.0317257	ExN
chr6	35148610	35118071	2	TCP11	-0.306641	3.4793e-09	-0.0354627	ExN
chr12	6772512	6778455	1	LAG3	-0.222645	3.48013e-09	-0.0837225	ExN
chr11	56233185	56232106	2	OR5T2	0.0995159	3.49672e-09	0.00793668	ExN
chr10	73168166	73244504	1	FAM149B1	0.203789	3.52088e-09	0.0354049	ExN
chr2	27628247	27651508	1	GPN1	-0.279753	3.52109e-09	-0.0372165	ExN
chr16	75623300	75596981	2	ADAT1	0.238629	3.54812e-09	0.0468336	ExN
chr14	21070270	21090240	1	ARHGEF40	-0.266437	3.56456e-09	-0.0827886	ExN
chr10	61452639	61481956	1	TMEM26-AS1	-0.431955	3.58283e-09	-0.0453688	ExN
chr4	83034447	83075818	1	COPS4	-0.191334	3.60246e-09	-0.0400807	ExN
chr8	61714640	61500556	2	ASPH	0.103986	3.60945e-09	0.0397632	ExN
chr19	48900050	48923372	1	NUCB1	0.257081	3.64237e-09	0.0582031	ExN
chr13	112690329	112887168	1	ATP11A	-0.14097	3.64535e-09	-0.0612753	ExN
chr10	102714407	102673731	2	ARL3	-0.171405	3.65563e-09	-0.0651263	ExN
chr19	16134028	16158575	1	HSH2D	-0.210027	3.68863e-09	-0.0157211	ExN
chr2	241858908	241849881	2	PDCD1	-0.247528	3.70962e-09	-0.0513677	ExN
chr9	13927971	13945610	1	LINC00583	-0.00715255	3.70971e-09	-0.00128936	ExN
chr14	23352912	23346306	2	SLC22A17	0.322379	3.71708e-09	0.0812774	ExN
chr3	138187248	138298389	1	ARMC8	-0.211472	3.71875e-09	-0.0441757	ExN
chr17	5282265	5385812	1	RABEP1	0.148293	3.72048e-09	0.0426027	ExN
chr17	50055968	50090481	1	ITGA3	-0.197058	3.73804e-09	-0.0367331	ExN
chr11	95789965	95832693	1	CEP57	0.172964	3.73811e-09	0.0487537	ExN
chr16	17134504	17138736	1	LOC102723692	0.176885	3.76265e-09	0.0538737	ExN
chr13	95676925	95672835	2	DNAJC3-DT	-0.182234	3.80855e-09	-0.0729965	ExN
chr4	106321495	106041599	2	TBCK	-0.215903	3.82956e-09	-0.0717562	ExN
chr2	176188843	176188901	1	MIR7704	-0.325535	3.83151e-09	-0.0478553	ExN
chr4	25030879	24998847	2	LGI2	-0.217874	3.85074e-09	-0.0447535	ExN
chr4	56435615	56393362	2	PPAT	-0.128342	3.86614e-09	-0.0373138	ExN
chr1	228416861	228407940	2	TRIM17	-0.194606	3.87858e-09	-0.0462357	ExN
chr1	46941484	46929177	2	CYP4A11	-0.353169	3.9029e-09	-0.0219258	ExN
chr4	134201748	134196333	2	PABPC4L	0.11371	4.00292e-09	0.0152367	ExN
chr13	46797232	46771256	2	ESD	-0.28601	4.01357e-09	-0.0427726	ExN
chr14	20609884	20582892	2	RNASE11	-0.203652	4.05772e-09	-0.0342027	ExN
chr17	41249687	41250653	1	KRTAP9-4	0.725522	4.08794e-09	0.0144626	ExN
chr2	117814650	117832379	1	DDX18	-0.199803	4.09818e-09	-0.0431087	ExN
chr13	52159861	52132639	2	NEK3	-0.429356	4.1328e-09	-0.0355601	ExN
chr8	54330687	54330895	1	RNU105C	-0.213734	4.13449e-09	-0.0576952	ExN
chr16	4425805	4456775	1	DNAJA3	0.111573	4.15888e-09	0.0432307	ExN
chr17	48723168	48724758	1	PRAC2	0.467339	4.17034e-09	0.0806291	ExN
chr1	94927566	94963270	1	LOC729970	-0.327579	4.21342e-09	-0.070707	ExN
chr4	138130709	138027422	2	LINC00616	-0.289791	4.23152e-09	-0.0415461	ExN
chr12	104928655	104802553	2	SLC41A2	0.201318	4.2463e-09	0.0597266	ExN
chr11	19210573	19182030	2	CSRP3	0.253936	4.24789e-09	0.0171132	ExN
chr8	98117241	98102344	2	RIDA	-0.25585	4.25906e-09	-0.0350977	ExN
chrX	40647554	40626921	2	CXorf38	-0.235221	4.29433e-09	-0.0294914	ExN
chr12	56468567	56479707	1	SPRYD4	0.273612	4.32913e-09	0.0539871	ExN
chr1	156741590	156737303	2	MRPL24	0.264843	4.37718e-09	0.0997622	ExN
chr6	84227635	84124241	2	CEP162	-0.183019	4.41697e-09	-0.0374788	ExN
chr5	83471465	83582303	1	VCAN	0.0358391	4.43446e-09	0.0116915	ExN
chr2	10911937	10914225	1	KCNF1	-0.229293	4.47924e-09	-0.177039	ExN
chr12	98593591	98606379	1	SLC25A3	0.136389	4.48494e-09	0.0404704	ExN
chr17	41232463	41233454	1	KRTAP9-3	0.714332	4.5322e-09	0.0139766	ExN
chr4	55820003	55837382	1	EXOC1L	0.21925	4.5414e-09	0.0228244	ExN
chr13	40771173	40729135	2	MRPS31	-0.232884	4.56336e-09	-0.0272796	ExN
chr5	53560633	53683340	1	NDUFS4	-0.248531	4.56807e-09	-0.0465413	ExN
chr4	70704424	70807315	1	RUFY3	-0.169036	4.58236e-09	-0.0514145	ExN
chr9	94328644	94318196	2	NUTM2F	0.398776	4.59908e-09	0.0111285	ExN
chr2	85595725	85597613	1	RNF181	0.241985	4.62804e-09	0.0800375	ExN
chr5	15500196	15939795	1	FBXL7	0.0543472	4.67502e-09	0.0319407	ExN
chr4	37826633	37862937	1	PGM2	-0.346861	4.69339e-09	-0.0730644	ExN
chr19	46746994	46719507	2	STRN4	-0.158757	4.72357e-09	-0.0583553	ExN
chr6	11094033	11138733	1	SMIM13	-0.177506	4.77999e-09	-0.0324858	ExN
chr7	56092996	56080283	2	PHKG1	-0.271544	4.80799e-09	-0.031513	ExN
chr5	174336295	174532457	1	LINC01411	-0.343393	4.81702e-09	-0.0949093	ExN
chr4	110199199	110045846	2	ELOVL6	-0.170639	4.82205e-09	-0.0652023	ExN
chr3	124732439	124732516	1	MIR544B	0.338488	4.82967e-09	0.0942913	ExN
chr17	35930773	35918066	2	RDM1	-0.366568	4.83528e-09	-0.0237062	ExN
chr5	132737638	132692628	2	KIF3A	-0.200076	4.86512e-09	-0.0304045	ExN
chr15	80152490	80186946	1	FAH	-0.277028	4.86566e-09	-0.0463748	ExN
chrX	155382115	155383230	1	F8A2	0.652834	4.86986e-09	0.0255259	ExN
chr2	179860908	179860836	2	MIR1258	-0.39487	4.89282e-09	-0.116812	ExN
chr2	58241372	58159243	2	FANCL	0.178304	4.90829e-09	0.0278217	ExN
chr6	32407128	32393963	2	BTNL2	0.394974	4.9392e-09	0.0241583	ExN
chr22	48866770	48898386	1	LINC01310	0.145333	4.94337e-09	0.0239475	ExN
chr3	129893871	129918575	1	TMCC1-AS1	-0.1614	4.9598e-09	-0.0310595	ExN
chr6	49877096	49834257	2	CRISP1	-0.00386168	4.96951e-09	-0.000348109	ExN
chr21	32772100	32893735	1	C21orf62-AS1	0.122683	5.08757e-09	0.0306333	ExN
chrX	48007796	48132613	1	SPACA5B	-0.186326	5.09494e-09	-0.0269527	ExN
chr20	31475293	31484905	1	REM1	-0.490343	5.12806e-09	-0.0107345	ExN
chr14	103928269	103912288	2	ATP5MPL	-0.120249	5.14458e-09	-0.0235092	ExN
chr6	42155406	42180056	1	GUCA1A	-0.352653	5.16463e-09	-0.0308613	ExN
chr11	103849906	103849980	1	MIR4693	-0.341814	5.18122e-09	-0.0998011	ExN
chr1	152827473	152827894	1	LCE1A	-0.985104	5.19574e-09	-0.0389095	ExN
chr5	17444010	17483946	1	LINC02218	-0.358714	5.21115e-09	-0.0296263	ExN
chr7	76359031	76326794	2	YWHAG	-0.109997	5.25917e-09	-0.0645158	ExN
chrX	131578899	131273506	2	IGSF1	-0.308183	5.26803e-09	-0.0424537	ExN
chr5	34915376	34925996	1	BRIX1	-0.271442	5.2713e-09	-0.0440617	ExN
chr12	8227618	8221260	2	FAM90A1	-0.5187	5.31377e-09	-0.0470589	ExN
chr10	86654557	86666848	1	OPN4	-0.0952392	5.31858e-09	-0.0191551	ExN
chr8	73008864	73048122	1	TERF1	-0.219884	5.33484e-09	-0.0443669	ExN
chr11	60429589	60455214	1	MS4A5	-0.287443	5.36739e-09	-0.00840312	ExN
chr9	94030794	94109856	1	PTPDC1	0.150092	5.37011e-09	0.0396409	ExN
chr1	224356850	224379459	1	CNIH4	-0.156846	5.39491e-09	-0.0350059	ExN
chr14	63728039	63684214	2	SGPP1	-0.163422	5.41536e-09	-0.0347834	ExN
chr12	49346917	49353684	1	DNAJC22	0.360762	5.45134e-09	0.0570876	ExN
chr14	81450157	81441987	2	LINC02308	-0.238899	5.45331e-09	-0.0230062	ExN
chr16	57694793	57731805	1	DRC7	0.197946	5.45492e-09	0.0230648	ExN
chr6	108924103	108922976	2	ARMC2-AS1	0.266146	5.46752e-09	0.0513273	ExN
chr16	56625475	56627112	1	MT1E	-0.521546	5.47131e-09	-0.0685276	ExN
chr21	30166756	30165564	2	CLDN17	-0.318637	5.52163e-09	-0.0562775	ExN
chr12	101568353	101686018	1	MYBPC1	-0.173184	5.52251e-09	-0.0343813	ExN
chr2	224039319	223975112	2	SERPINE2	-0.311008	5.55222e-09	-0.0722743	ExN
chr20	3173592	3162617	2	LZTS3	-0.150323	5.5699e-09	-0.0529438	ExN
chr1	173635773	173637134	1	TEX50	0.232307	5.59867e-09	0.0287047	ExN
chr22	42876207	42796502	2	ARFGAP3	0.167091	5.60428e-09	0.0521971	ExN
chr2	70790643	70777310	2	FIGLA	0.272357	5.60614e-09	0.0247511	ExN
chr19	55675226	55709858	1	EPN1	0.180011	5.62063e-09	0.0369932	ExN
chr12	113358566	113391625	1	PLBD2	0.254098	5.66153e-09	0.0596798	ExN
chr11	48263861	48264778	1	OR4X1	-0.843509	5.66931e-09	-0.038141	ExN
chr19	42133513	42133445	2	MIR4323	0.0948204	5.67113e-09	0.0485697	ExN
chr19	6502848	6494319	2	TUBB4A	-0.100119	5.67705e-09	-0.0337868	ExN
chr4	73998779	73995642	2	CXCL5	-0.530818	5.73764e-09	-0.0313844	ExN
chr21	42496354	42472486	2	RSPH1	-0.153964	5.75348e-09	-0.0425191	ExN
chrX	48255317	48267444	1	SSX1	-0.468604	5.77103e-09	-0.0145864	ExN
chr12	31589923	31615666	1	DENND5B-AS1	-0.167831	5.77557e-09	-0.0359926	ExN
chr6	104957048	105083332	1	LIN28B	0.20799	5.80196e-09	0.0301417	ExN
chr3	100401398	100363431	2	TOMM70	-0.214618	5.85028e-09	-0.040858	ExN
chr6	134437716	134504581	1	LINC01010	-0.226436	6.00429e-09	-0.0360175	ExN
chrX	134949549	134953382	1	LINC02243	-0.444819	6.00429e-09	-0.0283771	ExN
chr4	173370943	173377532	1	SAP30	-0.144036	6.01853e-09	-0.0608141	ExN
chr10	73782047	73783652	1	CHCHD1	0.344336	6.0287e-09	0.0788572	ExN
chr9	33264879	33282069	1	CHMP5	-0.213795	6.03024e-09	-0.0420813	ExN
chr6	143843344	143863812	1	LTV1	-0.0514245	6.05391e-09	-0.0115114	ExN
chr12	6310436	6328506	1	PLEKHG6	-0.455536	6.12963e-09	-0.0697452	ExN
chr6	46652830	46549580	2	CYP39A1	-0.224324	6.13309e-09	-0.0352061	ExN
chr15	74890005	74902219	1	MPI	0.242979	6.13853e-09	0.0554036	ExN
chr11	66934506	66934434	2	MIR3163	0.157851	6.15287e-09	0.101021	ExN
chr1	91022272	90915298	2	ZNF644	0.0925867	6.16702e-09	0.0272486	ExN
chr15	67521844	67403619	2	IQCH-AS1	-0.204387	6.17229e-09	-0.0345885	ExN
chrX	70268305	70281840	1	ARR3	-0.46084	6.18673e-09	-0.0106926	ExN
chr15	58933653	58879045	2	SLTM	-0.173003	6.21006e-09	-0.0401225	ExN
chr20	34955817	34928430	2	GSS	-0.224411	6.23082e-09	-0.0395157	ExN
chr7	66995601	66987677	2	SBDS	0.21651	6.29667e-09	0.0753058	ExN
chr11	6876625	6877619	1	OR10A4	-0.451165	6.30606e-09	-0.0163052	ExN
chr16	4355607	4331549	2	PAM16	0.245836	6.33532e-09	0.0593691	ExN
chr1	23531220	23506430	2	E2F2	-0.188979	6.34636e-09	-0.0330274	ExN
chr17	46833033	46762506	2	WNT3	-0.156221	6.37283e-09	-0.0389161	ExN
chrX	20017191	20017081	2	MIR23C	-0.198025	6.38525e-09	-0.036145	ExN
chr1	43970000	43973369	1	DPH2	0.400921	6.43182e-09	0.102159	ExN
chr5	141121799	141125623	1	PCDHB4	0.529307	6.44423e-09	0.0172338	ExN
chr12	110502117	110491097	2	VPS29	0.219558	6.45051e-09	0.0410531	ExN
chr11	74720337	74720268	2	MIR4696	-0.46239	6.54532e-09	-0.0752429	ExN
chr19	19515736	19533476	1	NDUFA13	0.209318	6.57624e-09	0.0901875	ExN
chr15	59372900	59132434	2	MYO1E	0.14677	6.66132e-09	0.0723525	ExN
chr20	56358915	56368663	1	FAM210B	-0.293152	6.66983e-09	-0.0633325	ExN
chr6	41921139	41905354	2	MED20	0.216191	6.67405e-09	0.0353345	ExN
chr21	34073570	34106260	1	SLC5A3	-0.160851	6.70032e-09	-0.043048	ExN
chr22	40862126	40859549	2	DNAJB7	0.217746	6.70937e-09	0.0328601	ExN
chr7	73667825	73672112	1	VPS37D	0.369226	6.73446e-09	0.122977	ExN
chr8	132675617	132571953	2	LRRC6	-0.160311	6.73482e-09	-0.0373633	ExN
chr1	115768781	115700007	2	CASQ2	-0.395367	6.7417e-09	-0.0431949	ExN
chr4	109433817	109357279	2	SEC24B-AS1	-0.202606	6.79998e-09	-0.0397184	ExN
chr19	40426025	40421592	2	SERTAD1	-0.255239	6.80308e-09	-0.12412	ExN
chr2	96986592	96875882	2	FAM178B	0.153963	6.81315e-09	0.0666011	ExN
chr17	6831761	6789133	2	TEKT1	-0.184504	6.82215e-09	-0.0147969	ExN
chr12	50084972	50100712	1	SMARCD1	0.317941	6.82637e-09	0.0720331	ExN
chr17	64919480	64854312	2	LRRC37A3	-0.183216	6.83421e-09	-0.0431764	ExN
chr4	70430492	70482997	1	MUC7	-0.341325	6.83707e-09	-0.0246596	ExN
chr3	153484495	153502697	1	C3orf79	0.103864	6.8584e-09	0.0149463	ExN
chr3	195658062	195708807	1	SDHAP2	-0.497687	6.87764e-09	-0.00420626	ExN
chr10	97713173	97718152	1	MARVELD1	-0.291502	6.88556e-09	-0.0879343	ExN
chr3	136862054	136841726	2	NCK1-DT	-0.243223	6.89458e-09	-0.0456502	ExN
chr3	196942597	196935406	2	NCBP2	0.310554	6.96372e-09	0.0830024	ExN
chr8	54022529	53966552	2	TCEA1	-0.222973	6.9679e-09	-0.0329347	ExN
chr8	77001044	76980258	2	PEX2	-0.300381	6.97808e-09	-0.0509546	ExN
chr11	2899721	2925246	1	SLC22A18	-0.296055	7.11328e-09	-0.0514738	ExN
chr11	125592568	125570284	2	STT3A-AS1	0.174783	7.19925e-09	0.0501908	ExN
chr2	188291669	188595931	1	GULP1	-0.00333064	7.20769e-09	-0.00124529	ExN
chr9	33817567	33920404	1	UBE2R2	0.129212	7.22465e-09	0.0452111	ExN
chr11	65663094	65653596	2	RELA	0.133124	7.24413e-09	0.0543006	ExN
chr1	248906196	248919946	1	PGBD2	0.179234	7.27501e-09	0.0574253	ExN
chr1	117210960	117143587	2	VTCN1	0.083196	7.2977e-09	0.0123736	ExN
chr19	53365693	53392217	1	ZNF525	0.33657	7.31774e-09	0.0330961	ExN
chr13	49792921	49699307	2	KPNA3	0.162095	7.32244e-09	0.0461453	ExN
chrX	77895593	77826364	2	MAGT1	0.178805	7.32244e-09	0.0241951	ExN
chr8	53851808	53959303	1	RGS20	0.173656	7.34365e-09	0.0320276	ExN
chr11	46376402	46376484	1	MIR4688	-0.352958	7.39469e-09	-0.0486679	ExN
chr11	65170154	65173244	1	SPDYC	0.270995	7.41213e-09	0.033197	ExN
chr5	138352596	138437028	1	KDM3B	-0.19444	7.41401e-09	-0.0427188	ExN
chr19	55282072	55312533	1	BRSK1	0.168193	7.48674e-09	0.0579961	ExN
chr17	58353093	58345175	2	SUPT4H1	0.208224	7.50871e-09	0.0429153	ExN
chr11	133532519	132414977	2	OPCML	0.113378	7.51124e-09	0.276371	ExN
chr2	36966472	36843640	2	STRN	-0.167624	7.52489e-09	-0.0377547	ExN
chr11	65595996	65592855	2	KCNK7	0.347041	7.57075e-09	0.0489466	ExN
chr19	43353659	43363172	1	CD177	-0.326393	7.57418e-09	-0.0191758	ExN
chr1	78619922	78646145	1	IFI44L	-0.424581	7.57426e-09	-0.0333803	ExN
chr15	34988287	34978341	2	ZNF770	-0.319653	7.60413e-09	-0.0689639	ExN
chr17	31859337	31851864	2	COPRS	-0.224518	7.653e-09	-0.0580934	ExN
chr6	3063991	3115187	1	RIPK1	-0.19602	7.70343e-09	-0.0572815	ExN
chrX	149938811	149929527	2	CXorf40B	0.191391	7.72298e-09	0.0659361	ExN
chr2	212795331	212819264	1	LINC01878	-0.259977	7.74274e-09	-0.0277902	ExN
chr17	16217191	16348801	1	PIGL	-0.133734	7.82148e-09	-0.0392849	ExN
chr3	37861960	37984469	1	CTDSPL	-0.118986	7.84973e-09	-0.0621768	ExN
chr3	119780484	119818485	1	NR1I2	-0.331564	7.87335e-09	-0.0268266	ExN
chr13	111115678	111113812	2	ARHGEF7-AS2	0.270394	7.88896e-09	0.0836975	ExN
chr8	94553529	94487693	2	VIRMA	-0.169701	7.923e-09	-0.0406526	ExN
chr16	89575768	89597246	1	CPNE7	-0.230903	7.9413e-09	-0.0494212	ExN
chr17	34255285	34257203	1	CCL2	-0.61534	7.9416e-09	-0.147456	ExN
chr7	136903167	136903294	1	MIR490	-0.301761	7.94549e-09	-0.0576246	ExN
chr6	16238580	16295549	1	GMPR	0.0346648	8.03584e-09	0.00756178	ExN
chr1	228149852	228159826	1	GJC2	0.319694	8.04154e-09	0.0387197	ExN
chr8	60508759	60403212	2	LINC01301	-0.205736	8.08362e-09	-0.0452043	ExN
chr11	128943399	128934731	2	TP53AIP1	0.195311	8.13446e-09	0.0410625	ExN
chr11	11841423	11959323	1	USP47	0.164177	8.15486e-09	0.0466767	ExN
chr16	22479121	22536521	1	NPIPB5	1.0673	8.18085e-09	0.00277323	ExN
chrX	100732123	100674491	2	SYTL4	0.248746	8.19033e-09	0.0183556	ExN
chr15	101724604	101653598	2	TARSL2	-0.148088	8.26239e-09	-0.0332361	ExN
chr9	21228222	21227243	2	IFNA17	-0.700607	8.31057e-09	-0.0270543	ExN
chr2	52702615	52702522	2	MIR4431	0.0614627	8.31121e-09	0.0162483	ExN
chr1	116560111	116560024	2	MIR548AC	-0.369432	8.31772e-09	-0.0633745	ExN
chr7	45104482	45104349	2	SNORA5A	0.76575	8.34429e-09	0.0387885	ExN
chr11	62689899	62686402	2	LRRN4CL	-0.218699	8.37761e-09	-0.0240984	ExN
chr7	122144280	122075647	2	AASS	0.139339	8.40214e-09	0.0260643	ExN
chr16	3443542	3432422	2	ZNF597	0.273011	8.40302e-09	0.0357469	ExN
chrX	149631912	149596556	2	TMEM185A	0.289634	8.41022e-09	0.023706	ExN
chr14	49635230	49625174	2	DNAAF2	-0.201819	8.41373e-09	-0.0521494	ExN
chr9	66856426	66932141	1	ZNF658	0.30152	8.53555e-09	0.00804641	ExN
chr5	535882	535840	2	MIR4456	-0.641705	8.54693e-09	-0.105235	ExN
chr10	127737235	127741186	1	FOXI2	0.212994	8.57556e-09	0.0361992	ExN
chr7	135231979	135258492	1	STRA8	-0.343472	8.57855e-09	-0.0665728	ExN
chr7	103344873	103312474	2	DNAJC2	-0.184039	8.60629e-09	-0.0261927	ExN
chr5	141320821	141318488	2	TAF7	0.289938	8.64889e-09	0.0551399	ExN
chr11	10858259	10906802	1	ZBED5-AS1	0.133429	8.64965e-09	0.0468957	ExN
chr14	89954659	89124871	2	FOXN3	0.0422372	8.76225e-09	0.0801747	ExN
chr21	32393130	32393960	1	URB1-AS1	-0.264017	8.78647e-09	-0.0635903	ExN
chr16	11345211	11341809	2	LOC105371083	0.129997	8.78768e-09	0.0528224	ExN
chrX	134170278	134170198	2	MIR106A	-0.506526	8.83012e-09	-0.0583498	ExN
chrX	55161310	55143102	2	FAM104B	-0.227241	8.84659e-09	-0.0226943	ExN
chr16	81006498	81033114	1	CENPN	0.157712	8.85312e-09	0.0494341	ExN
chr12	9953336	9948137	2	CLEC12A-AS1	-0.648375	8.86358e-09	-0.0345584	ExN
chr7	103074843	102813230	2	FBXL13	-0.162001	8.8762e-09	-0.0547744	ExN
chr5	37371181	37288137	2	NUP155	-0.278128	8.90095e-09	-0.0478828	ExN
chr15	65517704	65442463	2	DPP8	0.204535	8.9476e-09	0.0402039	ExN
chr1	1914827	1917296	1	CALML6	0.260064	8.97215e-09	0.126162	ExN
chr18	11148762	10666483	2	PIEZO2	-0.211567	9.10944e-09	-0.0918031	ExN
chr10	75409157	75411842	1	LOC101929234	-0.434647	9.13056e-09	-0.0960135	ExN
chrX	140784871	140782405	2	CDR1	-0.362353	9.13061e-09	-0.0465553	ExN
chr1	1173884	1197935	1	TTLL10	-0.279467	9.1339e-09	-0.0299944	ExN
chr19	14118084	14091688	2	PRKACA	0.122372	9.2034e-09	0.0536184	ExN
chr11	96389923	96352769	2	CCDC82	-0.192519	9.22599e-09	-0.0290472	ExN
chr3	189829922	189830009	1	MIR944	-0.33527	9.24013e-09	-0.0472586	ExN
chr15	35546193	35217345	2	DPH6	0.0907887	9.25208e-09	0.0314557	ExN
chr18	31426988	31343368	2	DSG1-AS1	0.220036	9.27384e-09	0.0170026	ExN
chr9	129028303	129007036	2	SH3GLB2	-0.157077	9.30658e-09	-0.0553562	ExN
chr1	28579893	28579764	2	SNORA61	0.32412	9.3564e-09	0.122495	ExN
chr3	32818018	32897826	1	TRIM71	-0.188341	9.38096e-09	-0.0425466	ExN
chr2	218658764	218663443	1	BCS1L	-0.312983	9.39615e-09	-0.0523384	ExN
chr12	110468364	110490385	1	FAM216A	0.177442	9.43503e-09	0.0427112	ExN
chr2	219229757	219236669	1	ANKZF1	0.231903	9.44069e-09	0.0639098	ExN
chr5	154859252	154818491	2	FAXDC2	0.182078	9.48631e-09	0.0558764	ExN
chr2	233775679	233833423	1	MROH2A	0.241573	9.50716e-09	0.0228843	ExN
chr11	77589391	77610355	1	AQP11	-0.19015	9.57454e-09	-0.0396216	ExN
chr11	27515047	27514970	2	MIR8087	0.458712	9.57694e-09	0.11576	ExN
chr6	41154337	41149342	2	TREML1	-0.653264	9.63981e-09	-0.0473035	ExN
chr15	44288729	44415758	1	CASC4	0.140531	9.69094e-09	0.0437846	ExN
chr3	50227436	50227490	1	MIR5787	0.097404	9.73688e-09	0.111599	ExN
chr1	24143121	24119771	2	IL22RA1	0.285858	9.76891e-09	0.0236254	ExN
chrX	135059685	135123952	1	SMIM10L2B-AS1	-0.24387	9.78159e-09	-0.0252185	ExN
chr6	139374620	139371807	2	CITED2	-0.192021	9.8729e-09	-0.135391	ExN
chr22	42074251	42079441	1	PHETA2	0.147904	9.87458e-09	0.0884879	ExN
chr12	57460135	57472262	1	GLI1	-0.200998	9.98056e-09	-0.0337663	ExN
chr4	24789912	24800842	1	SOD3	-0.345621	1.00875e-08	-0.056003	ExN
chr4	109848202	109872315	1	LRIT3	-0.365893	1.01122e-08	-0.0172923	ExN
chr10	72721029	72721100	1	MIR4676	0.16508	1.0114e-08	0.048162	ExN
chr3	57170306	57089982	2	IL17RD	0.160471	1.02126e-08	0.0322602	ExN
chr16	22910	25123	1	WASIR2	-0.316994	1.02189e-08	-0.0233345	ExN
chr3	15065335	15042460	2	MRPS25	-0.175357	1.02191e-08	-0.0240799	ExN
chr10	27999048	27812164	2	ARMC4	-0.314576	1.02421e-08	-0.0508566	ExN
chr13	21234568	21235204	1	LINC01046	0.130855	1.02726e-08	0.0313584	ExN
chr17	8744836	8729934	2	CCDC42	-0.00333847	1.04119e-08	-0.000540247	ExN
chr1	40784012	40840452	1	KCNQ4	-0.159165	1.04181e-08	-0.0379879	ExN
chr19	56121280	56087366	2	ZNF787	-0.127968	1.04241e-08	-0.0359829	ExN
chr5	140855883	141012344	1	PCDHA10	0.146401	1.04454e-08	0.0489448	ExN
chr1	17372196	17401699	1	PADI6	-0.361121	1.04511e-08	-0.0274414	ExN
chr3	142149544	141944428	2	TFDP2	0.11743	1.04712e-08	0.0409802	ExN
chr19	37218153	37156331	2	ZNF585B	0.23592	1.04774e-08	0.0517159	ExN
chr3	47580792	47562239	2	CSPG5	-0.318285	1.04798e-08	-0.0874988	ExN
chrX	85210706	85219698	1	LOC101928128	-0.379397	1.04887e-08	-0.0195029	ExN
chr17	732412	742972	1	FAM57A	0.302501	1.05065e-08	0.052628	ExN
chr6	63635820	63779208	1	PHF3	0.122001	1.06905e-08	0.0338396	ExN
chr15	45433050	45433129	1	MIR147B	-0.659544	1.07122e-08	-0.0446365	ExN
chr3	52410350	52401013	2	BAP1	0.260783	1.07375e-08	0.0976353	ExN
chr4	124480	163989	1	ZNF718	0.224828	1.07781e-08	0.0481067	ExN
chr20	1186092	1208274	1	C20orf202	-0.234459	1.07843e-08	-0.025827	ExN
chr15	42273233	42356935	1	GANC	-0.184763	1.08402e-08	-0.0317239	ExN
chr10	18659405	18681639	1	ARL5B	-0.139831	1.0848e-08	-0.0296472	ExN
chr19	14690027	14619117	2	ADGRE3	-0.274119	1.0852e-08	-0.0400991	ExN
chr1	45500053	45513382	1	MMACHC	-0.190051	1.10384e-08	-0.036842	ExN
chr5	136193134	136191468	2	SMIM32	0.137389	1.10511e-08	0.029531	ExN
chr2	219543787	219538947	2	CHPF	0.224633	1.11147e-08	0.103141	ExN
chr6	30066709	30070333	1	PPP1R11	0.190809	1.11203e-08	0.0850093	ExN
chr19	40798996	40808433	1	EGLN2	0.228787	1.11586e-08	0.101294	ExN
chr16	51762519	51773173	1	LINC01571	-0.0530793	1.12154e-08	-0.00855924	ExN
chr8	48008400	48064708	1	UBE2V2	-0.179357	1.12464e-08	-0.0412516	ExN
chr1	19274194	19265982	2	AKR7L	0.249951	1.12501e-08	0.016873	ExN
chr1	10430443	10442809	1	CENPS	0.220677	1.1355e-08	0.0496779	ExN
chr4	113152282	113152362	1	MIR8082	0.0496548	1.13681e-08	0.0175373	ExN
chr6	154510659	154159828	2	CNKSR3	-0.204551	1.13817e-08	-0.162529	ExN
chr8	28490256	28345585	2	ZNF395	-0.0941187	1.14271e-08	-0.0660959	ExN
chr1	86396342	86346824	2	ODF2L	-0.237291	1.14474e-08	-0.0455577	ExN
chr17	76098076	76098019	2	MIR6868	0.294147	1.14909e-08	0.11345	ExN
chr19	42390287	42387019	2	CNFN	0.202073	1.15467e-08	0.0642179	ExN
chr22	37608475	37633564	1	GGA1	-0.201694	1.15661e-08	-0.0900291	ExN
chr6	16761491	16299112	2	ATXN1	-0.0783607	1.15967e-08	-0.0937574	ExN
chr1	156212982	156243332	1	PMF1-BGLAP	0.166805	1.16343e-08	0.0393921	ExN
chr7	73830863	73832693	1	CLDN4	-0.35302	1.16693e-08	-0.0623635	ExN
chr8	81280363	81284777	1	FABP5	-0.0791837	1.17361e-08	-0.0361078	ExN
chr2	73780157	73762184	2	DUSP11	-0.30826	1.17449e-08	-0.0352139	ExN
chr7	140404043	140426250	1	RAB19	-0.403378	1.17538e-08	-0.0495958	ExN
chr3	10026414	10101930	1	FANCD2	-0.222286	1.17645e-08	-0.0342513	ExN
chr15	67255195	67201033	2	AAGAB	-0.134746	1.18423e-08	-0.0205253	ExN
chr4	6575175	6623362	1	MAN2B2	-0.176332	1.18423e-08	-0.038475	ExN
chr6	35728583	35573585	2	FKBP5	0.107152	1.18499e-08	0.0457224	ExN
chr7	20330702	20415754	1	ITGB8	-0.30873	1.18573e-08	-0.0679108	ExN
chr3	155240945	155243144	1	LINC01487	-0.189039	1.18689e-08	-0.0313831	ExN
chr17	14069496	14208677	1	COX10	-0.199987	1.18957e-08	-0.0337015	ExN
chr16	77722492	77742260	1	NUDT7	-0.149987	1.19275e-08	-0.032065	ExN
chr21	32728115	32743122	1	PAXBP1-AS1	-0.227114	1.19283e-08	-0.0458231	ExN
chr3	197949987	197956610	1	RPL35A	0.374352	1.19567e-08	0.0690679	ExN
chr2	130198461	130191743	2	TUBA3E	-0.183016	1.20056e-08	-0.0125802	ExN
chr5	141330571	141512981	1	PCDHGA1	0.079259	1.20199e-08	0.042138	ExN
chr6	28525925	28534952	1	GPX5	0.287046	1.20731e-08	0.0214011	ExN
chr20	45547426	45536986	2	EPPIN-WFDC6	-0.441151	1.20979e-08	-0.0131839	ExN
chrX	30215560	30220089	1	MAGEB2	-0.245071	1.21272e-08	-0.017799	ExN
chr20	3160196	3107573	2	UBOX5	-0.181553	1.21517e-08	-0.0387308	ExN
chr11	57338374	57370600	1	P2RX3	0.211137	1.22074e-08	0.0561827	ExN
chr17	81648465	81556887	2	NPLOC4	-0.16914	1.22742e-08	-0.0435237	ExN
chr1	111448864	111462773	1	ATP5PB	0.247698	1.23425e-08	0.0429836	ExN
chr19	53864763	53876437	1	MYADM	0.20856	1.23752e-08	0.0862037	ExN
chr18	69961803	69831158	2	CD226	-0.326315	1.23795e-08	-0.0543714	ExN
chr20	21398028	21395367	2	NKX2-4	0.484702	1.24078e-08	0.0862263	ExN
chr3	185281990	185190624	2	EHHADH	0.21562	1.24117e-08	0.0333693	ExN
chr3	186783205	186789900	1	EIF4A2	-0.112554	1.24726e-08	-0.0394283	ExN
chr9	94259311	94301454	1	ZNF169	0.174868	1.24923e-08	0.0281188	ExN
chr1	151070578	151125542	1	GABPB2	0.155788	1.24925e-08	0.0348971	ExN
chr11	71878453	71884561	1	DEFB131B	0.337546	1.25314e-08	0.0178842	ExN
chr10	74163	46892	2	TUBB8	-0.397398	1.26161e-08	-0.0265969	ExN
chr11	417455	405716	2	SIGIRR	0.2909	1.26221e-08	0.0326544	ExN
chr1	113929492	113924000	2	HIPK1-AS1	-0.217065	1.26378e-08	-0.0567773	ExN
chrX	153934999	153907367	2	ARHGAP4	0.162042	1.26775e-08	0.0439669	ExN
chr14	23388672	23388590	2	MIR208A	-0.516751	1.26894e-08	-0.0519301	ExN
chr16	2988961	2994509	1	LINC00514	0.268435	1.27293e-08	0.0847541	ExN
chr20	47356889	47209214	2	ZMYND8	0.134516	1.27839e-08	0.111323	ExN
chr6	36871870	36928964	1	C6orf89	0.221759	1.28275e-08	0.0536902	ExN
chr20	59940297	59936668	2	PPP1R3D	-0.21386	1.28822e-08	-0.0668949	ExN
chr7	144050368	144051380	1	OR2A5	-0.419468	1.28891e-08	-0.0345103	ExN
chr6	169751559	169740114	2	TCTE3	0.178315	1.29235e-08	0.0312308	ExN
chr22	18077920	18105396	1	PEX26	-0.103967	1.2937e-08	-0.0253681	ExN
chr12	108515185	108525832	1	FICD	-0.123313	1.29496e-08	-0.0339065	ExN
chr20	63102319	63095493	2	HAR1B	-0.293718	1.30113e-08	-0.0767318	ExN
chr1	11655785	11648367	2	FBXO2	0.242684	1.31194e-08	0.0841072	ExN
chr8	27433370	27433434	1	MIR6842	-0.399937	1.31321e-08	-0.0473481	ExN
chr12	20695355	20753386	1	SLCO1C1	-0.333676	1.32051e-08	-0.0269641	ExN
chr17	29622907	29614756	2	CORO6	-0.185267	1.33712e-08	-0.0648673	ExN
chr4	84498450	84491987	2	NKX6-1	0.320339	1.34351e-08	0.0910799	ExN
chr20	59042909	59033145	2	PRELID3B	-0.2175	1.34498e-08	-0.0588325	ExN
chr20	63272694	63240784	2	NKAIN4	0.167257	1.35147e-08	0.0423115	ExN
chr1	232804892	232808407	1	MAP10	0.273009	1.3515e-08	0.0920159	ExN
chr17	49495293	49515017	1	NGFR	0.33829	1.35287e-08	0.0470895	ExN
chr20	38260149	38304332	1	LOC149684	0.127178	1.35315e-08	0.0175904	ExN
chr6	87344849	87365463	1	C6orf163	0.254064	1.35478e-08	0.0216157	ExN
chr11	106077765	106051098	2	KBTBD3	-0.173559	1.36716e-08	-0.0417996	ExN
chr4	1208962	1166932	2	SPON2	-0.18022	1.36719e-08	-0.0448463	ExN
chr14	52552522	52430590	2	TXNDC16	0.123695	1.37221e-08	0.0440396	ExN
chr1	46175073	46185958	1	TSPAN1	0.263668	1.37566e-08	0.0623537	ExN
chr12	97563812	97563911	1	MIR135A2	0.0736641	1.37566e-08	0.0195357	ExN
chr1	170284208	170271603	2	LINC01142	-0.257039	1.3761e-08	-0.0332155	ExN
chr5	140647058	140662479	1	IK	0.28094	1.38032e-08	0.0404241	ExN
chr12	48656782	48656648	2	SNORA2A	0.664652	1.39466e-08	0.0433672	ExN
chr11	19519896	19510890	2	NAV2-AS4	-0.0440022	1.39743e-08	-0.00726449	ExN
chr2	231892298	231892242	2	MIR1471	-0.291606	1.40372e-08	-0.0505	ExN
chrX	21758163	21705972	2	SMPX	-0.335236	1.40742e-08	-0.0342067	ExN
chr11	64811294	64803510	2	MEN1	0.212858	1.4098e-08	0.0699709	ExN
chr1	2789755	2635976	2	TTC34	0.178979	1.41636e-08	0.029945	ExN
chr1	116667755	116574399	2	IGSF3	0.150144	1.42761e-08	0.0445166	ExN
chr15	82809628	82836108	1	WHAMM	-0.1738	1.43104e-08	-0.03132	ExN
chr1	47137435	47149741	1	CYP4A22	-0.62713	1.4326e-08	-0.0191654	ExN
chr19	37251912	37265535	1	LINC01535	0.393152	1.4343e-08	0.052481	ExN
chr11	130916509	130875436	2	SNX19	0.198192	1.44836e-08	0.0423669	ExN
chr12	121863596	121839527	2	HPD	0.206855	1.45835e-08	0.032127	ExN
chr4	88523813	88520985	2	PIGY	-0.301551	1.46112e-08	-0.12	ExN
chr14	35809304	35538352	2	RALGAPA1	-0.203619	1.46358e-08	-0.068221	ExN
chr8	75324741	75223404	2	CASC9	-0.359933	1.47393e-08	-0.0484733	ExN
chr11	46617909	46602861	2	HARBI1	-0.180277	1.48023e-08	-0.0534665	ExN
chr19	4278601	4290724	1	SHD	-0.324513	1.48317e-08	-0.0375141	ExN
chr15	78340324	78348230	1	CRABP1	-0.2773	1.48338e-08	-0.048149	ExN
chr12	113159177	113159113	2	MIR7106	-0.288808	1.49019e-08	-0.0632962	ExN
chrX	112780788	112780718	2	MIR4329	-0.316199	1.49608e-08	-0.0752683	ExN
chr1	156815640	156881850	1	NTRK1	0.196962	1.50027e-08	0.0311677	ExN
chr16	47464149	47154387	2	ITFG1	0.116927	1.50207e-08	0.0422282	ExN
chr13	105465867	105491034	1	DAOA	0.0549845	1.50744e-08	0.00475735	ExN
chr22	36204840	36189124	2	APOL4	-0.274516	1.51103e-08	-0.042037	ExN
chr20	50585786	50585879	1	MIR645	0.664683	1.51155e-08	0.0642984	ExN
chr1	54053504	54026681	2	TMEM59	0.225541	1.51175e-08	0.0540359	ExN
chr11	12377185	12530801	1	PARVA	-0.210302	1.51606e-08	-0.0644471	ExN
chr17	8145071	8144994	2	MIR6883	0.457822	1.53511e-08	0.118112	ExN
chr11	55883297	55891810	1	TRIM51	-0.421469	1.53527e-08	-0.0204442	ExN
chr11	126211414	126262986	1	FAM118B	0.204506	1.53957e-08	0.0434799	ExN
chr3	160404745	160404825	1	MIR16-2	0.22452	1.55046e-08	0.0902357	ExN
chr19	50910738	50906352	2	KLK4	-0.183065	1.55318e-08	-0.0162595	ExN
chr11	113875570	113797874	2	USP28	-0.174682	1.55391e-08	-0.0428815	ExN
chr4	7939926	7758714	2	AFAP1	-0.215478	1.55481e-08	-0.162253	ExN
chr11	61752642	61788518	1	MYRF	-0.221578	1.56889e-08	-0.0460134	ExN
chr8	2728451	2589985	2	LOC101927815	0.168294	1.57204e-08	0.0404562	ExN
chr12	27710773	27756295	1	MRPS35	-0.225653	1.57485e-08	-0.032429	ExN
chr12	120723193	120723266	1	MIR4700	0.455982	1.5795e-08	0.0324828	ExN
chr21	28885371	28872191	2	N6AMT1	-0.223127	1.58184e-08	-0.0429661	ExN
chr1	153986358	153981617	2	RAB13	0.21394	1.58616e-08	0.0524207	ExN
chrX	79170972	79172229	1	GPR174	-0.179765	1.58679e-08	-0.0226001	ExN
chr2	158166650	158236169	1	CCDC148-AS1	-0.308749	1.59952e-08	-0.029056	ExN
chrX	135520674	135520083	2	INTS6L-AS1	-0.353115	1.60016e-08	-0.138415	ExN
chr9	128118693	128108581	2	SLC25A25-AS1	0.267501	1.62166e-08	0.042803	ExN
chr2	169791933	169812064	1	SSB	-0.239848	1.62366e-08	-0.0294466	ExN
chr4	104494901	104468312	2	CXXC4	-0.2069	1.63295e-08	-0.0510489	ExN
chr9	132670401	132592997	2	DDX31	0.181516	1.63498e-08	0.035194	ExN
chr19	46018932	46019049	1	MIR769	0.408303	1.63943e-08	0.0869267	ExN
chr19	55209506	55181248	2	PTPRH	-0.193576	1.64443e-08	-0.0363663	ExN
chr8	142198356	142209003	1	LINC00051	-0.191519	1.64635e-08	-0.0458754	ExN
chr16	14694669	14672545	2	PLA2G10	0.61589	1.64841e-08	0.0200981	ExN
chrX	130171649	130184870	1	RAB33A	-0.227911	1.65114e-08	-0.0600558	ExN
chr17	1270559	1271460	1	BHLHA9	0.0754561	1.65271e-08	0.0590638	ExN
chr1	150926263	150964744	1	SETDB1	0.228613	1.65428e-08	0.0416017	ExN
chrX	47144869	47186813	1	RBM10	0.184508	1.66206e-08	0.0446237	ExN
chr22	23145326	23164350	1	RAB36	0.217208	1.66786e-08	0.0734832	ExN
chr2	231056864	231172827	1	PSMD1	-0.156504	1.67343e-08	-0.0455116	ExN
chr19	6333629	6306142	2	ACER1	0.238709	1.67611e-08	0.0195611	ExN
chr7	134459284	134442350	2	AKR1B1	-0.315212	1.6881e-08	-0.0909572	ExN
chr13	75549480	75623320	1	UCHL3	-0.22681	1.69219e-08	-0.0383735	ExN
chr12	121016502	121000486	2	C12orf43	0.265847	1.69302e-08	0.035449	ExN
chr12	63668939	63558913	2	DPY19L2	0.102539	1.69542e-08	0.0181819	ExN
chr7	56493124	56497285	1	DKFZp434L192	-0.864688	1.70579e-08	-0.0288529	ExN
chr1	226309869	226231149	2	LIN9	0.19002	1.72601e-08	0.0316378	ExN
chr13	99997909	99994899	2	LINC00554	0.398466	1.76111e-08	0.0639637	ExN
chrX	53557274	53557192	2	MIRLET7F2	0.262094	1.76184e-08	0.0422691	ExN
chr2	158456753	158171081	2	CCDC148	-0.173665	1.76523e-08	-0.0589062	ExN
chrX	71215194	71225516	1	GJB1	-0.264579	1.76586e-08	-0.0248727	ExN
chr1	229508341	229440260	2	NUP133	0.211756	1.78213e-08	0.0400527	ExN
chr12	124917368	124911646	2	UBC	0.584508	1.79514e-08	0.00644284	ExN
chr11	61222216	61248533	1	PGA4	0.549166	1.8005e-08	0.00615825	ExN
chr16	67199111	67204029	1	ELMO3	-0.185062	1.8005e-08	-0.0315442	ExN
chr16	15094317	15060022	2	RRN3	0.281819	1.80136e-08	0.0282043	ExN
chr3	101561862	101566446	1	TRMT10C	-0.174743	1.80866e-08	-0.0317434	ExN
chr6	52995378	52977948	2	GSTA4	-0.17078	1.80888e-08	-0.049265	ExN
chr15	88256768	87859751	2	NTRK3	0.0778714	1.81203e-08	0.0721647	ExN
chr3	129440179	129430944	2	MBD4	0.240152	1.81938e-08	0.0713617	ExN
chr3	121570704	121586634	1	ARGFX	-0.320675	1.82311e-08	-0.0154936	ExN
chr18	56651593	56597208	2	TXNL1	0.173185	1.83156e-08	0.055421	ExN
chr2	197453423	197475308	1	COQ10B	-0.24068	1.83912e-08	-0.0573411	ExN
chr20	7254202	7146467	2	LINC01428	-0.246573	1.85664e-08	-0.0272861	ExN
chr1	200410056	200404940	2	ZNF281	-0.23859	1.86076e-08	-0.0695782	ExN
chr6	156779731	156779678	2	MIR4466	-0.13893	1.86435e-08	-0.0857859	ExN
chr18	11103	15928	1	LOC102723376	-0.514808	1.86446e-08	-0.00678533	ExN
chr19	53690881	53690965	1	MIR520A	-1.11352	1.86487e-08	-0.0259283	ExN
chr5	43412391	43376645	2	CCL28	-0.407341	1.87996e-08	-0.0358047	ExN
chr10	110871795	110900006	1	PDCD4	-0.198765	1.88248e-08	-0.0515492	ExN
chr16	88100985	88088041	2	LOC400553	-0.0249257	1.88841e-08	-0.00491677	ExN
chr12	70366276	70434292	1	KCNMB4	-0.167277	1.89876e-08	-0.0440159	ExN
chr16	84648525	84667686	1	KLHL36	0.132835	1.90397e-08	0.0287035	ExN
chr3	128463594	128472317	1	DNAJB8-AS1	0.209379	1.9101e-08	0.0258598	ExN
chr4	177907936	177729638	2	LINC01099	0.146	1.92011e-08	0.0253088	ExN
chr20	45515624	45512461	2	SPINT3	-0.418582	1.92339e-08	-0.0267198	ExN
chr12	120686869	120701864	1	MLEC	0.175778	1.93019e-08	0.0673827	ExN
chr5	73498408	73505635	1	BTF3	-0.171432	1.93603e-08	-0.036255	ExN
chr5	141338760	141512979	1	PCDHGA2	0.0821044	1.93837e-08	0.0429745	ExN
chr17	10838445	10822475	2	PIRT	-0.160814	1.94318e-08	-0.0229527	ExN
chr20	58228653	58218495	2	ANKRD60	-0.235765	1.95589e-08	-0.0501697	ExN
chr11	77102840	77103331	1	OMP	-0.309188	1.95638e-08	-0.0462622	ExN
chr2	28870301	28849821	2	TRMT61B	0.255236	1.95718e-08	0.0349252	ExN
chr6	106784125	106784220	1	MIR587	-0.0350767	1.96096e-08	-0.00590543	ExN
chrX	154444126	154450654	1	FAM50A	0.408647	1.96642e-08	0.0594007	ExN
chr10	73803077	73796514	2	ZSWIM8-AS1	0.409677	1.97297e-08	0.0673698	ExN
chr7	43906627	43866558	2	URGCP-MRPS24	-0.16415	1.9762e-08	-0.0392898	ExN
chr8	70071693	70051651	2	PRDM14	0.259899	1.98762e-08	0.0455783	ExN
chr4	55948871	56033363	1	CEP135	0.193623	2.00101e-08	0.0406434	ExN
chr7	99558406	99576453	1	ZNF655	0.190457	2.00407e-08	0.0434424	ExN
chr3	185282941	185489097	1	MAP3K13	0.143418	2.01715e-08	0.0629985	ExN
chr11	70078302	70189528	1	ANO1	-0.205922	2.0381e-08	-0.0387792	ExN
chr19	41443158	41444765	1	ERICH4	0.320928	2.04806e-08	0.101676	ExN
chrX	85379743	85277396	2	POF1B	-0.308257	2.06294e-08	-0.0172235	ExN
chr12	20810702	21090245	1	SLCO1B3	-0.311337	2.06559e-08	-0.0595286	ExN
chr19	48255675	48258199	1	CARD8-AS1	0.111894	2.06578e-08	0.0267902	ExN
chr9	68328308	68531061	1	PGM5	-0.367365	2.06946e-08	-0.0445372	ExN
chr2	16666331	16549459	2	FAM49A	-0.122621	2.07857e-08	-0.0825601	ExN
chr11	126355640	126440344	1	ST3GAL4	-0.190347	2.08033e-08	-0.0679423	ExN
chr11	79402109	79402022	2	MIR708	0.385077	2.08254e-08	0.0420462	ExN
chr17	1710438	1702790	2	TLCD2	0.224435	2.11057e-08	0.0785682	ExN
chr11	2171877	2163929	2	TH	-0.27708	2.11285e-08	-0.0256312	ExN
chr4	75513946	75550473	1	THAP6	-0.231691	2.11599e-08	-0.0321436	ExN
chr7	75486271	75416787	2	POM121C	0.306562	2.12201e-08	0.0323625	ExN
chr17	75262363	75236599	2	GGA3	-0.181796	2.12348e-08	-0.0465652	ExN
chr1	36324154	36322031	2	EVA1B	0.235726	2.12784e-08	0.0432939	ExN
chr5	175477062	175529742	1	SFXN1	0.0676046	2.12844e-08	0.0244871	ExN
chr6	96562548	96616636	1	FHL5	0.191419	2.134e-08	0.026696	ExN
chr2	47176601	47160082	2	CALM2	0.207068	2.13412e-08	0.0637597	ExN
chr6	33329236	33318558	2	DAXX	0.199162	2.13426e-08	0.0802635	ExN
chr8	39902275	39928444	1	IDO1	-0.101075	2.15305e-08	-0.00727447	ExN
chr22	37844371	37844272	2	MIR658	0.205114	2.15801e-08	0.129729	ExN
chr5	147870682	147882191	1	SCGB3A2	0.326313	2.16083e-08	0.0166361	ExN
chr14	73644875	73703732	1	DNAL1	-0.196034	2.17126e-08	-0.0351221	ExN
chr15	41828085	41837581	1	JMJD7	0.291584	2.17788e-08	0.0733438	ExN
chr10	97589727	97590934	1	C10orf62	-0.344941	2.21264e-08	-0.0412072	ExN
chr8	143430406	143428060	2	MAFA	0.292272	2.23337e-08	0.0841349	ExN
chr17	7435443	7437679	1	TMEM102	0.198245	2.23597e-08	0.0595051	ExN
chr20	14554384	14636524	1	MACROD2-IT1	0.0475435	2.25419e-08	0.00819178	ExN
chr3	46877746	46903799	1	PTH1R	-0.238417	2.27565e-08	-0.0481338	ExN
chr6	132570322	132571359	1	TAAR6	-0.644128	2.28078e-08	-0.0447541	ExN
chr10	21146559	21125763	2	C10orf113	-0.281645	2.28315e-08	-0.0339399	ExN
chr22	23751092	23738678	2	ZNF70	0.244365	2.28573e-08	0.0693771	ExN
chr3	154324497	154272546	2	DHX36	-0.172182	2.28573e-08	-0.0272403	ExN
chr1	165768929	165775176	1	TMCO1-AS1	-0.24612	2.31525e-08	-0.0372351	ExN
chr19	36850787	36817428	2	ZNF790	0.252814	2.34514e-08	0.0564409	ExN
chr13	113584721	113641470	1	TFDP1	0.211168	2.34546e-08	0.0534471	ExN
chr14	22871613	22881580	1	LRP10	-0.345784	2.34759e-08	-0.0509357	ExN
chr17	47831627	47837713	1	LRRC46	0.33687	2.35498e-08	0.0618472	ExN
chr7	55862789	55793544	2	SEPT14	-0.349063	2.37558e-08	-0.0255544	ExN
chr16	89560657	89566828	1	RPL13	0.0992527	2.38168e-08	0.0401876	ExN
chr19	11237450	11241943	1	ANGPTL8	-0.20375	2.38558e-08	-0.0338564	ExN
chr5	138032774	138037266	1	LOC100130172	-0.189767	2.39006e-08	-0.0667571	ExN
chr17	41238045	41239004	1	KRTAP9-8	0.783647	2.39278e-08	0.0162341	ExN
chr10	73744384	73772161	1	SEC24C	0.130519	2.39643e-08	0.0370324	ExN
chr19	14072536	14075062	1	MISP3	-0.143491	2.41822e-08	-0.0474682	ExN
chr19	11529174	11505916	2	ECSIT	0.205628	2.42276e-08	0.074264	ExN
chr19	51646889	51611503	2	SIGLEC5	-0.393961	2.42615e-08	-0.0351384	ExN
chr20	49936336	49953892	1	RNF114	0.197993	2.4322e-08	0.0534545	ExN
chr10	18655194	18545561	2	NSUN6	-0.128949	2.43471e-08	-0.0367321	ExN
chr1	19210276	19074506	2	UBR4	0.1536	2.44813e-08	0.0548513	ExN
chr12	95309923	95309984	1	MIR3685	-0.0777095	2.45768e-08	-0.0207497	ExN
chr11	18322198	18278668	2	HPS5	0.155971	2.46331e-08	0.0275519	ExN
chr11	2963893	2963771	2	SNORA54	0.140503	2.46417e-08	0.0428354	ExN
chr16	55833337	55802851	2	CES1	0.210079	2.4672e-08	0.0195901	ExN
chr1	231337852	231332753	2	EXOC8	0.260239	2.48315e-08	0.0729808	ExN
chr4	108620460	108538190	2	RPL34-AS1	-0.222913	2.48423e-08	-0.0413039	ExN
chr16	8621683	8649654	1	METTL22	0.193698	2.49009e-08	0.0343861	ExN
chr3	126608555	126571779	2	TXNRD3NB	-0.350364	2.49618e-08	-0.0213909	ExN
chr5	69234795	69277430	1	CDK7	-0.20872	2.5294e-08	-0.0284932	ExN
chr17	35880793	35871491	2	CCL5	-0.281115	2.53651e-08	-0.017239	ExN
chr5	140592123	140558268	2	APBB3	-0.216208	2.55172e-08	-0.0649008	ExN
chr5	134371047	134205614	2	CDKL3	0.115161	2.57206e-08	0.0544385	ExN
chr21	34737181	34723807	2	LINC00160	-0.660565	2.5841e-08	-0.0236227	ExN
chr17	38343847	38325610	2	GPR179	-0.192469	2.60193e-08	-0.0270051	ExN
chr5	168560977	168560892	2	MIR103A1	0.179395	2.61007e-08	0.0872061	ExN
chr4	52862290	52866835	1	RASL11B	-0.0975392	2.62328e-08	-0.0453086	ExN
chr20	31390603	31377164	2	DEFB119	-0.740988	2.62496e-08	-0.013559	ExN
chr9	104504263	104505222	1	OR13F1	0.122448	2.63423e-08	0.0241021	ExN
chr2	134857820	134857873	1	MIR5590	0.202406	2.6491e-08	0.0229645	ExN
chr11	119729583	119739623	1	LOC102724301	-0.15064	2.65931e-08	-0.0778241	ExN
chr20	13996443	13849247	2	SEL1L2	0.186237	2.6658e-08	0.0506489	ExN
chr3	23916545	23923692	1	RPL15	-0.190874	2.6693e-08	-0.0540964	ExN
chr7	155071557	155067067	2	HTR5A-AS1	-0.382739	2.67532e-08	-0.0843526	ExN
chr16	1240696	1242554	1	TPSAB1	0.564764	2.6803e-08	0.0265355	ExN
chr16	71230722	70807378	2	HYDIN	0.124707	2.68888e-08	0.0249349	ExN
chr11	64305572	64316743	1	ESRRA	0.161396	2.69282e-08	0.0922716	ExN
chrX	91434595	91438584	1	PABPC5	-0.528628	2.69354e-08	-0.0437845	ExN
chr1	28236109	28246906	1	ATP5IF1	0.152896	2.69507e-08	0.0676381	ExN
chr12	15151923	15155283	1	RERG-AS1	0.0905762	2.69897e-08	0.0164631	ExN
chr10	104218883	104218789	2	MIR609	0.45887	2.70761e-08	0.0256029	ExN
chr14	50116600	50108632	2	VCPKMT	-0.0427823	2.73474e-08	-0.0119271	ExN
chr17	47323613	47303460	2	THCAT158	0.198011	2.73718e-08	0.0246435	ExN
chr6	33287289	33287227	2	MIR6873	0.270644	2.76633e-08	0.0900172	ExN
chr5	76608970	76606608	2	LOC101929109	-0.432677	2.78481e-08	-0.0140614	ExN
chr1	225941489	225936598	2	LEFTY2	-0.385871	2.79524e-08	-0.0539068	ExN
chr16	89560677	89563043	1	SNORD68	0.0992663	2.81167e-08	0.0540786	ExN
chr11	18248635	18231423	2	SAA2-SAA4	-0.609738	2.82099e-08	-0.0178917	ExN
chr19	14572062	14566078	2	NDUFB7	-0.142731	2.82101e-08	-0.0407546	ExN
chr3	49803254	49805030	1	INKA1	-0.417237	2.85015e-08	-0.162646	ExN
chr20	8831186	8831393	1	RNU105B	0.161354	2.8889e-08	0.0360558	ExN
chr7	5495917	5495819	2	MIR589	0.102359	2.89142e-08	0.0535167	ExN
chr4	2462220	2625320	1	RNF4	0.112078	2.89145e-08	0.067335	ExN
chr6	118935162	118813442	2	MCM9	-0.131122	2.89313e-08	-0.0475982	ExN
chr22	23688136	23699176	1	RGL4	0.169163	2.91156e-08	0.0269979	ExN
chr4	127880861	127899195	1	PLK4	-0.251691	2.91156e-08	-0.03268	ExN
chr16	14833681	14896160	1	NOMO1	0.282238	2.91863e-08	0.0122924	ExN
chr6	87436691	87512336	1	SLC35A1	-0.146614	2.91863e-08	-0.0220426	ExN
chr10	95561414	95311771	2	SORBS1	-0.119017	2.91967e-08	-0.0955498	ExN
chr15	79923702	79898840	2	ST20	-0.215916	2.94619e-08	-0.032035	ExN
chr3	171026750	170996348	2	SLC2A2	-0.404556	2.97241e-08	-0.0387786	ExN
chr10	29409402	29487745	1	SVIL-AS1	-0.18109	2.98912e-08	-0.0377728	ExN
chr4	174829689	174978180	1	ADAM29	-0.362619	2.99473e-08	-0.060483	ExN
chr1	246776013	246792385	1	LINC01341	-0.14582	3.00671e-08	-0.0177074	ExN
chr17	35433283	35411060	2	SLFN12	-0.54332	3.01362e-08	-0.0171895	ExN
chr17	3292600	3291635	2	OR3A1	-0.695079	3.01967e-08	-0.0241668	ExN
chrX	40735400	40738701	1	MED14OS	0.184764	3.02003e-08	0.0490107	ExN
chr7	149872968	149880698	1	ATP6V0E2	0.154925	3.02844e-08	0.0700863	ExN
chr2	164687777	164687643	2	SNORA70F	-0.240933	3.02986e-08	-0.0431216	ExN
chr18	9615264	9619363	1	PPP4R1-AS1	0.175576	3.06149e-08	0.0689671	ExN
chr15	56918623	57289853	1	TCF12	-0.153331	3.07206e-08	-0.110499	ExN
chr19	18940322	18946831	1	HOMER3-AS1	0.248026	3.08161e-08	0.0803472	ExN
chr21	30829759	30829039	2	KRTAP7-1	-0.401243	3.10496e-08	-0.0480761	ExN
chr16	84187070	84177847	2	TAF1C	-0.189756	3.12094e-08	-0.027603	ExN
chr20	45881227	45885266	1	ZSWIM1	0.32767	3.13965e-08	0.0800891	ExN
chrX	48539457	48562609	1	TBC1D25	0.271324	3.14995e-08	0.0392744	ExN
chr7	151956379	152019934	1	GALNTL5	-0.134184	3.16065e-08	-0.0228288	ExN
chrX	138711452	138716617	1	FGF13-AS1	0.0884488	3.17477e-08	0.0185065	ExN
chr11	67629930	67627938	2	NUDT8	0.246299	3.18373e-08	0.118535	ExN
chr20	36605734	36612557	1	RAB5IF	0.158169	3.18571e-08	0.045046	ExN
chr15	43370062	43358172	2	ZSCAN29	-0.321015	3.19913e-08	-0.037588	ExN
chr5	78986087	78777209	2	ARSB	-0.118837	3.21652e-08	-0.0405307	ExN
chr16	58025566	58046901	1	MMP15	0.113265	3.22166e-08	0.0286432	ExN
chr17	4997948	5028401	1	KIF1C	0.240079	3.25453e-08	0.0530613	ExN
chr17	5502963	5499428	2	LOC728392	0.206514	3.26171e-08	0.0883383	ExN
chr9	119935053	119937832	1	LINC01613	-0.228646	3.26429e-08	-0.0694744	ExN
chr7	129502479	129512932	1	SMKR1	-0.10187	3.30744e-08	-0.0240199	ExN
chr5	80487969	80542563	1	FAM151B	-0.263487	3.32e-08	-0.031267	ExN
chr19	39125770	39182816	1	PAK4	0.186132	3.32507e-08	0.0411646	ExN
chr20	14337616	14322988	2	FLRT3	-0.346239	3.32507e-08	-0.059841	ExN
chr19	39776595	39786135	1	LEUTX	0.181468	3.33741e-08	0.0202105	ExN
chr21	32279069	32268219	2	MIS18A	0.161132	3.34282e-08	0.0372611	ExN
chr4	40749897	40809985	1	NSUN7	-0.082357	3.372e-08	-0.0103577	ExN
chr17	28571872	28553383	2	PIGS	-0.132215	3.37317e-08	-0.0399299	ExN
chr11	59503576	59504511	1	OR4D11	-0.4384	3.4173e-08	-0.023353	ExN
chr14	80959504	80476983	2	CEP128	-0.188514	3.41832e-08	-0.0795699	ExN
chrX	70290090	70420832	1	KIF4A	0.248823	3.42458e-08	0.025085	ExN
chr1	11848345	11845709	2	NPPA	0.566122	3.42742e-08	0.05843	ExN
chr9	34646589	34657113	1	GALT	-0.206395	3.46415e-08	-0.0533618	ExN
chr3	134367862	134367804	2	MIR6827	0.0151772	3.53693e-08	0.00840312	ExN
chr17	28335489	28328325	2	IFT20	0.231654	3.55479e-08	0.080662	ExN
chr7	23532041	23504780	2	TRA2A	0.168876	3.56706e-08	0.0472891	ExN
chr10	5404830	5393098	2	TUBAL3	0.437501	3.59301e-08	0.0271511	ExN
chr5	100535305	100586741	1	FAM174A	-0.244629	3.59301e-08	-0.0475952	ExN
chr20	44696096	44656451	2	LINC01260	-0.341593	3.60655e-08	-0.0336984	ExN
chr7	97025097	97020392	2	DLX5	0.0317165	3.60711e-08	0.0124535	ExN
chr11	72783530	72783592	1	MIR4692	-0.15299	3.61223e-08	-0.0853035	ExN
chr4	86594315	86815171	1	PTPN13	-0.133926	3.61328e-08	-0.0401868	ExN
chr4	67964140	67909385	2	TMPRSS11A	-0.321506	3.61929e-08	-0.0298944	ExN
chr15	72686149	72675783	2	HIGD2B	0.492235	3.63677e-08	0.00668411	ExN
chr3	101320560	101222546	2	IMPG2	-0.38779	3.65871e-08	-0.0583703	ExN
chr6	160007664	160003291	2	AIRN	-0.379052	3.66601e-08	-0.0861841	ExN
chr20	13995369	16053197	1	MACROD2	0.0381439	3.71139e-08	0.0852147	ExN
chr18	5297053	5289019	2	ZBTB14	0.133505	3.73308e-08	0.0701686	ExN
chr1	220090462	220057482	2	BPNT1	-0.132377	3.74408e-08	-0.0187984	ExN
chr2	210030733	210064356	1	LOC101928020	0.170009	3.75178e-08	0.0210684	ExN
chr2	147844517	147930826	1	ACVR2A	-0.15037	3.75333e-08	-0.0411982	ExN
chr17	75498548	75498628	1	MIR6785	0.545279	3.77288e-08	0.0605111	ExN
chr2	156024613	156011617	2	LINC01876	0.0684982	3.81772e-08	0.00856086	ExN
chr11	101916522	101890674	2	ANGPTL5	-0.146543	3.8252e-08	-0.0304525	ExN
chr3	44477670	44431720	2	ZNF445	0.207737	3.82572e-08	0.03419	ExN
chr3	116709235	116717321	1	TUSC7	-0.17899	3.82954e-08	-0.0429041	ExN
chr2	100417656	100391860	2	CHST10	0.181584	3.83658e-08	0.0481914	ExN
chr15	30083053	30093499	1	GOLGA8J	0.194937	3.85666e-08	0.0210177	ExN
chrX	120594010	120612479	1	MCTS1	0.323178	3.88773e-08	0.0270589	ExN
chr8	6708357	6759666	1	AGPAT5	0.141473	3.89031e-08	0.032916	ExN
chr9	34650702	34661892	1	IL11RA	-0.169111	3.91071e-08	-0.0438266	ExN
chr14	19780242	19781357	1	OR4M1	-0.427348	3.91073e-08	-0.0451396	ExN
chr11	66593083	66590176	2	CCDC87	0.232368	3.91106e-08	0.0535398	ExN
chr11	113387791	113400418	1	ANKK1	0.273721	3.92156e-08	0.0206613	ExN
chr12	97431653	97565015	1	RMST	0.0598518	3.92188e-08	0.0109575	ExN
chr16	72008588	72027664	1	DHODH	-0.22194	3.9422e-08	-0.0387778	ExN
chr11	18394388	18408425	1	LDHA	-0.164897	3.95304e-08	-0.0398856	ExN
chr10	100373615	100383368	1	OLMALINC	-0.250543	3.97729e-08	-0.0563655	ExN
chr11	111766427	111726908	2	PPP2R1B	-0.103775	4.00898e-08	-0.0293918	ExN
chr12	2770455	2761200	2	ITFG2-AS1	-0.182693	4.05863e-08	-0.0260594	ExN
chrX	47145504	47142216	2	NDUFB11	0.249936	4.06018e-08	0.0807403	ExN
chr19	49114324	49118460	1	LIN7B	0.238288	4.06493e-08	0.130014	ExN
chr14	100657250	100672775	1	LINC00523	-0.146727	4.07954e-08	-0.044964	ExN
chr13	44575893	44580432	1	TSC22D1-AS1	0.187367	4.09511e-08	0.10823	ExN
chr1	32885994	32898441	1	HPCA	0.193462	4.09714e-08	0.0650341	ExN
chr13	28138506	28295335	1	PAN3	-0.165187	4.10577e-08	-0.045239	ExN
chr12	116910956	117031148	1	FBXW8	0.181164	4.14712e-08	0.057037	ExN
chr5	43041575	43045390	1	LOC153684	-0.0363213	4.19076e-08	-0.00783098	ExN
chr11	62592177	62573886	2	TUT1	0.200814	4.2154e-08	0.0838008	ExN
chr4	81030965	81057531	1	BMP3	-0.299586	4.27299e-08	-0.0360702	ExN
chr9	5437878	5357973	2	PLGRKT	-0.253659	4.29243e-08	-0.0406456	ExN
chr16	2969245	2973489	1	PAQR4	0.268036	4.31685e-08	0.0925508	ExN
chr16	21880827	21834569	2	NPIPB4	0.387559	4.31893e-08	0.0113664	ExN
chr4	76213893	76158737	2	SCARB2	-0.182856	4.3208e-08	-0.0484962	ExN
chr14	100275729	100278470	1	MIR6764	0.284714	4.32165e-08	0.0744422	ExN
chr21	32197813	32080316	2	LINC00159	0.145495	4.32165e-08	0.0407758	ExN
chr7	30771417	30892387	1	MINDY4	-0.17987	4.36339e-08	-0.0483306	ExN
chr2	26970612	27027196	1	MAPRE3	0.139102	4.37869e-08	0.0327497	ExN
chr1	20633679	20633788	1	MIR6084	-0.275904	4.42616e-08	-0.0688176	ExN
chr19	58334688	58334751	1	MIR6806	0.523597	4.4518e-08	0.0537065	ExN
chr17	38705542	38729803	1	MLLT6	-0.155268	4.46326e-08	-0.0673144	ExN
chr9	124862130	124877733	1	ARPC5L	-0.146905	4.51813e-08	-0.0554123	ExN
chr8	112643493	112643583	1	MIR2053	-0.267895	4.52717e-08	-0.0475317	ExN
chr6	54018916	54266280	1	MLIP	-0.27775	4.58096e-08	-0.1146	ExN
chr7	131558217	131500262	2	PODXL	0.109503	4.60103e-08	0.0426073	ExN
chr14	105181194	105140981	2	JAG2	0.150388	4.61012e-08	0.0593306	ExN
chr2	74148009	74150061	1	BOLA3-AS1	-0.216575	4.62166e-08	-0.0464664	ExN
chr2	10837977	10783391	2	PDIA6	-0.141836	4.68281e-08	-0.0544414	ExN
chr12	48852842	48829764	2	DDX23	0.245686	4.68875e-08	0.0536104	ExN
chr6	140067435	140093721	1	LOC100507477	0.147126	4.73392e-08	0.0327783	ExN
chr19	38433699	38587564	1	RYR1	-0.180517	4.79752e-08	-0.0547067	ExN
chr5	32689070	32791724	1	NPR3	0.149184	4.80689e-08	0.0369701	ExN
chr6	109441171	109390215	2	PPIL6	-0.190951	4.82915e-08	-0.0328599	ExN
chr2	183117513	183161680	1	NUP35	-0.251786	4.83563e-08	-0.0443303	ExN
chr16	1078781	1080142	1	SSTR5	0.378955	4.84171e-08	0.0519074	ExN
chr2	113005461	113008044	1	IL36A	-0.552923	4.8459e-08	-0.0263685	ExN
chr19	46717127	46674275	2	PRKD2	0.237877	4.87191e-08	0.0509016	ExN
chr6	147158925	147180992	1	LUADT1	-0.433628	4.87191e-08	-0.03003	ExN
chr19	1177558	1228435	1	STK11	0.151201	4.88642e-08	0.0654486	ExN
chr5	138139443	138115172	2	NME5	-0.269278	4.90149e-08	-0.0248113	ExN
chr8	22109419	22106872	2	NUDT18	0.242689	4.91711e-08	0.130601	ExN
chr9	95317709	95099054	2	FANCC	0.124817	4.927e-08	0.0441878	ExN
chr16	86349683	86331844	2	LINC00917	0.228788	4.93832e-08	0.0283863	ExN
chr11	60952530	60937083	2	SLC15A3	0.1678	4.99489e-08	0.0346747	ExN
chr22	46296660	46295143	2	GTSE1-DT	0.198559	5.0096e-08	0.0645965	ExN
chr10	88586753	88606976	1	LIPJ	-0.247249	5.01926e-08	-0.0274057	ExN
chr11	5351508	5352446	1	OR51B6	-0.342587	5.02344e-08	-0.0283232	ExN
chr16	27550133	27780369	1	KIAA0556	-0.170377	5.02522e-08	-0.0874102	ExN
chr17	42773436	42779599	1	VPS25	0.32693	5.04985e-08	0.0357789	ExN
chr9	38620660	38571358	2	ANKRD18A	-0.283609	5.07299e-08	-0.0227688	ExN
chr15	40807086	40815084	1	ZFYVE19	-0.195573	5.10504e-08	-0.0421623	ExN
chr2	176150303	176150412	1	MIR10B	0.560692	5.10911e-08	0.0336944	ExN
chr11	128906035	128899565	2	C11orf45	-0.502647	5.14261e-08	-0.110276	ExN
chr19	43596392	43614497	1	ZNF576	0.232794	5.15046e-08	0.0740241	ExN
chr3	98469480	98470576	1	OR5K1	-0.462299	5.15491e-08	-0.0460029	ExN
chr19	38647649	38731583	1	ACTN4	-0.168842	5.16779e-08	-0.0706559	ExN
chr8	142176339	142176418	1	MIR4472-1	0.133411	5.17883e-08	0.101367	ExN
chr9	92293756	92210207	2	IARS	-0.123375	5.17985e-08	-0.0229742	ExN
chr5	141343829	141512979	1	PCDHGA3	0.0787929	5.20046e-08	0.041167	ExN
chr20	63253978	63261615	1	FLJ16779	0.117719	5.22367e-08	0.0233308	ExN
chr19	38256591	38251237	2	PPP1R14A	-0.12962	5.22443e-08	-0.033476	ExN
chr9	21166660	21165637	2	IFNA21	-0.491288	5.23492e-08	-0.0385429	ExN
chr5	10441524	10472029	1	ROPN1L	0.297888	5.24355e-08	0.0616169	ExN
chrX	55089008	55092842	1	PAGE2	-0.378382	5.25336e-08	-0.0114658	ExN
chr6	99993944	100076413	1	MCHR2-AS1	-0.252507	5.27352e-08	-0.0323281	ExN
chrX	39661216	39661321	1	MIR3937	0.137164	5.27943e-08	0.0629053	ExN
chr13	94712716	94716246	1	SOX21-AS1	-0.442681	5.28413e-08	-0.115851	ExN
chr1	155687967	155739010	1	DAP3	0.196766	5.28436e-08	0.0567504	ExN
chr15	66293217	66333898	1	DIS3L	0.133215	5.32151e-08	0.0301396	ExN
chr3	19314931	19314848	2	MIR4791	-0.329832	5.34772e-08	-0.0443123	ExN
chr10	97334709	97332497	2	FRAT2	-0.118507	5.35657e-08	-0.0567691	ExN
chr17	38702331	38702262	2	MIR4734	-0.218339	5.39993e-08	-0.124482	ExN
chr6	36243203	36308595	1	PNPLA1	0.144777	5.41319e-08	0.03818	ExN
chr11	64898437	64898363	2	MIR6750	0.599836	5.42876e-08	0.0436661	ExN
chr14	51333393	51365557	1	LINC00640	-0.200477	5.43231e-08	-0.0383184	ExN
chr6	69797111	69675802	2	LMBRD1	-0.157069	5.44127e-08	-0.0427252	ExN
chr8	39584489	39730064	1	ADAM18	0.206748	5.4963e-08	0.0201228	ExN
chr4	47463719	47450796	2	COMMD8	-0.182657	5.5217e-08	-0.0357601	ExN
chr5	10308026	10275875	2	CMBL	-0.2254	5.52822e-08	-0.0467721	ExN
chr18	64149030	64080009	2	LINC00305	-0.318946	5.55354e-08	-0.0391488	ExN
chr17	75979231	76005999	1	TEN1-CDK3	0.149011	5.57575e-08	0.0357094	ExN
chr19	48993310	48968125	2	GYS1	0.170835	5.58411e-08	0.0590532	ExN
chr9	127690840	127690098	2	MIR3911	-0.109276	5.62354e-08	-0.0422817	ExN
chr5	55022671	54977864	2	ESM1	-0.173696	5.6406e-08	-0.0141659	ExN
chrX	46545493	46548408	1	ZNF674-AS1	-0.335695	5.6733e-08	-0.038514	ExN
chr6	149898102	149883375	2	RAET1E	-0.388281	5.68914e-08	-0.0223855	ExN
chr2	159904749	159803355	2	LY75	-0.315472	5.69278e-08	-0.0436159	ExN
chrX	54798240	54748899	2	ITIH6	-0.474964	5.7105e-08	-0.0210341	ExN
chr16	2091436	2095433	1	LOC105371049	0.327149	5.71986e-08	0.0938428	ExN
chr3	50350695	50368197	1	CYB561D2	0.21829	5.72169e-08	0.0998182	ExN
chr20	56392371	56406369	1	CSTF1	0.183388	5.72452e-08	0.0334283	ExN
chr8	142742411	142740944	2	SLURP1	-0.202648	5.73629e-08	-0.0457267	ExN
chr16	55323760	55330760	1	IRX6	-0.0810085	5.77347e-08	-0.0116961	ExN
chr5	133026604	132996985	2	ZCCHC10	0.266235	5.8207e-08	0.0404288	ExN
chr8	11035312	11035201	2	MIR598	0.339841	5.90346e-08	0.0561351	ExN
chr17	1650077	1646145	2	RILP	-0.258206	5.90856e-08	-0.0722902	ExN
chr1	52050918	52052683	1	TXNDC12-AS1	0.421354	5.94842e-08	0.0313716	ExN
chr6	122399546	122433119	1	HSF2	-0.181101	6.01441e-08	-0.0404632	ExN
chr1	201808611	201808702	1	MIR1231	0.0923838	6.02245e-08	0.0562879	ExN
chr11	111513431	111513538	1	MIR34C	0.399656	6.03154e-08	0.0198443	ExN
chr3	120285094	120164645	2	GPR156	0.201074	6.05817e-08	0.0469757	ExN
chr5	112419583	112420978	1	EPB41L4A-DT	0.133154	6.05829e-08	0.0532255	ExN
chr12	57488814	57472255	2	ARHGAP9	-0.247949	6.06418e-08	-0.0412649	ExN
chr4	146945882	146706638	2	TTC29	-0.287161	6.09657e-08	-0.0590528	ExN
chr16	10818794	10760919	2	TVP23A	-0.138667	6.12203e-08	-0.0302609	ExN
chr1	84398532	84415018	1	DNASE2B	0.133014	6.16928e-08	0.0155273	ExN
chr4	3532559	3506376	2	LRPAP1	-0.214007	6.17717e-08	-0.0496609	ExN
chr8	28494205	28574268	1	FZD3	0.179551	6.22228e-08	0.0600262	ExN
chr1	81306160	81992436	1	ADGRL2	-0.201332	6.22417e-08	-0.174134	ExN
chr11	36598279	36575574	2	RAG2	-0.16248	6.24756e-08	-0.0151788	ExN
chr1	40862366	40861051	2	CITED4	-0.170547	6.28346e-08	-0.0841189	ExN
chr10	98030828	97865000	2	CRTAC1	-0.180654	6.2904e-08	-0.0887616	ExN
chr11	17696940	17695267	2	LOC102723330	-0.437486	6.30662e-08	-0.051252	ExN
chr16	84145287	84178767	1	DNAAF1	0.253216	6.32435e-08	0.0448959	ExN
chr7	103445207	103514007	1	LOC101927870	-0.394693	6.41286e-08	-0.0218397	ExN
chr19	35813299	35799988	2	PRODH2	0.312189	6.43114e-08	0.0223051	ExN
chr1	28580512	28580381	2	SNORA44	0.31373	6.43313e-08	0.117961	ExN
chr11	117232525	117204337	2	PCSK7	-0.205083	6.44887e-08	-0.0458404	ExN
chr7	30550761	30496621	2	GGCT	0.153241	6.49742e-08	0.0387662	ExN
chr14	64914361	64935368	1	CHURC1	-0.0688049	6.51544e-08	-0.016525	ExN
chr1	75932479	76019356	1	LOC101927342	-0.0119634	6.51919e-08	-0.00126919	ExN
chr17	2748182	2748078	2	MIR1253	0.185865	6.54212e-08	0.1194	ExN
chr12	6852128	6866632	1	USP5	0.164812	6.55672e-08	0.095145	ExN
chr17	36543435	36495633	2	MYO19	0.157644	6.5611e-08	0.0515273	ExN
chr17	191587	183824	2	LINC02091	0.315062	6.61557e-08	0.0356507	ExN
chr10	109996368	110135565	1	ADD3	-0.17026	6.6643e-08	-0.0548339	ExN
chr19	39083913	39111493	1	ACP7	-0.222374	6.70094e-08	-0.0207156	ExN
chrX	13689121	13710506	1	RAB9A	-0.302753	6.70552e-08	-0.0257484	ExN
chr1	248650884	248649931	2	OR2T27	-0.655292	6.70909e-08	-0.0129075	ExN
chr14	100306547	100291111	2	SLC25A29	0.157363	6.7518e-08	0.0702678	ExN
chr7	37683843	37951941	1	EPDR1	-0.152576	6.76357e-08	-0.049314	ExN
chr5	180649624	180601506	2	FLT4	0.135082	6.76664e-08	0.0193745	ExN
chr3	184241405	184241489	1	MIR1224	-0.326864	6.77317e-08	-0.030461	ExN
chr9	33473930	33461441	2	NOL6	0.218294	6.8239e-08	0.0491795	ExN
chr8	57978358	57984126	1	LINC01602	-0.315139	6.82681e-08	-0.0382048	ExN
chr22	22886267	22886379	1	MIR5571	-0.559094	6.87801e-08	-0.0556619	ExN
chr10	89697928	89694295	2	FLJ37201	-0.161955	6.88506e-08	-0.0594705	ExN
chr19	45406349	45379634	2	PPP1R13L	0.158758	6.9271e-08	0.0360021	ExN
chr4	41882611	41876481	2	LINC00682	0.284419	6.92772e-08	0.061283	ExN
chr8	56073901	56073835	2	SNORD54	-0.147343	6.97982e-08	-0.0585161	ExN
chr19	16661127	16690029	1	TMEM38A	-0.1375	6.99249e-08	-0.0382266	ExN
chr12	48525632	48528103	1	OR8S1	-0.465317	7.00898e-08	-0.0308261	ExN
chr4	94207611	94291292	1	SMARCAD1	0.155487	7.06585e-08	0.0267608	ExN
chr5	150846523	150848669	1	IRGM	0.142688	7.09871e-08	0.0148234	ExN
chr8	91102619	91219236	1	LRRC69	-0.316783	7.115e-08	-0.0335026	ExN
chr2	164621848	164492812	2	GRB14	-0.238837	7.15574e-08	-0.0462199	ExN
chr10	5684838	5763740	1	FAM208B	-0.229206	7.22859e-08	-0.0451335	ExN
chr10	84194635	84219621	1	CDHR1	-0.343121	7.26308e-08	-0.0362775	ExN
chr19	12441112	12429707	2	ZNF443	0.316076	7.28482e-08	0.0412419	ExN
chr7	74254458	74231499	2	RFC2	-0.127506	7.2857e-08	-0.0313026	ExN
chr17	76000906	76005999	1	CDK3	-0.576688	7.29514e-08	-0.0494321	ExN
chr2	25982749	25926596	2	KIF3C	-0.116355	7.32392e-08	-0.0496551	ExN
chr6	42564062	42693504	1	UBR2	-0.117961	7.39052e-08	-0.0381237	ExN
chr1	77979110	77944055	2	FUBP1	0.203559	7.39752e-08	0.0397391	ExN
chr2	3558616	3531984	2	RNASEH1	0.201157	7.40903e-08	0.0408757	ExN
chr8	109334385	109240919	2	NUDCD1	-0.223024	7.41012e-08	-0.0580859	ExN
chr19	57191500	57222846	1	ZNF264	0.342781	7.41322e-08	0.0380294	ExN
chr4	87799581	87812435	1	IBSP	-0.241865	7.42063e-08	-0.0225058	ExN
chr22	50486784	50490648	1	MIOX	0.330358	7.424e-08	0.0486697	ExN
chr8	12727304	12727232	2	MIR3926-1	-0.125149	7.42705e-08	-0.0432825	ExN
chr4	68568527	68537184	2	UGT2B17	-0.278017	7.44963e-08	-0.00884086	ExN
chr1	227947898	227918656	2	WNT9A	0.132877	7.46095e-08	0.0258506	ExN
chrX	46899703	46887417	2	LINC01545	-0.445361	7.52227e-08	-0.0178209	ExN
chr21	8208473	8987178	1	MIR3648-1	-1.07171	7.60983e-08	-0.0120092	ExN
chr20	32564992	32608893	1	NOL4L-DT	-0.189156	7.63201e-08	-0.091598	ExN
chr21	22098459	22008944	2	LINC01687	-0.209466	7.63378e-08	-0.0203053	ExN
chr14	60508951	60512850	1	SIX6	0.442827	7.669e-08	0.0730181	ExN
chr11	65497762	65506469	1	MALAT1	0.0949034	7.70692e-08	0.112701	ExN
chr9	70258962	70354888	1	SMC5	-0.18647	7.73064e-08	-0.040138	ExN
chr7	143287380	143255264	2	LOC105375545	-0.186836	7.75064e-08	-0.0417424	ExN
chr18	47176374	47134656	2	IER3IP1	-0.187562	7.7673e-08	-0.0346739	ExN
chr1	44808482	44815585	1	BTBD19	-0.208138	7.80937e-08	-0.0628681	ExN
chr8	66126896	66175487	1	TRIM55	-0.249389	7.81516e-08	-0.0437275	ExN
chr1	13410450	13421328	1	PRAMEF20	-0.349563	7.91437e-08	-0.0248106	ExN
chr15	77420144	77100656	2	PEAK1	0.0836561	7.93814e-08	0.04433	ExN
chr17	45490749	45435900	2	PLEKHM1	0.225909	7.94346e-08	0.0230922	ExN
chr6	32817048	32812763	2	HLA-DOB	-0.28882	7.94346e-08	-0.022981	ExN
chr10	84328586	84518521	1	CCSER2	-0.125826	7.9844e-08	-0.0448586	ExN
chr1	228007051	228061260	1	WNT3A	-0.0619047	7.99886e-08	-0.0069877	ExN
chr1	32179686	32198285	1	TXLNA	0.228154	8.01962e-08	0.0529651	ExN
chr12	42238349	42157104	2	YAF2	-0.171018	8.08447e-08	-0.0325238	ExN
chr11	130002835	129899706	2	PRDM10	0.132943	8.1447e-08	0.0508729	ExN
chr7	45106099	45105968	2	SNORA5B	0.187863	8.17184e-08	0.0792322	ExN
chr20	3159897	3146519	2	FASTKD5	-0.147346	8.22247e-08	-0.0254835	ExN
chr2	99154955	99163157	1	LIPT1	-0.161663	8.23736e-08	-0.0227887	ExN
chrX	49269843	49301461	1	PPP1R3F	0.175097	8.27687e-08	0.0343574	ExN
chr1	231337104	231355023	1	SPRTN	0.221434	8.33625e-08	0.047149	ExN
chr12	54189008	54121277	2	SMUG1	0.1748	8.37271e-08	0.0568946	ExN
chr5	179732850	179796511	1	MAML1	0.0675853	8.3779e-08	0.0348262	ExN
chr4	48483343	48489196	1	SLC10A4	-0.388589	8.40143e-08	-0.0541503	ExN
chr1	77779624	77879539	1	MIGA1	-0.241016	8.41993e-08	-0.0407225	ExN
chr11	62679117	62676498	2	UBXN1	0.351131	8.47157e-08	0.0676616	ExN
chrX	134540272	134540161	2	MIR450B	-0.406064	8.51054e-08	-0.0385142	ExN
chr11	66052331	66069308	1	SF3B2	0.175441	8.53805e-08	0.0643445	ExN
chr3	129122801	129087569	2	RAB43	-0.187841	8.5391e-08	-0.0360183	ExN
chr6	31542448	31530219	2	DDX39B	0.202698	8.54949e-08	0.0724502	ExN
chr7	66628881	66643051	1	KCTD7	-0.1931	8.55064e-08	-0.0807183	ExN
chr2	54256272	54253184	2	TSPYL6	-0.193849	8.67309e-08	-0.024473	ExN
chr10	79632188	79628757	2	LOC105378385	0.42514	8.69209e-08	0.0264823	ExN
chr11	626078	616565	2	CDHR5	0.207926	8.70655e-08	0.0340089	ExN
chrX	20116917	20006713	2	MAP7D2	-0.162781	8.70693e-08	-0.0268967	ExN
chr20	25407727	25452628	1	GINS1	0.27283	8.73681e-08	0.03233	ExN
chr6	49744437	49727384	2	CRISP3	-0.433823	8.79955e-08	-0.0238786	ExN
chr5	154938209	154887416	2	GEMIN5	-0.222753	8.82153e-08	-0.0357903	ExN
chr3	47477126	47413694	2	SCAP	0.146755	8.83327e-08	0.0392082	ExN
chr5	127649044	127658630	1	CTXN3	-0.330126	8.83398e-08	-0.0527231	ExN
chr16	25149032	25140577	2	LCMT1-AS2	0.271718	8.95539e-08	0.0298668	ExN
chr9	34628107	34621379	2	ARID3C	0.321188	8.99221e-08	0.0705081	ExN
chr3	51779187	51778561	2	IQCF6	0.303786	9.00287e-08	0.0616652	ExN
chrX	154490690	154487306	2	SLC10A3	0.277664	9.01867e-08	0.0809971	ExN
chr9	125745740	125743754	2	LOC51145	-0.340764	9.02557e-08	-0.14758	ExN
chr3	52455118	52493071	1	NISCH	-0.133858	9.06661e-08	-0.0343388	ExN
chr1	101236888	101241518	1	S1PR1	-0.29843	9.13318e-08	-0.0484185	ExN
chr10	133336872	133327427	2	CALY	0.208183	9.13512e-08	0.0820347	ExN
chr4	188400736	188681051	1	LINC01060	-0.227933	9.14433e-08	-0.0533721	ExN
chr1	173824720	173799550	2	CENPL	-0.118634	9.14598e-08	-0.0177395	ExN
chr3	8963773	8775402	2	RAD18	0.140026	9.18009e-08	0.0380348	ExN
chr4	177728757	177990750	1	LINC01098	0.0862512	9.20838e-08	0.0200301	ExN
chr2	170928464	170967129	1	GORASP2	-0.158097	9.22755e-08	-0.0411505	ExN
chr9	35490127	35561898	1	RUSC2	-0.130387	9.22755e-08	-0.0382593	ExN
chr8	10666978	10667070	1	MIR4286	-0.558151	9.22825e-08	-0.0170065	ExN
chr9	136886733	136886803	1	MIR4479	0.284298	9.24019e-08	0.190842	ExN
chr2	68110948	68041130	2	C1D	-0.169559	9.29503e-08	-0.0256301	ExN
chr17	41105332	41106488	1	KRTAP4-9	0.319098	9.30236e-08	0.0123749	ExN
chr12	118062430	118032694	2	WSB2	-0.178611	9.32279e-08	-0.04119	ExN
chr4	103099883	103066459	2	BDH2	-0.249659	9.39987e-08	-0.0334214	ExN
chr13	98208524	98208600	1	MIR3170	-0.198749	9.40919e-08	-0.0945643	ExN
chr4	86542552	86542482	2	MIR4452	-0.162264	9.44857e-08	-0.0566519	ExN
chr3	109118142	108958239	2	MORC1	0.0806699	9.51516e-08	0.01602	ExN
chr12	132031224	132031359	1	SNORA49	-0.151963	9.61387e-08	-0.0337816	ExN
chr3	14178358	14201119	1	LSM3	0.152335	9.61553e-08	0.0414644	ExN
chr1	26913966	26911489	2	NR0B2	-0.270262	9.63028e-08	-0.0787024	ExN
chr10	133379234	133391694	1	PAOX	0.227904	9.6667e-08	0.0657019	ExN
chr10	78029545	77969251	2	POLR3A	0.138259	9.68066e-08	0.0469123	ExN
chr16	28512051	28499362	2	IL27	-0.346169	9.7002e-08	-0.025756	ExN
chr19	6887566	6940459	1	ADGRE1	-0.497669	9.70958e-08	-0.0361054	ExN
chr15	101295282	101281510	2	SNRPA1	0.238155	9.78124e-08	0.04153	ExN
chr16	4767218	4730115	2	ZNF500	0.199143	9.78212e-08	0.0716243	ExN
chr6	33620365	33696574	1	ITPR3	0.217214	9.85748e-08	0.0536902	ExN
chr5	134905173	135011707	1	CATSPER3	-0.205391	9.86081e-08	-0.0312697	ExN
chr11	114400030	114443932	1	RBM7	-0.191987	9.88085e-08	-0.0309984	ExN
chr11	47449178	47437757	2	RAPSN	-0.194359	9.90559e-08	-0.029526	ExN
chr13	38545299	38533343	2	LINC00437	0.232838	9.991e-08	0.0345909	ExN
chr11	6199146	6200259	1	OR52W1	-0.507737	1.00151e-07	-0.0283743	ExN
chr2	72148038	72129238	2	CYP26B1	-0.2062	1.00419e-07	-0.055594	ExN
chr2	159615296	159617082	1	LOC643072	-0.248446	1.00455e-07	-0.0930075	ExN
chr11	111514785	111537031	1	C11orf88	0.358936	1.00598e-07	0.0185379	ExN
chr19	53761961	53764199	1	MIR519A2	0.442482	1.00738e-07	0.0224062	ExN
chr1	117929720	117966542	1	WDR3	-0.253671	1.01274e-07	-0.0279102	ExN
chr10	96587452	96518109	2	TM9SF3	-0.166669	1.02113e-07	-0.028039	ExN
chr5	90529344	91164221	1	ADGRV1	0.074851	1.02194e-07	0.0584176	ExN
chr2	228181645	227979950	2	SPHKAP	-0.0084583	1.02759e-07	-0.00262813	ExN
chr11	75759512	75801535	1	DGAT2	-0.163185	1.03473e-07	-0.0240425	ExN
chr16	1528688	1555580	1	TMEM204	0.218918	1.03636e-07	0.031894	ExN
chr14	21023386	21023314	2	MIR6717	-0.723171	1.03957e-07	-0.19495	ExN
chr12	257299	253442	2	LOC102723544	-0.338298	1.04562e-07	-0.0304289	ExN
chr12	6882287	6870935	2	SPSB2	-0.177917	1.05421e-07	-0.041701	ExN
chr3	52410561	52423641	1	PHF7	0.240321	1.05934e-07	0.0821978	ExN
chr16	68737225	68835548	1	CDH1	0.131833	1.06181e-07	0.025287	ExN
chr20	17968913	17991122	1	MGME1	-0.107885	1.06642e-07	-0.0440375	ExN
chr11	2301997	2318200	1	TSPAN32	-0.278121	1.06763e-07	-0.0444193	ExN
chr10	43138486	43185308	1	CSGALNACT2	0.231461	1.07122e-07	0.0503555	ExN
chr16	1984207	1987749	1	GFER	0.307413	1.08702e-07	0.102465	ExN
chr16	11668414	11679159	1	SNN	0.199499	1.08952e-07	0.071909	ExN
chr1	6701924	6634168	2	DNAJC11	0.139819	1.09487e-07	0.0306766	ExN
chr7	45112047	45100100	2	TBRG4	0.249421	1.0962e-07	0.0467343	ExN
chr10	17951839	18043292	1	SLC39A12	-0.246722	1.10965e-07	-0.0335878	ExN
chr14	24442905	24439766	2	SDR39U1	-0.169567	1.11015e-07	-0.0611439	ExN
chr1	160031991	160027673	2	PIGM	-0.299973	1.11476e-07	-0.0584537	ExN
chr10	49679651	49710261	1	C10orf53	-0.309747	1.12438e-07	-0.0302224	ExN
chr12	111599676	111452214	2	ATXN2	0.123639	1.12657e-07	0.0504451	ExN
chr19	51028039	51022216	2	KLK11	-0.567111	1.13081e-07	-0.0185795	ExN
chr5	119629559	119635822	1	FAM170A	0.0822783	1.13561e-07	0.0093321	ExN
chr2	170714567	170712451	2	LINC01124	0.212016	1.13705e-07	0.0223915	ExN
chr20	44522109	44496221	2	SERINC3	-0.193464	1.14018e-07	-0.0289939	ExN
chr11	2140501	2148666	1	IGF2-AS	0.377626	1.1406e-07	0.0605957	ExN
chr18	24321686	24321735	1	MIR320C2	-0.17638	1.14442e-07	-0.0565735	ExN
chr22	38570286	38518949	2	DMC1	0.195644	1.14696e-07	0.0353357	ExN
chr8	52745843	52622456	2	RB1CC1	-0.154393	1.1475e-07	-0.0395111	ExN
chr1	825138	859446	1	LINC01128	-0.257227	1.14789e-07	-0.0194972	ExN
chr11	71787510	71801236	1	FAM86C1	-0.151138	1.15839e-07	-0.0385844	ExN
chr19	43525497	43536130	1	ZNF575	-0.123652	1.16215e-07	-0.0509465	ExN
chr10	133390834	133421307	1	MTG1	0.281516	1.16607e-07	0.0582051	ExN
chr1	27604431	27534035	2	AHDC1	0.121731	1.17409e-07	0.086813	ExN
chr15	63121800	63142061	1	LACTB	-0.293699	1.18601e-07	-0.0505061	ExN
chr6	44126914	44155519	1	TMEM63B	-0.163838	1.19142e-07	-0.0415811	ExN
chr16	28751787	28772807	1	NPIPB9	0.49662	1.20059e-07	0.00436971	ExN
chr4	55636698	55595229	2	NMU	-0.324129	1.20091e-07	-0.0272458	ExN
chr1	21176888	20806292	2	EIF4G3	0.135784	1.20376e-07	0.0950094	ExN
chr16	2274620	2274691	1	MIR4717	0.34791	1.2041e-07	0.0960008	ExN
chr18	9615240	9546791	2	PPP4R1	0.167493	1.20563e-07	0.0388695	ExN
chr19	55166722	55158661	2	DNAAF3	0.286104	1.20688e-07	0.0423036	ExN
chr14	55027230	55049488	1	SOCS4	-0.175384	1.21079e-07	-0.0197791	ExN
chr12	3764819	3606633	2	CRACR2A	-0.195973	1.21217e-07	-0.0660922	ExN
chr19	47226942	47227021	1	MIR3190	-0.103653	1.21349e-07	-0.107944	ExN
chr6	29457181	29464328	1	OR2H1	-0.449037	1.21526e-07	-0.0234606	ExN
chr22	31140607	31134809	2	PLA2G3	0.337839	1.21924e-07	0.0303553	ExN
chr5	140926369	141012344	1	PCDHAC1	-0.19952	1.21989e-07	-0.0544203	ExN
chr18	63871692	63917490	1	SERPINB2	-0.313271	1.23396e-07	-0.023135	ExN
chr5	138083892	138092365	1	WNT8A	-0.166499	1.24033e-07	-0.023359	ExN
chr1	161118111	161100556	2	PFDN2	-0.171701	1.24335e-07	-0.0258685	ExN
chr3	113515187	113442718	2	SPICE1	-0.219119	1.25089e-07	-0.0353234	ExN
chr15	99251223	99136323	2	TTC23	-0.142328	1.26285e-07	-0.0386627	ExN
chr17	1492812	1464098	2	MYO1C	0.138295	1.2699e-07	0.0420148	ExN
chr20	38166578	38127387	2	TGM2	0.118631	1.27896e-07	0.0184283	ExN
chrX	48277578	48186220	2	SSX5	-0.334196	1.28368e-07	-0.0155364	ExN
chrX	106900164	106930861	1	CLDN2	-0.4788	1.28788e-07	-0.0200726	ExN
chr3	9952394	9945542	2	PRRT3	-0.162543	1.29482e-07	-0.0484629	ExN
chr21	46098097	46132849	1	COL6A2	0.207285	1.30116e-07	0.0293773	ExN
chr22	15746630	15778297	1	LINC01297	-1.13532	1.30116e-07	-0.00496719	ExN
chr9	93576407	93679587	1	PHF2	0.147688	1.30158e-07	0.0516648	ExN
chr10	110207605	110287365	1	MXI1	-0.110118	1.30167e-07	-0.0612504	ExN
chr1	158289786	158293630	1	CD1C	-0.65782	1.30226e-07	-0.0503719	ExN
chr1	246507312	245749342	2	SMYD3	0.0741227	1.30723e-07	0.0738416	ExN
chrX	85003826	85093316	1	APOOL	-0.253726	1.3136e-07	-0.022063	ExN
chr18	9885726	9889275	1	TXNDC2	0.234366	1.32241e-07	0.0247818	ExN
chr16	69754940	69741867	2	NOB1	0.209384	1.32384e-07	0.0396003	ExN
chr10	133424572	133420666	2	SPRN	-0.11215	1.32683e-07	-0.0173172	ExN
chr12	69348341	69354234	1	LYZ	-0.530849	1.33012e-07	-0.0547593	ExN
chrX	101078720	101096364	1	TMEM35A	-0.233472	1.33297e-07	-0.0202134	ExN
chr16	2047866	2039815	2	NTHL1	0.254631	1.334e-07	0.0634432	ExN
chr1	45688113	45627304	2	GPBP1L1	0.174499	1.34848e-07	0.0484184	ExN
chrX	48898143	48893447	2	TIMM17B	0.354256	1.36134e-07	0.0813469	ExN
chr4	118685368	118715433	1	METTL14	-0.33745	1.37196e-07	-0.0386543	ExN
chr8	23243637	23262000	1	CHMP7	0.161592	1.37706e-07	0.034592	ExN
chr16	3059370	3051096	2	MMP25-AS1	0.300779	1.38715e-07	0.0434862	ExN
chr8	66922555	66922467	2	SNORD87	-0.240443	1.3872e-07	-0.0638667	ExN
chr15	69414246	69448427	1	KIF23	0.324837	1.38921e-07	0.0312746	ExN
chr5	150759109	150708440	2	DCTN4	0.115965	1.39316e-07	0.026797	ExN
chr2	121649650	121728481	1	NIFK-AS1	0.135746	1.3971e-07	0.03702	ExN
chr1	6614607	6590724	2	KLHL21	-0.128181	1.39867e-07	-0.0550231	ExN
chr11	121101173	121191493	1	TECTA	-0.217662	1.41307e-07	-0.0364966	ExN
chr5	15266541	15192139	2	LINC02149	-0.0625392	1.41589e-07	-0.00877291	ExN
chr10	92834713	93059493	1	EXOC6	-0.128613	1.41952e-07	-0.046456	ExN
chr13	36431520	36442882	1	CCNA1	-0.192723	1.41966e-07	-0.0470378	ExN
chr17	43170481	43211689	1	NBR1	0.118418	1.43505e-07	0.0271226	ExN
chr11	61429220	61485822	1	SDHAF2	-0.140688	1.44386e-07	-0.0378996	ExN
chr1	156193932	156212796	1	SLC25A44	0.202324	1.45219e-07	0.0672936	ExN
chr4	67701280	68080952	1	UBA6-AS1	-0.218969	1.45926e-07	-0.0824302	ExN
chr11	119030906	119024114	2	SLC37A4	-0.196446	1.46439e-07	-0.0395528	ExN
chr19	10102796	10092338	2	ANGPTL6	0.216706	1.46633e-07	0.0872287	ExN
chr9	104569168	104570130	1	OR13C8	-0.508441	1.4777e-07	-0.0411564	ExN
chr5	159263081	159286040	1	UBLCP1	-0.174298	1.48255e-07	-0.0210484	ExN
chr6	28267010	28281580	1	ZSCAN26	-0.263761	1.48286e-07	-0.0348311	ExN
chr12	113185526	113192368	1	RITA1	0.18077	1.48386e-07	0.0561536	ExN
chr16	28539174	28532708	2	NUPR1	-0.513962	1.48899e-07	-0.0367859	ExN
chr20	46118272	46129863	1	CD40	0.149912	1.49496e-07	0.0361692	ExN
chr6	30571376	30597179	1	ABCF1	0.225661	1.4983e-07	0.0434447	ExN
chr6	46688165	46670444	2	LOC101926934	-0.481553	1.50016e-07	-0.0205456	ExN
chr11	47248300	47269032	1	NR1H3	-0.146482	1.50172e-07	-0.0515417	ExN
chr7	55255635	55235965	2	ELDR	-0.249118	1.50762e-07	-0.060007	ExN
chr10	86958618	86963260	1	SNCG	-0.31769	1.51022e-07	-0.0297383	ExN
chr4	70370093	70390244	1	SMR3B	-0.652802	1.51324e-07	-0.019085	ExN
chrX	48801995	48824982	1	HDAC6	0.208831	1.51334e-07	0.0437061	ExN
chr5	81301590	81313297	1	ZCCHC9	-0.204684	1.51819e-07	-0.0405815	ExN
chr1	234629311	234634780	1	LINC00184	0.373146	1.52044e-07	0.0312425	ExN
chr4	189881515	189884868	1	LINC01596	0.0835967	1.5243e-07	0.00709031	ExN
chr5	173329503	173314713	2	STC2	0.199375	1.52514e-07	0.0322617	ExN
chr2	112275594	112340063	1	ZC3H6	-0.193151	1.52599e-07	-0.0447166	ExN
chr8	133886496	133902407	1	LOC101927822	-0.294296	1.52599e-07	-0.0713297	ExN
chr19	47349281	47382704	1	DHX34	0.167277	1.52753e-07	0.0463016	ExN
chr3	49099914	49099854	2	MIR6890	0.279798	1.52976e-07	0.0852768	ExN
chr1	54054079	54054154	1	MIR4781	0.179556	1.53092e-07	0.145897	ExN
chr6	27312170	27309063	2	POM121L2	-0.276267	1.53179e-07	-0.0410518	ExN
chr16	58559931	58559796	2	SNORA50A	0.164564	1.54413e-07	0.0644393	ExN
chr7	139230356	139308236	1	UBN2	-0.175273	1.54536e-07	-0.037794	ExN
chr1	876903	868071	2	FAM41C	0.0985461	1.5526e-07	0.0153095	ExN
chr5	109883182	109884751	1	LINC01848	-0.223166	1.55275e-07	-0.0584549	ExN
chr4	17810758	17800655	2	DCAF16	0.207754	1.55455e-07	0.0527345	ExN
chrX	47370583	47414305	1	ZNF157	0.133536	1.57159e-07	0.022867	ExN
chr6	43629540	43640952	1	MAD2L1BP	0.251659	1.57174e-07	0.106388	ExN
chr1	169764705	169722641	2	SELE	-0.400223	1.57319e-07	-0.0217558	ExN
chr10	97446131	97457370	1	ZDHHC16	0.276902	1.57718e-07	0.0567393	ExN
chr15	30991607	30938941	2	MTMR10	-0.197913	1.57811e-07	-0.0305889	ExN
chr8	96493351	96611780	1	SDC2	-0.143702	1.58407e-07	-0.0374293	ExN
chr5	77620611	77426652	2	WDR41	-0.139026	1.58686e-07	-0.0315485	ExN
chr12	121800677	121777754	2	RHOF	0.145067	1.60239e-07	0.0951259	ExN
chr5	191511	195353	1	LRRC14B	0.300455	1.6043e-07	0.0356729	ExN
chr12	54337208	54337316	1	MIR148B	-0.438556	1.61045e-07	-0.060117	ExN
chrX	154144224	154159032	1	OPN1LW	0.625198	1.61163e-07	0.00911413	ExN
chr17	74973166	74950743	2	HID1	0.250641	1.61645e-07	0.0476689	ExN
chr9	97697357	97674909	2	XPA	-0.18516	1.62339e-07	-0.037224	ExN
chr15	50182196	50236395	1	SLC27A2	-0.340692	1.6369e-07	-0.0273536	ExN
chr15	59171262	59171183	2	MIR2116	-0.00100069	1.64604e-07	-0.000235449	ExN
chr1	34755047	34758512	1	GJB5	-0.365305	1.65646e-07	-0.0213249	ExN
chr3	119146150	119187807	1	C3orf30	-0.178385	1.65959e-07	-0.0120085	ExN
chr16	80540734	80550760	1	DYNLRB2	-0.248286	1.66128e-07	-0.0293978	ExN
chr18	2571509	2537525	2	METTL4	0.215475	1.6636e-07	0.0398024	ExN
chr5	180740099	180739042	2	OR2Y1	0.126546	1.67328e-07	0.019665	ExN
chr1	100266120	100264009	2	RTCA-AS1	-0.350891	1.68147e-07	-0.0524289	ExN
chr16	12720321	12720371	1	MIR4718	0.155003	1.68149e-07	0.0514037	ExN
chr3	49554366	49549306	2	BSN-DT	-0.117434	1.68727e-07	-0.0436616	ExN
chr17	60392429	60431421	1	C17orf64	0.0433368	1.69417e-07	0.0137565	ExN
chrX	123859724	123913979	1	XIAP	-0.119743	1.70122e-07	-0.0169026	ExN
chr11	34105602	34146910	1	NAT10	0.193527	1.7071e-07	0.0297451	ExN
chr1	3857267	3885429	1	DFFB	0.180391	1.70899e-07	0.0360607	ExN
chr19	44613630	44636781	1	IGSF23	-0.187156	1.71913e-07	-0.0166012	ExN
chr3	56940040	56960854	1	ARHGEF3-AS1	0.31998	1.73338e-07	0.0630584	ExN
chr10	121928801	121740421	2	ATE1	0.121782	1.73459e-07	0.0465137	ExN
chr11	56470497	56469574	2	OR5M3	0.377067	1.74163e-07	0.0226083	ExN
chr22	17563439	17590994	1	SLC25A18	-0.287975	1.74651e-07	-0.0392794	ExN
chr4	2793023	2841098	1	SH3BP2	-0.00686254	1.75089e-07	-0.00283812	ExN
chr11	94493629	94499583	1	ANKRD49	0.241925	1.75381e-07	0.050315	ExN
chr8	144476335	144473412	2	FOXH1	0.301841	1.76477e-07	0.12143	ExN
chr11	19350724	20121598	1	NAV2	-0.062898	1.76699e-07	-0.118947	ExN
chr16	52652105	52552090	2	CASC16	0.0535372	1.77251e-07	0.00989867	ExN
chr16	31201885	31203452	1	PYCARD-AS1	-0.537739	1.77375e-07	-0.07207	ExN
chr12	73159190	73208317	1	LINC02444	-0.205518	1.77509e-07	-0.0185753	ExN
chr11	56577721	56576774	2	OR5M10	0.162332	1.77584e-07	0.0131388	ExN
chr4	162022733	162047567	1	LOC101928052	0.0785364	1.77728e-07	0.00882265	ExN
chr22	19023056	19023550	1	DGCR10	0.37301	1.80538e-07	0.0759083	ExN
chrX	55489202	55484616	2	USP51	-0.478559	1.81196e-07	-0.0770829	ExN
chr14	37902372	37896060	2	LINC00517	-0.461857	1.82209e-07	-0.0495453	ExN
chrX	55031064	55009055	2	ALAS2	-0.525831	1.83789e-07	-0.0194856	ExN
chr17	54900513	54961956	1	TOM1L1	-0.00422368	1.84379e-07	-0.000669191	ExN
chr10	106140264	106188722	1	LOC105378470	0.0862026	1.85155e-07	0.0134863	ExN
chr7	21543215	21901839	1	DNAH11	-0.273105	1.86379e-07	-0.105721	ExN
chr1	32086949	32087007	1	MIR5585	0.344025	1.86945e-07	0.0674231	ExN
chrX	73214848	73212299	2	NAP1L2	-0.275249	1.8784e-07	-0.0447847	ExN
chr8	132085655	132024220	2	OC90	0.224482	1.87845e-07	0.0274309	ExN
chr9	122519141	122520082	1	OR1J4	0.510799	1.88826e-07	0.0196674	ExN
chr17	3092996	3092058	2	OR1D2	-0.569665	1.89232e-07	-0.0314073	ExN
chr12	22625075	22690665	1	ETNK1	-0.216048	1.89586e-07	-0.0624939	ExN
chr6	52186387	52190638	1	IL17A	-0.301587	1.89707e-07	-0.0301293	ExN
chr10	126421879	126413869	2	LINC00601	-0.557103	1.92396e-07	-0.0218285	ExN
chrX	43176994	43226598	1	PINCR	0.208426	1.9291e-07	0.0142563	ExN
chr18	5892104	5890185	2	TMEM200C	-0.328767	1.93214e-07	-0.179969	ExN
chr3	94063389	94047836	2	DHFR2	-0.301578	1.94678e-07	-0.0403411	ExN
chr2	151409883	151508013	1	RIF1	-0.180727	1.95426e-07	-0.0329419	ExN
chr17	41492546	41486136	2	KRT36	0.400595	1.96319e-07	0.027374	ExN
chr19	7747564	7739994	2	CD209	-0.475513	1.96319e-07	-0.019638	ExN
chr12	6967606	6967337	2	SCARNA12	0.272752	1.96664e-07	0.0935188	ExN
chr19	10230413	10230485	1	MIR4322	-0.424252	1.98136e-07	-0.141382	ExN
chr11	14364506	14277926	2	RRAS2	0.142351	1.9851e-07	0.0417908	ExN
chr9	97411950	97496125	1	TDRD7	0.179709	1.99676e-07	0.0457968	ExN
chr1	15152464	15111815	2	TMEM51-AS1	-0.222657	2.00028e-07	-0.0375263	ExN
chr18	26133852	26193355	1	PSMA8	-0.298086	2.00773e-07	-0.024009	ExN
chr1	155859509	155885199	1	SYT11	0.160632	2.01274e-07	0.061386	ExN
chr5	122078285	122063195	2	LOX	-0.229918	2.01859e-07	-0.0219901	ExN
chr19	39245129	39243553	2	IFNL3	-0.197056	2.02561e-07	-0.0179537	ExN
chr7	20217577	20221700	1	LOC100506098	-0.364154	2.03564e-07	-0.0569783	ExN
chr7	129225023	129430211	1	AHCYL2	-0.106538	2.03621e-07	-0.0388856	ExN
chr2	238426742	238452250	1	ASB1	-0.120142	2.03774e-07	-0.0231324	ExN
chr4	156971394	156760454	2	PDGFC	0.0523291	2.04107e-07	0.027368	ExN
chr11	207428	167784	2	BET1L	0.232827	2.04158e-07	0.0497586	ExN
chr10	102644496	102658407	1	TRIM8	-0.145015	2.04285e-07	-0.097486	ExN
chr12	49323236	49331731	1	TROAP	0.259654	2.0586e-07	0.0544312	ExN
chr11	57542641	57550274	1	SMTNL1	0.417585	2.0616e-07	0.0270026	ExN
chr6	34466061	34535231	1	PACSIN1	-0.191993	2.06316e-07	-0.0719777	ExN
chr6	57046532	57055239	1	KIAA1586	0.207035	2.06334e-07	0.0351979	ExN
chr1	230874846	230879015	1	LOC101927604	0.335299	2.07131e-07	0.0564196	ExN
chr17	75109952	75130265	1	ARMC7	0.192608	2.07374e-07	0.0433446	ExN
chr2	188974320	189012746	1	COL3A1	-0.262753	2.07629e-07	-0.0215963	ExN
chr9	83063177	82979585	2	RASEF	-0.291127	2.08061e-07	-0.0374737	ExN
chr1	159900079	159899979	2	MIR4259	-0.449756	2.08324e-07	-0.048696	ExN
chr6	109440763	109443919	1	SMPD2	-0.211449	2.08868e-07	-0.0530002	ExN
chr7	174920	176013	1	LOC105375115	-0.354604	2.10278e-07	-0.0826376	ExN
chr5	119037772	119249138	1	DMXL1	-0.179019	2.10716e-07	-0.0567805	ExN
chr1	52927212	52895910	2	ECHDC2	-0.278953	2.1161e-07	-0.0288992	ExN
chr1	26993707	27000898	1	TRNP1	-0.171459	2.12095e-07	-0.0537901	ExN
chr13	114244505	114244561	1	MIR548AR	0.429907	2.12559e-07	0.0454469	ExN
chr16	57447425	57461275	1	COQ9	0.241792	2.12559e-07	0.0366131	ExN
chr19	57599885	57608267	1	ZNF530	0.411997	2.14522e-07	0.0383681	ExN
chr6	150599863	150843665	1	PLEKHG1	0.0952697	2.16496e-07	0.0415725	ExN
chr5	83077863	83052846	2	TMEM167A	-0.173763	2.17997e-07	-0.031202	ExN
chr22	31945518	31933521	2	C22orf24	-0.100617	2.19554e-07	-0.0508344	ExN
chr2	74198562	74217565	1	MTHFD2	-0.26948	2.20644e-07	-0.0496091	ExN
chr8	38468834	38411138	2	FGFR1	-0.246978	2.2075e-07	-0.0623992	ExN
chr15	88511521	88459476	2	MRPL46	-0.275088	2.21472e-07	-0.0753116	ExN
chr10	100529072	100559998	1	HIF1AN	0.146496	2.21602e-07	0.0393214	ExN
chr9	133356552	133361169	1	SURF2	0.372061	2.22194e-07	0.0841438	ExN
chr3	3179710	3148992	2	CRBN	-0.167947	2.22655e-07	-0.026512	ExN
chr1	113073105	113011687	2	LOC100996251	-0.224493	2.2318e-07	-0.0370037	ExN
chr16	67109958	67148539	1	C16orf70	0.222619	2.23475e-07	0.0417534	ExN
chr15	80252213	80195484	2	CTXND1	-0.34681	2.25759e-07	-0.0446109	ExN
chr3	50359610	50354749	2	TMEM115	0.251271	2.27281e-07	0.0889567	ExN
chrX	102937250	102938962	1	RAB40AL	-0.261494	2.27563e-07	-0.0356997	ExN
chr2	84907008	84821650	2	TRABD2A	-0.250696	2.27824e-07	-0.0754122	ExN
chr16	2196525	2177180	2	CASKIN1	0.187512	2.27893e-07	0.069787	ExN
chr6	31528717	31530232	1	MCCD1	0.4226	2.29274e-07	0.041967	ExN
chr14	20117407	20118438	1	OR4K17	-0.775145	2.30068e-07	-0.0402884	ExN
chr16	71525233	71538746	1	CHST4	-0.453586	2.31782e-07	-0.0208354	ExN
chr19	51646801	51642553	2	SIGLEC14	-0.765812	2.32712e-07	-0.0670977	ExN
chr20	32237795	32237847	1	MIR1825	-0.430935	2.33231e-07	-0.070799	ExN
chr7	975599	966075	2	COX19	-0.179886	2.34213e-07	-0.0424212	ExN
chr17	30292056	30248195	2	BLMH	0.0726573	2.35689e-07	0.00895767	ExN
chr8	6708209	6618475	2	MCPH1-AS1	0.152583	2.35845e-07	0.0383084	ExN
chr11	78429836	78423982	2	LOC101928865	-0.506917	2.3635e-07	-0.030892	ExN
chr19	6737603	6729914	2	GPR108	0.060577	2.36821e-07	0.0305298	ExN
chr17	15684310	15627960	2	TRIM16	-0.248946	2.36898e-07	-0.0237422	ExN
chr4	69931081	69946574	1	CSN1S1	-0.21157	2.38439e-07	-0.0157114	ExN
chr1	28581056	28580920	2	SNORA16A	0.300874	2.39025e-07	0.111421	ExN
chr14	92794231	92839963	1	GOLGA5	-0.111166	2.39899e-07	-0.0302883	ExN
chr17	19237088	19274388	1	EPN2-IT1	-0.361748	2.41229e-07	-0.0824749	ExN
chr19	52981654	52956041	2	ZNF702P	-0.213389	2.43517e-07	-0.0226953	ExN
chr4	70334966	70337116	1	CABS1	-0.361715	2.44395e-07	-0.03589	ExN
chr17	2777056	3037739	1	RAP1GAP2	-0.111031	2.45065e-07	-0.0822808	ExN
chr11	16613132	16756223	1	C11orf58	-0.222789	2.45523e-07	-0.0729468	ExN
chr18	79964561	79970822	1	HSBP1L1	-0.184628	2.46481e-07	-0.0309607	ExN
chr12	65169571	65248327	1	LEMD3	-0.174948	2.46948e-07	-0.0365573	ExN
chrX	49101170	49074429	2	WDR45	0.2453	2.48549e-07	0.0447683	ExN
chr17	41060114	41059240	2	KRTAP2-3	0.737771	2.48806e-07	0.0222018	ExN
chrX	121047588	121050080	1	GLUD2	-0.169387	2.51843e-07	-0.0299124	ExN
chr11	111878935	111885975	1	C11orf1	0.230108	2.52531e-07	0.0567849	ExN
chr9	137086927	137109187	1	MAN1B1	0.217137	2.52586e-07	0.0620813	ExN
chr15	89655451	89627977	2	KIF7	0.29375	2.52595e-07	0.0228505	ExN
chr15	74840707	74840642	2	MIR6882	-0.117645	2.53569e-07	-0.0456496	ExN
chr13	58233117	58211697	2	LINC00374	-0.304031	2.54878e-07	-0.0191698	ExN
chr7	5072125	5073223	1	RBAKDN	0.272413	2.55255e-07	0.0796355	ExN
chr12	96043520	96000828	2	LTA4H	-0.118243	2.5658e-07	-0.0299207	ExN
chr11	62190216	62193539	1	SCGB1D1	-0.0589844	2.58064e-07	-0.00446505	ExN
chr5	134411898	134402087	2	CDKN2AIPNL	-0.212367	2.58205e-07	-0.0379995	ExN
chr12	57824692	57824609	2	MIR26A2	-0.0790388	2.58231e-07	-0.0743432	ExN
chr1	36464437	36455718	2	MRPS15	0.220539	2.58356e-07	0.0437736	ExN
chr17	36002038	35996440	2	CCL15	-0.572553	2.59341e-07	-0.0150386	ExN
chr14	27633278	27633205	2	MIR3171	-0.274425	2.6061e-07	-0.0367183	ExN
chr16	8797648	8780384	2	TMEM186	0.235469	2.636e-07	0.037696	ExN
chr7	44124358	44114681	2	POLD2	0.222996	2.64056e-07	0.0657517	ExN
chr9	96778129	96755865	2	ZNF510	0.27102	2.65201e-07	0.0582342	ExN
chr11	31509750	31783998	1	ELP4	0.13112	2.65405e-07	0.0409221	ExN
chr12	27446625	27389789	2	ARNTL2-AS1	-0.275473	2.65963e-07	-0.0284027	ExN
chr9	101398873	101410660	1	ZNF189	0.200414	2.68229e-07	0.0505387	ExN
chr4	44016861	44022063	1	LINC02475	-0.363858	2.69373e-07	-0.0602233	ExN
chr9	104618204	104617248	2	OR13C9	-0.448298	2.69373e-07	-0.0389343	ExN
chr16	29940885	29973052	1	TMEM219	0.185581	2.7106e-07	0.0457161	ExN
chr8	81686693	81657961	2	IMPA1	-0.239372	2.71778e-07	-0.0315908	ExN
chr11	129375940	129452279	1	BARX2	-0.243556	2.74741e-07	-0.0426757	ExN
chr1	107056679	107059294	1	PRMT6	-0.298291	2.7575e-07	-0.0999646	ExN
chr19	23687220	23525631	2	ZNF675	-0.153681	2.76327e-07	-0.0289893	ExN
chr16	73059698	72782885	2	ZFHX3	-0.0108611	2.7724e-07	-0.00775389	ExN
chr6	31806984	31797396	2	LSM2	0.289392	2.773e-07	0.073661	ExN
chr12	27771276	27762738	2	MANSC4	-0.431168	2.77664e-07	-0.0226751	ExN
chr3	65893816	65925297	1	MAGI1-AS1	-0.334646	2.78626e-07	-0.0459674	ExN
chr10	35642278	35638249	2	FZD8	-0.19442	2.79099e-07	-0.0733416	ExN
chr6	44387525	44450426	1	CDC5L	0.151396	2.79175e-07	0.0486403	ExN
chrX	136532152	136556807	1	VGLL1	-0.513471	2.80949e-07	-0.0260953	ExN
chr3	52231190	52221080	2	TLR9	-0.173128	2.82166e-07	-0.0260952	ExN
chr3	150287373	150265412	2	LINC01214	0.0356132	2.8278e-07	0.0042865	ExN
chr1	153678637	153693992	1	NPR1	0.258115	2.83722e-07	0.0197527	ExN
chr17	47831534	47823272	2	MRPL10	0.330677	2.84343e-07	0.0591491	ExN
chr12	112037715	112037599	2	MIR3657	-0.141078	2.86092e-07	-0.0359965	ExN
chr1	248203068	248204006	1	OR2M3	-0.542666	2.86263e-07	-0.0298452	ExN
chr4	32351038	32353220	1	LINC02353	0.00388722	2.87243e-07	0.000657361	ExN
chrX	86148458	86832604	1	DACH2	-0.208781	2.87368e-07	-0.0638213	ExN
chr17	386254	212389	2	RPH3AL	0.14877	2.87469e-07	0.0686569	ExN
chr11	2303049	2295645	2	C11orf21	-0.354019	2.87586e-07	-0.0473392	ExN
chr1	218442626	218443996	1	TGFB2-OT1	-0.283021	2.88473e-07	-0.110516	ExN
chr3	135965673	136147891	1	PPP2R3A	0.102069	2.89059e-07	0.0326417	ExN
chr21	25431701	25385820	2	LINC00158	-0.291484	2.89266e-07	-0.0365483	ExN
chr8	93916682	93915734	2	MIR378D2	-0.0792452	2.90368e-07	-0.0698727	ExN
chr3	165837472	165772904	2	BCHE	0.0548647	2.90466e-07	0.00882565	ExN
chr20	63865228	63891545	1	TPD52L2	0.121387	2.90977e-07	0.0268932	ExN
chr7	99735102	99684957	2	CYP3A7-CYP3A51P	-0.255456	2.91415e-07	-0.0116673	ExN
chr3	9890554	9894349	1	JAGN1	-0.260635	2.91639e-07	-0.0363848	ExN
chr22	23717356	23638487	2	GUSBP11	0.225669	2.963e-07	0.0447095	ExN
chr17	35142315	35128753	2	NLE1	0.275227	2.98469e-07	0.0353755	ExN
chr12	105327017	105304867	2	KCCAT198	-0.0374293	2.99048e-07	-0.00736974	ExN
chr3	149736714	149517235	2	WWTR1	0.104851	2.99048e-07	0.0384155	ExN
chr12	85036314	85263224	1	LRRIQ1	0.0251182	2.99505e-07	0.00482305	ExN
chr2	85418432	85394748	2	CAPG	-0.228574	3.00338e-07	-0.0613249	ExN
chr3	98149326	98150405	1	OR5H14	0.384861	3.00545e-07	0.0252303	ExN
chr19	20077994	20127076	1	ZNF90	0.234209	3.00937e-07	0.0302348	ExN
chr9	137605654	137615360	1	ARRDC1	0.205527	3.02831e-07	0.0802025	ExN
chr7	20331747	20328299	2	LOC101927811	-0.267469	3.0316e-07	-0.0990773	ExN
chr6	118894220	118909167	1	ASF1A	-0.112801	3.03674e-07	-0.0357025	ExN
chr9	128322536	128334072	1	COQ4	0.248573	3.03966e-07	0.0528612	ExN
chr19	48755390	48748011	2	FUT1	0.12789	3.04005e-07	0.0191193	ExN
chr4	13627723	13568738	2	BOD1L1	-0.213773	3.04301e-07	-0.0339982	ExN
chr4	158672255	158666679	2	C4orf46	-0.169715	3.0473e-07	-0.0532573	ExN
chr12	20815674	21176895	1	SLCO1B7	-0.306321	3.06507e-07	-0.0670793	ExN
chr3	14542081	14489111	2	GRIP2	-0.108031	3.06628e-07	-0.0308348	ExN
chr12	9932381	9898673	2	CLEC2A	-0.40878	3.0723e-07	-0.0171486	ExN
chr6	10838555	10762723	2	MAK	-0.247037	3.08065e-07	-0.0330585	ExN
chr10	73110375	73131828	1	NUDT13	-0.238951	3.10774e-07	-0.0223113	ExN
chr9	91950162	91563091	2	ROR2	-0.137762	3.11335e-07	-0.0727016	ExN
chr9	137227271	137229638	1	RNF224	0.218188	3.17466e-07	0.116121	ExN
chr17	75012670	75021261	1	MRPL58	-0.165248	3.202e-07	-0.0429293	ExN
chr11	56160317	56159394	2	OR8K5	0.174563	3.2251e-07	0.00961221	ExN
chr13	113208715	113177539	2	PCID2	0.184762	3.2251e-07	0.045899	ExN
chrX	34132311	34129756	2	FAM47A	0.182834	3.22817e-07	0.0253221	ExN
chr3	128681075	128619970	2	RPN1	0.150584	3.23699e-07	0.0635854	ExN
chr18	36187519	36272157	1	MOCOS	0.220466	3.24303e-07	0.02701	ExN
chr9	27282793	27245684	2	LINC00032	-0.305854	3.25459e-07	-0.0192017	ExN
chr17	3668682	3662896	2	TAX1BP3	0.198024	3.26829e-07	0.0635329	ExN
chr1	220200619	220200538	2	MIR664A	0.487364	3.27024e-07	0.0195279	ExN
chr16	70529509	70529588	1	SNORD111B	0.367078	3.27024e-07	0.094269	ExN
chr3	44975241	45012668	1	EXOSC7	0.18284	3.27024e-07	0.0292021	ExN
chr20	5611026	5544404	2	GPCPD1	-0.140385	3.27571e-07	-0.0494596	ExN
chr11	57427580	57406954	2	SLC43A3	0.227404	3.30532e-07	0.0310653	ExN
chr11	55262182	55271119	1	TRIM48	-0.373986	3.32083e-07	-0.0193321	ExN
chrX	136146702	136211359	1	FHL1	-0.167953	3.32331e-07	-0.0265267	ExN
chr18	63949357	64005667	1	SERPINB8	-0.12952	3.32656e-07	-0.0277724	ExN
chr19	46661138	46647612	2	DACT3	0.057054	3.32683e-07	0.0271137	ExN
chr22	50738139	50735825	2	LOC105373100	-0.449911	3.34215e-07	-0.0351952	ExN
chr6	72621792	73198851	1	KCNQ5	-0.157166	3.35436e-07	-0.142346	ExN
chr4	15339818	15446166	1	C1QTNF7	0.0935504	3.38301e-07	0.0236884	ExN
chr17	4949061	4945652	2	PFN1	-0.238571	3.3976e-07	-0.077201	ExN
chr13	42842887	42842414	2	LINC00428	-0.253126	3.42195e-07	-0.0399314	ExN
chr2	233729108	233773299	1	UGT1A3	-0.392616	3.43833e-07	-0.0139948	ExN
chr2	48314637	48379294	1	FOXN2	0.145578	3.44436e-07	0.0562925	ExN
chr20	5950558	5937235	2	TRMT6	-0.169464	3.4484e-07	-0.0238608	ExN
chr2	56185770	56173534	2	LOC100129434	-0.28859	3.45911e-07	-0.0695373	ExN
chr16	29863736	29858357	2	CDIPT	-0.0842994	3.47514e-07	-0.0255636	ExN
chr3	88149743	88157968	1	C3orf38	-0.240265	3.48078e-07	-0.0525725	ExN
chr4	6269849	6303265	1	WFS1	-0.148737	3.48154e-07	-0.0524381	ExN
chr11	67639560	67631303	2	TBX10	0.230282	3.48963e-07	0.0536738	ExN
chr2	131218067	131265278	1	POTEE	-0.346183	3.49302e-07	-0.00741532	ExN
chr19	48872392	48876057	1	PPP1R15A	0.191627	3.50911e-07	0.067241	ExN
chr8	12756073	12721894	2	LONRF1	-0.119626	3.50923e-07	-0.0383307	ExN
chr19	35143250	35154301	1	FXYD7	-0.110098	3.51731e-07	-0.0308485	ExN
chr16	2532005	2531922	2	MIR3178	0.200424	3.5378e-07	0.166176	ExN
chr10	104048186	104048089	2	MIR936	0.0346684	3.54175e-07	0.00563476	ExN
chr13	43158631	43159466	1	LINC00400	-0.00693291	3.55898e-07	-0.00283543	ExN
chr20	1633508	1648472	1	SIRPG-AS1	-0.31207	3.60651e-07	-0.00886296	ExN
chr12	10986912	10985913	2	TAS2R50	0.586149	3.61701e-07	0.0213941	ExN
chr6	36986298	36968141	2	MTCH1	-0.13795	3.6182e-07	-0.0395989	ExN
chr5	149358007	149369653	1	PCYOX1L	-0.185302	3.66064e-07	-0.0465158	ExN
chr6	30556886	30563723	1	PRR3	0.203605	3.67992e-07	0.072868	ExN
chr1	151372733	151364302	2	SELENBP1	-0.447092	3.68468e-07	-0.0559854	ExN
chr1	152600662	152601086	1	LCE3C	0.759112	3.71821e-07	0.00977754	ExN
chr4	141636599	141733987	1	IL15	-0.202647	3.71876e-07	-0.0282087	ExN
chr2	24972094	24943636	2	DNAJC27	0.185693	3.72121e-07	0.0566909	ExN
chr10	19728550	19710328	2	LOC101928834	-0.404272	3.747e-07	-0.0284354	ExN
chr12	45727775	45718046	2	LINC00938	-0.192271	3.74831e-07	-0.0941835	ExN
chr2	28782517	28850611	1	SPDYA	0.188423	3.75099e-07	0.0302632	ExN
chr5	140401814	140539856	1	ANKHD1	0.132913	3.75776e-07	0.044225	ExN
chr1	100038097	100083377	1	MFSD14A	-0.2158	3.76054e-07	-0.0399947	ExN
chr4	781849	762387	2	LOC100129917	0.174756	3.79768e-07	0.0730253	ExN
chr7	1023045	1022935	2	MIR339	-0.142156	3.79768e-07	-0.0733751	ExN
chr16	23557731	23522014	2	EARS2	0.134003	3.80881e-07	0.0279084	ExN
chr3	173920796	173910498	2	NLGN1-AS1	0.13807	3.83054e-07	0.0256452	ExN
chr9	133356676	133351755	2	SURF1	0.366824	3.83944e-07	0.0833385	ExN
chr10	101354033	101557321	1	BTRC	0.130617	3.83972e-07	0.0731595	ExN
chr1	179743163	179816198	1	FAM163A	-0.236503	3.84388e-07	-0.0575064	ExN
chr17	47200446	47223679	1	MYL4	0.213095	3.85019e-07	0.032487	ExN
chr12	120155499	120155434	2	MIR4498	0.151706	3.87234e-07	0.0295637	ExN
chrX	84187907	84058346	2	RPS6KA6	-0.152393	3.8948e-07	-0.0186294	ExN
chr6	42984499	43012342	1	PPP2R5D	0.25347	3.89815e-07	0.0735821	ExN
chr10	104122058	104126385	1	SFR1	0.170631	3.91353e-07	0.0732963	ExN
chr15	41408408	41483563	1	RTF1	0.173474	3.91639e-07	0.0425965	ExN
chr11	17014443	16778295	2	PLEKHA7	0.0999487	3.91663e-07	0.047124	ExN
chr16	57735730	57757250	1	KATNB1	0.143973	3.92717e-07	0.0533076	ExN
chr14	24147258	24143362	2	PSME2	-0.22268	3.93229e-07	-0.0738826	ExN
chr10	5842132	5765223	2	GDI2	-0.18568	3.93662e-07	-0.050498	ExN
chr1	23790970	23795539	1	LYPLA2	-0.141633	3.95749e-07	-0.0291298	ExN
chr4	115113876	114827763	2	NDST4	-0.27591	3.98067e-07	-0.0805963	ExN
chr7	76048004	75996338	2	STYXL1	-0.203139	3.98494e-07	-0.0333545	ExN
chr14	70452157	70459899	1	ADAM21	-0.302168	4.02317e-07	-0.0163448	ExN
chr19	15828961	15836320	1	UCA1	0.209715	4.09439e-07	0.0362692	ExN
chr7	128790757	128822132	1	CCDC136	-0.196255	4.09474e-07	-0.0415089	ExN
chr6	166236969	166256947	1	LOC101929297	0.252374	4.10009e-07	0.0399439	ExN
chr6	79807225	79803583	2	LINC01621	-0.142398	4.10351e-07	-0.0452751	ExN
chrX	103356445	103358469	1	TCEAL9	0.342829	4.12218e-07	0.0419806	ExN
chr10	123940267	123706207	2	CPXM2	-0.0540386	4.1397e-07	-0.0222697	ExN
chr3	191461163	191461456	1	PYDC2	-0.285272	4.14087e-07	-0.0755418	ExN
chr19	35666516	35678483	1	UPK1A	0.528909	4.17274e-07	0.0279261	ExN
chr22	16675540	16654066	2	ANKRD62P1-PARP4P3	-0.290276	4.22488e-07	-0.00861909	ExN
chr19	2269509	2273490	1	OAZ1	0.0903939	4.22549e-07	0.0500973	ExN
chr2	168901240	168910000	1	G6PC2	0.314577	4.26126e-07	0.0370537	ExN
chrX	21940573	21994835	1	SMS	-0.00186728	4.27303e-07	-0.00039413	ExN
chr18	31376777	31414912	1	DSG4	0.171549	4.28669e-07	0.0110978	ExN
chrX	77899438	77907373	1	COX7B	0.1759	4.28953e-07	0.032528	ExN
chr11	125496317	125445745	2	FEZ1	0.106971	4.3157e-07	0.0398733	ExN
chr18	47176280	47107403	2	HDHD2	-0.187734	4.31675e-07	-0.039483	ExN
chr3	101723925	101770562	1	CEP97	-0.214547	4.36888e-07	-0.036175	ExN
chr18	5238598	5236724	2	LINC00526	0.163541	4.38095e-07	0.0513472	ExN
chr17	30378905	30469989	1	CPD	0.127429	4.39261e-07	0.0301809	ExN
chr4	165031953	165041744	1	TRIM60	-0.402314	4.39404e-07	-0.0391122	ExN
chr6	44270466	44307506	1	TMEM151B	0.128974	4.3986e-07	0.0639417	ExN
chr9	99821855	99866891	1	NR4A3	0.129789	4.3986e-07	0.0504037	ExN
chr7	64310828	64354860	1	ZNF736	-0.104168	4.40422e-07	-0.0276883	ExN
chr22	16748645	16746869	2	LINC01665	-0.361221	4.42657e-07	-0.0241737	ExN
chrX	39391774	39367285	2	LINC01282	0.17972	4.44046e-07	0.018601	ExN
chr16	11306527	11306440	2	MIR548H2	-0.291171	4.44797e-07	-0.0542381	ExN
chr22	21630064	21628089	2	YDJC	0.289298	4.47371e-07	0.0775165	ExN
chr11	17207950	17086572	2	PIK3C2A	-0.144877	4.4935e-07	-0.0331748	ExN
chr2	208266074	208236227	2	IDH1	-0.182071	4.52664e-07	-0.055281	ExN
chr17	74923256	74916084	2	USH1G	-0.292864	4.53258e-07	-0.0364991	ExN
chr1	220786759	220819657	1	MARC1	-0.250961	4.53526e-07	-0.0337806	ExN
chr8	1764502	1761990	2	LOC101927752	-0.233967	4.5364e-07	-0.0936888	ExN
chr19	46203426	46214837	1	LOC93429	-0.318816	4.53755e-07	-0.0183549	ExN
chr16	67644919	67657569	1	CARMIL2	0.253799	4.55689e-07	0.0470061	ExN
chr1	115089500	115048011	2	TSPAN2	0.164264	4.60984e-07	0.0294504	ExN
chr3	15873771	15873849	1	MIR563	-0.100597	4.62221e-07	-0.0677998	ExN
chr3	39411054	39411206	1	SNORA62	-0.00864467	4.63747e-07	-0.00363092	ExN
chr11	78139771	78173977	1	KCTD21-AS1	-0.221819	4.6388e-07	-0.0274985	ExN
chr11	66480233	66473490	2	LOC101928069	0.263306	4.68182e-07	0.0676672	ExN
chr1	42787990	42798230	1	TMEM269	-0.245111	4.70412e-07	-0.0344514	ExN
chrX	45851490	45848074	2	LINC02595	0.208929	4.75767e-07	0.0669669	ExN
chr9	101533448	101473171	2	TMEM246	-0.159144	4.75833e-07	-0.0359823	ExN
chr12	91111831	91102629	2	LUM	0.0354559	4.7585e-07	0.00309061	ExN
chr1	24416934	24356999	2	STPG1	-0.212125	4.7782e-07	-0.0392647	ExN
chr7	148987248	148987136	2	RNY1	0.268093	4.78052e-07	0.0929423	ExN
chr10	102245532	102382899	1	GBF1	0.109559	4.78148e-07	0.0381449	ExN
chr3	103524116	103524033	2	MIR548AB	0.0627296	4.78463e-07	0.0175002	ExN
chr15	45587351	45691294	1	SQOR	-0.243698	4.79899e-07	-0.0714598	ExN
chr11	73983307	73974667	2	UCP2	-0.397192	4.81998e-07	-0.0891241	ExN
chr19	36014239	36008638	2	ALKBH6	0.279402	4.85563e-07	0.0937034	ExN
chr6	3195756	3182744	2	LINC02525	0.194223	4.87332e-07	0.0497844	ExN
chr17	42577831	42572315	2	PSMC3IP	0.31179	4.88054e-07	0.0617586	ExN
chr11	9314780	9280654	2	TMEM41B	-0.113543	4.90516e-07	-0.0298163	ExN
chr1	93346025	93262186	2	CCDC18-AS1	-0.222277	4.931e-07	-0.0363361	ExN
chr11	13924863	13921450	2	LOC101928132	-0.327155	4.96538e-07	-0.0581714	ExN
chr6	29396555	29397671	1	OR12D2	-0.539971	4.98548e-07	-0.0268505	ExN
chr5	141489121	141512979	1	PCDHGC5	-0.207675	4.9877e-07	-0.101873	ExN
chr22	24555503	24609980	1	SNRPD3	0.108036	4.99058e-07	0.0352097	ExN
chr3	14651764	14672659	1	CCDC174	0.135245	5.00126e-07	0.0426132	ExN
chr8	143572971	143566187	2	MROH6	0.211945	5.00126e-07	0.0745178	ExN
chrX	7842262	7844143	1	VCX	0.275537	5.00126e-07	0.0407304	ExN
chr21	30211783	30209151	2	LINC00307	-0.451806	5.00141e-07	-0.0305216	ExN
chr3	141876124	141926514	1	ATP1B3	0.163561	5.04135e-07	0.0458691	ExN
chr4	53366075	52872982	2	SCFD2	0.0760534	5.05746e-07	0.0472884	ExN
chr14	24161053	24166565	1	IRF9	-0.284902	5.06189e-07	-0.0556533	ExN
chr15	74843346	74836116	2	ULK3	-0.0697348	5.06192e-07	-0.0199601	ExN
chr19	17468769	17506168	1	SLC27A1	0.12229	5.06254e-07	0.0474549	ExN
chr5	146104369	146084386	2	PLAC8L1	-0.29595	5.0844e-07	-0.0165672	ExN
chr5	141350102	141512979	1	PCDHGB1	0.0687867	5.08521e-07	0.0357075	ExN
chr10	112283735	112305035	1	TECTB	-0.399455	5.09657e-07	-0.0250629	ExN
chr1	39883511	39841022	2	TRIT1	0.156652	5.09695e-07	0.0487269	ExN
chrX	54183281	54068324	2	FAM120C	-0.196424	5.10378e-07	-0.0252815	ExN
chr10	132331847	132207492	2	STK32C	-0.0767764	5.10635e-07	-0.0495152	ExN
chr3	123689644	123692407	1	MYLK-AS2	-0.183022	5.11596e-07	-0.0335491	ExN
chr8	123241398	123219957	2	C8orf76	-0.24415	5.14923e-07	-0.0278725	ExN
chr11	130870247	130866254	2	LOC103611081	-0.288167	5.18672e-07	-0.0191183	ExN
chr17	32350023	32324565	2	C17orf75	0.251553	5.18995e-07	0.0515721	ExN
chr18	47035621	47032572	2	ELOA2	-0.264862	5.20262e-07	-0.0286371	ExN
chr19	21767628	21722766	2	ZNF100	0.267468	5.20371e-07	0.0302874	ExN
chr1	146938744	146996202	1	NBPF12	0.100652	5.24232e-07	0.00654136	ExN
chr11	32435630	32387775	2	WT1	0.171856	5.27535e-07	0.0241268	ExN
chr9	128941478	129007096	1	NUP188	0.147699	5.29969e-07	0.0389272	ExN
chrX	15315656	15281697	2	ASB11	-0.478316	5.30201e-07	-0.0186304	ExN
chr7	99438916	99416739	2	PTCD1	-0.216719	5.30305e-07	-0.0313914	ExN
chr2	215453707	215463871	1	LOC102724849	-0.20316	5.30654e-07	-0.0241029	ExN
chr8	33567125	33547755	2	RNF122	-0.27788	5.32883e-07	-0.0770631	ExN
chr15	87576929	87579866	1	LINC00052	0.137338	5.34033e-07	0.0349152	ExN
chr2	151368334	151368411	1	MIR4773-1	-0.495208	5.3407e-07	-0.0457882	ExN
chr4	1986477	1986384	2	MIR943	0.194689	5.36089e-07	0.0814696	ExN
chr7	101020072	101058745	1	MUC17	-0.242688	5.38491e-07	-0.0224016	ExN
chr20	5750393	5863912	1	SHLD1	-0.122075	5.38749e-07	-0.0434244	ExN
chr21	32377322	32377187	2	SNORA80A	-0.542575	5.39826e-07	-0.0331356	ExN
chr12	64404350	64451127	1	XPOT	-0.180207	5.39969e-07	-0.0396384	ExN
chr2	241317061	241227264	2	HDLBP	0.118109	5.39988e-07	0.0471989	ExN
chr19	55641062	55653161	1	CCDC106	0.134255	5.40837e-07	0.0778166	ExN
chr13	19958670	20091829	1	ZMYM2	0.0902079	5.43803e-07	0.0426948	ExN
chr19	43260746	43211791	2	LOC284344	-0.514765	5.43803e-07	-0.00947474	ExN
chr7	35254147	35202430	2	TBX20	0.283932	5.45413e-07	0.0464298	ExN
chr1	159171609	159203313	1	CADM3	-0.184683	5.4828e-07	-0.0515552	ExN
chr5	123036741	123023250	2	PPIC	-0.339003	5.50948e-07	-0.0263881	ExN
chr17	42708151	42708084	2	MIR6780A	0.265515	5.51316e-07	0.0582163	ExN
chr1	8026308	8004404	2	ERRFI1	0.202684	5.52545e-07	0.0609394	ExN
chrX	57591652	57597545	1	ZXDB	-0.234705	5.53785e-07	-0.0293534	ExN
chr2	202238608	202206180	2	SUMO1	0.159722	5.5517e-07	0.035215	ExN
chr1	229626234	229660199	1	URB2	0.207774	5.55595e-07	0.0494861	ExN
chr10	103745966	103755423	1	SH3PXD2A-AS1	-0.264142	5.58074e-07	-0.0610014	ExN
chr3	179148114	179240093	1	PIK3CA	-0.138257	5.59573e-07	-0.0287559	ExN
chr11	134224645	134247792	1	VPS26B	0.173973	5.64276e-07	0.047033	ExN
chr6	155455903	155395370	2	NOX3	0.0599661	5.67672e-07	0.0143416	ExN
chr18	63752935	63805376	1	SERPINB7	-0.21052	5.68845e-07	-0.0201171	ExN
chr19	10339823	10333776	2	ICAM3	0.196002	5.7256e-07	0.0694465	ExN
chr3	193378843	193274790	2	ATP13A5	-0.275852	5.7319e-07	-0.0447412	ExN
chr1	170151378	170151462	1	MIR3119-2	-0.252029	5.75656e-07	-0.0382328	ExN
chr12	14696585	14612632	2	GUCY2C	-0.19635	5.76718e-07	-0.0282066	ExN
chr1	41023237	41015597	2	SLFNL1	0.422413	5.79275e-07	0.044476	ExN
chr3	69052303	69019827	2	TMF1	0.278207	5.81749e-07	0.0151021	ExN
chr5	43065176	43122147	1	LOC100506639	-0.152306	5.84116e-07	-0.057545	ExN
chr16	89217703	89237071	1	ZNF778	0.194868	5.85036e-07	0.065628	ExN
chr4	128292751	128519394	1	LINC02615	0.109911	5.85867e-07	0.0500398	ExN
chr21	25735673	25716503	2	ATP5PF	-0.191088	5.86701e-07	-0.0424709	ExN
chr1	150257159	150265078	1	CA14	-0.219694	5.88195e-07	-0.0308183	ExN
chr7	38932394	38722963	2	VPS41	-0.213434	5.88806e-07	-0.0860592	ExN
chr8	63086053	63048553	2	TTPA	-0.180079	5.90047e-07	-0.0173622	ExN
chr7	92246234	92401384	1	ANKIB1	-0.147944	6.0579e-07	-0.0388334	ExN
chr3	188947639	188941715	2	TPRG1-AS1	-0.0328784	6.08447e-07	-0.012053	ExN
chr6	44158811	44184402	1	CAPN11	-0.221906	6.10352e-07	-0.0311311	ExN
chr12	51887960	51891664	1	ANKRD33	-0.163291	6.11839e-07	-0.0669971	ExN
chr3	149473974	149503281	1	TM4SF4	-0.408505	6.13002e-07	-0.0474889	ExN
chr1	100133150	100150497	1	TRMT13	-0.316752	6.13536e-07	-0.0407784	ExN
chr17	1516931	1518096	1	PITPNA-AS1	0.163953	6.14933e-07	0.0656579	ExN
chr5	102499016	102371782	2	SLCO6A1	-0.353411	6.15862e-07	-0.0465798	ExN
chr3	3799437	3847703	1	LRRN1	-0.213908	6.1617e-07	-0.0494521	ExN
chr3	173141268	172889358	2	SPATA16	0.092213	6.2335e-07	0.02643	ExN
chr19	840960	848175	1	PRTN3	0.334305	6.25013e-07	0.0288475	ExN
chr14	24190416	24180219	2	IPO4	0.241321	6.26149e-07	0.0701815	ExN
chr9	91423862	91409045	2	NFIL3	0.139889	6.26826e-07	0.0563591	ExN
chr11	49027501	49038451	1	TRIM49B	-0.324698	6.27009e-07	-0.0142882	ExN
chr5	62561136	62581467	1	LRRC70	-0.230071	6.28852e-07	-0.0309785	ExN
chr1	150293720	150308979	1	MRPS21	0.241079	6.32015e-07	0.0357736	ExN
chr8	8386498	8317736	2	PRAG1	-0.129847	6.33333e-07	-0.0544815	ExN
chr20	142369	145751	1	DEFB126	-0.423297	6.35781e-07	-0.0143001	ExN
chr1	37692249	37681570	2	C1orf109	0.187795	6.37489e-07	0.0690736	ExN
chr20	59019254	59026654	1	TUBB1	-0.331876	6.39846e-07	-0.0205614	ExN
chr15	55408510	55340032	2	CCPG1	-0.175657	6.3992e-07	-0.0335403	ExN
chr14	85530144	85654426	1	FLRT2	0.103763	6.41151e-07	0.0550186	ExN
chr4	6781375	6884170	1	KIAA0232	-0.104235	6.44652e-07	-0.0465631	ExN
chr6	122995971	123072927	1	CLVS2	-0.251787	6.46615e-07	-0.0737439	ExN
chr15	23565684	23568020	1	MKRN3	0.411791	6.46681e-07	0.100629	ExN
chr19	38832005	38815422	2	ECH1	0.200368	6.47221e-07	0.0286727	ExN
chr17	445939	439978	2	RFLNB	0.445642	6.47949e-07	0.0281607	ExN
chr20	57710183	57712780	1	NKILA	0.0949964	6.52856e-07	0.0753821	ExN
chr14	73949926	73963670	1	COQ6	0.231859	6.53553e-07	0.0431244	ExN
chr6	52151119	52146814	2	LINCMD1	-0.406983	6.59353e-07	-0.0244859	ExN
chr19	21082159	21125270	1	ZNF714	0.161562	6.61999e-07	0.0187633	ExN
chr11	72570660	72573229	1	LINC01537	-0.172867	6.66415e-07	-0.0545209	ExN
chr7	33109401	33094797	2	RP9	-0.102463	6.73637e-07	-0.0146402	ExN
chr12	14803572	14906586	1	C12orf60	0.130359	6.75363e-07	0.0290359	ExN
chr2	27663471	27694976	1	SLC4A1AP	-0.301371	6.7945e-07	-0.0413489	ExN
chrX	72777608	72779097	1	FAM226B	-0.508238	6.7945e-07	-0.00927718	ExN
chr9	136748528	136741881	2	LCN6	-0.290804	6.81681e-07	-0.0216407	ExN
chr19	2389771	2426239	1	TMPRSS9	-0.204308	6.82032e-07	-0.0492114	ExN
chr17	47253846	47344292	1	ITGB3	-0.253859	6.83759e-07	-0.0514673	ExN
chr11	5509985	5507300	2	UBQLN3	-0.493856	6.85221e-07	-0.0306658	ExN
chr11	1585283	1584342	2	KRTAP5-1	-0.203158	6.89952e-07	-0.0250369	ExN
chr3	48595267	48564073	2	COL7A1	-0.173229	6.90245e-07	-0.0254843	ExN
chr18	12093853	12129749	1	ANKRD62	-0.121661	6.90497e-07	-0.01432	ExN
chr17	8799349	8797162	2	MFSD6L	-0.210503	6.95815e-07	-0.0242447	ExN
chr13	45464898	45536630	1	COG3	-0.157582	6.98758e-07	-0.0302635	ExN
chr12	57771492	57782541	1	EEF1AKMT3	0.220147	6.99938e-07	0.0651411	ExN
chr7	29563811	29567295	1	PRR15	-0.248396	7.01605e-07	-0.0996057	ExN
chrX	78327691	78271464	2	CYSLTR1	-0.399015	7.04462e-07	-0.0268118	ExN
chr11	83193739	83260694	1	ANKRD42	-0.185094	7.04577e-07	-0.0253675	ExN
chr12	6946468	6961316	1	PTPN6	-0.286473	7.07948e-07	-0.0997058	ExN
chr7	39950037	40097134	1	CDK13	-0.151689	7.08214e-07	-0.0603607	ExN
chrX	41333348	41364472	1	DDX3X	0.217966	7.0878e-07	0.076655	ExN
chr17	81239091	81228277	2	TEPSIN	0.19331	7.13857e-07	0.0662594	ExN
chr4	70360761	70367158	1	SMR3A	-0.472083	7.15094e-07	-0.0188397	ExN
chr16	30355361	30350766	2	CD2BP2	0.215621	7.1927e-07	0.0866899	ExN
chrX	153072482	153075018	1	PNMA6A	-0.292938	7.20298e-07	-0.0195943	ExN
chr10	124791870	124757831	2	EEF1AKMT2	-0.0938135	7.21459e-07	-0.0243461	ExN
chr19	58451604	58457833	1	ZNF324B	0.332124	7.24652e-07	0.0686465	ExN
chr9	35658018	35657751	2	RMRP	0.214648	7.27507e-07	0.152182	ExN
chr4	174284264	174236658	2	FBXO8	-0.201767	7.28463e-07	-0.0267788	ExN
chr11	65180566	65212006	1	CAPN1	0.226456	7.32592e-07	0.0437254	ExN
chr11	61508800	61511018	1	LRRC10B	-0.192785	7.35785e-07	-0.0507394	ExN
chr2	106468376	106391290	2	RGPD3	-0.265452	7.35785e-07	-0.0184507	ExN
chr10	94362959	94333226	2	NOC3L	-0.169211	7.38786e-07	-0.0242425	ExN
chr2	180967248	181076478	1	UBE2E3	0.108359	7.50706e-07	0.032362	ExN
chr6	37170203	37175426	1	PIM1	0.103014	7.51694e-07	0.0792811	ExN
chr2	218568580	218597080	1	CNOT9	0.158371	7.54668e-07	0.0339085	ExN
chr7	64882493	64930966	1	ZNF273	-0.155084	7.57985e-07	-0.0385707	ExN
chr6	127266610	127288567	1	RNF146	-0.148488	7.62322e-07	-0.031154	ExN
chr3	44976276	45036071	1	CLEC3B	-0.163372	7.62794e-07	-0.0442159	ExN
chr4	174523154	174490177	2	HPGD	-0.325215	7.68e-07	-0.0371325	ExN
chr13	110813084	110809676	2	LINC00567	-0.0297306	7.68502e-07	-0.00731286	ExN
chr19	23416075	23399233	2	LINC01224	-0.00183453	7.71415e-07	-0.000141638	ExN
chr18	45825512	45844080	1	SIGLEC15	-0.329831	7.74498e-07	-0.0375451	ExN
chr12	104215779	104350305	1	TXNRD1	-0.112711	7.78586e-07	-0.0315753	ExN
chr13	66218250	66218324	1	MIR4704	-0.271636	7.78797e-07	-0.063252	ExN
chr19	42397128	42408452	1	LOC101930071	0.199164	7.80056e-07	0.0694101	ExN
chr4	73481683	73504001	1	AFM	-0.419276	7.84831e-07	-0.0187811	ExN
chr3	50351091	50347330	2	NPRL2	0.246167	7.86665e-07	0.0901289	ExN
chr17	74213514	74262020	1	TTYH2	0.222008	7.96094e-07	0.064868	ExN
chrX	48521158	48528716	1	EBP	0.323949	8.03289e-07	0.0465153	ExN
chr8	107498055	107249482	2	ANGPT1	-0.260052	8.05239e-07	-0.0790764	ExN
chr3	43690113	43734371	1	ABHD5	-0.146935	8.0541e-07	-0.0308751	ExN
chr7	116811070	116922049	1	CAPZA2	0.115986	8.11289e-07	0.0323446	ExN
chr15	40807478	40765155	2	DNAJC17	-0.130693	8.11435e-07	-0.0311773	ExN
chr10	91409280	91514829	1	HECTD2	-0.0989124	8.11727e-07	-0.0353769	ExN
chr9	6015625	6011043	2	RANBP6	-0.114502	8.14906e-07	-0.045097	ExN
chr4	39032922	38966744	2	TMEM156	-0.200518	8.16871e-07	-0.0407603	ExN
chr11	118925608	118893875	2	BCL9L	0.100721	8.17361e-07	0.0592841	ExN
chr7	44044640	44069456	1	DBNL	0.252163	8.1871e-07	0.0605995	ExN
chrX	149825708	149879799	1	LINC00850	0.161486	8.19993e-07	0.00857868	ExN
chr17	42682613	42699814	1	CNTNAP1	0.160521	8.22097e-07	0.0750577	ExN
chr11	5857734	5856674	2	OR52E8	0.249287	8.25617e-07	0.016193	ExN
chr7	100483927	100494799	1	NYAP1	0.178825	8.26833e-07	0.0979919	ExN
chr17	2712663	2689386	2	CLUH	0.19375	8.28667e-07	0.051294	ExN
chr12	6852066	6844793	2	CDCA3	0.15562	8.28735e-07	0.0944238	ExN
chr15	44536923	44527257	2	EIF3J-DT	-0.171619	8.29568e-07	-0.0496577	ExN
chr1	234609525	234604269	2	IRF2BP2	-0.152024	8.45195e-07	-0.144748	ExN
chr3	140678039	140701150	1	TRIM42	-0.107123	8.4636e-07	-0.0131789	ExN
chr3	11846919	11790442	2	TAMM41	-0.135625	8.48577e-07	-0.0330616	ExN
chr15	84748635	84806432	1	ZNF592	-0.162378	8.49357e-07	-0.0381166	ExN
chr14	44897295	44907257	1	C14orf28	-0.161995	8.52842e-07	-0.0350204	ExN
chr22	17165287	17137511	2	HDHD5	0.204155	8.53497e-07	0.049783	ExN
chr16	14974591	15139339	1	PDXDC1	0.12198	8.56808e-07	0.0504985	ExN
chr19	4831704	4815932	2	TICAM1	0.0803854	8.64829e-07	0.0215299	ExN
chr8	28505182	28505116	2	MIR4288	0.139782	8.65475e-07	0.0495672	ExN
chr1	30037612	30013952	2	LINC01648	-0.214226	8.66725e-07	-0.0456631	ExN
chr11	116837950	116835751	2	APOA1	-0.229052	8.67223e-07	-0.04097	ExN
chr19	35545595	35547526	1	TMEM147	0.278656	8.68407e-07	0.0567311	ExN
chr10	102132994	102150331	1	PPRC1	0.267865	8.74806e-07	0.0640309	ExN
chr5	141355025	141512979	1	PCDHGA4	0.0673282	8.75648e-07	0.0348198	ExN
chr8	111027433	110937690	2	LINC01608	0.0447371	8.76226e-07	0.00625048	ExN
chr15	78264086	78282196	1	DNAJA4	-0.285838	8.78646e-07	-0.0493084	ExN
chr21	30541864	30541535	2	KRTAP19-6	0.15436	8.81467e-07	0.0158765	ExN
chr14	20223632	20224805	1	OR11H6	-0.7689	8.84033e-07	-0.0255918	ExN
chr3	44624797	44617128	2	ZNF197-AS1	0.247784	8.88602e-07	0.0306219	ExN
chrX	154412112	154401238	2	DNASE1L1	0.266791	8.91833e-07	0.0323759	ExN
chr12	203642	205094	1	LOC101929384	-0.378503	8.93685e-07	-0.0589814	ExN
chr1	24965121	24899511	2	RUNX3	-0.200365	8.94292e-07	-0.0331716	ExN
chr1	46551215	46547349	2	KNCN	-0.131226	8.98165e-07	-0.020556	ExN
chr16	11281350	11280836	2	PRM1	-0.206356	8.98692e-07	-0.0199018	ExN
chr16	15094411	15109197	1	LOC100505915	0.289041	9.0192e-07	0.0248386	ExN
chr1	6724637	6730012	1	LINC01672	0.106526	9.05004e-07	0.0171014	ExN
chr5	140647844	140647926	1	MIR3655	0.238219	9.06779e-07	0.0718558	ExN
chr13	42562736	42608013	1	TNFSF11	0.137204	9.07445e-07	0.0226881	ExN
chr21	33246774	33297234	1	IL10RB	-0.335152	9.09566e-07	-0.0396424	ExN
chr17	82037732	82035136	2	DCXR	0.201027	9.10443e-07	0.0587294	ExN
chr9	135521438	135526532	1	LCN1	-0.20469	9.11571e-07	-0.015134	ExN
chr3	64103470	64106056	1	PRICKLE2-AS2	-0.0442765	9.16763e-07	-0.0111956	ExN
chr17	59707465	59841092	1	VMP1	0.114581	9.1891e-07	0.0348812	ExN
chr11	62761544	62766710	1	POLR2G	0.306228	9.18915e-07	0.0525433	ExN
chr6	2987967	2991173	1	LINC01011	-0.219668	9.19438e-07	-0.109222	ExN
chr5	115841858	115828200	2	ATG12	-0.155249	9.19543e-07	-0.0339287	ExN
chr1	23778287	23760382	2	ELOA-AS1	0.28059	9.23254e-07	0.0441243	ExN
chr3	187180908	187120948	2	RPL39L	-0.186207	9.28187e-07	-0.0263908	ExN
chr19	4124129	4090321	2	MAP2K2	0.183769	9.29298e-07	0.0579881	ExN
chr6	43576075	43522330	2	XPO5	0.203866	9.32001e-07	0.0352653	ExN
chr22	23763021	23765861	1	C22orf15	-0.218317	9.3214e-07	-0.0256042	ExN
chr17	41041461	41040559	2	KRTAP1-1	0.804907	9.32591e-07	0.0224062	ExN
chr2	110245420	110211529	2	MTLN	-0.221329	9.3554e-07	-0.0119965	ExN
chr10	6779598	6842906	1	LINC00707	-0.052926	9.38279e-07	-0.0052877	ExN
chr3	175271096	175234861	2	NAALADL2-AS2	0.107228	9.41398e-07	0.0137662	ExN
chr15	83067335	83067415	1	MIR4515	0.0651616	9.43631e-07	0.0333847	ExN
chr3	171106759	171106664	2	MIR569	-0.216294	9.45741e-07	-0.0621584	ExN
chr8	66926398	66921684	2	SNHG6	-0.231402	9.55981e-07	-0.0352935	ExN
chr1	63523372	63572693	1	EFCAB7	-0.168227	9.57923e-07	-0.0203681	ExN
chrX	100410273	100291644	2	PCDH19	-0.218634	9.57923e-07	-0.0496489	ExN
chr9	72521801	72836351	1	TMC1	0.0877628	9.58902e-07	0.0468825	ExN
chr16	2429394	2458854	1	CCNF	0.201095	9.61488e-07	0.0625116	ExN
chr2	231786272	231732425	2	PDE6D	-0.143199	9.63051e-07	-0.039189	ExN
chr4	36281622	36345756	1	DTHD1	-0.18466	9.66167e-07	-0.0317691	ExN
chr11	66002176	65996545	2	EIF1AD	0.129662	9.75841e-07	0.0417265	ExN
chr1	248361581	248362627	1	OR2T4	-0.786391	9.77419e-07	-0.0363794	ExN
chr21	44600597	44602174	1	KRTAP10-7	0.6156	9.79192e-07	0.0252075	ExN
chr2	207529795	207186717	2	MYOSLID-AS1	0.0654046	9.80683e-07	0.0501073	ExN
chr6	70303083	70215061	2	COL9A1	0.00933826	9.81908e-07	0.00241432	ExN
chr5	136134890	136129507	2	SMAD5-AS1	-0.237331	9.83374e-07	-0.0528418	ExN
chr9	131125561	131234670	1	NUP214	0.167128	9.88317e-07	0.047279	ExN
chr6	163413960	163413065	2	CAHM	-0.207039	9.93285e-07	-0.213041	ExN
chr6	128027886	128085248	1	LOC101928140	0.144097	9.96785e-07	0.0250216	ExN
chr3	42581840	42595114	1	SS18L2	0.199069	9.99825e-07	0.0642504	ExN
chr1	35268967	35422058	1	ZMYM4	0.165311	1.00268e-06	0.0523932	ExN
chr1	54806063	54842252	1	LEXM	0.274496	1.00977e-06	0.0303618	ExN
chr8	38974164	38988662	1	HTRA4	-0.402587	1.01546e-06	-0.0217055	ExN
chr7	44198170	44144271	2	GCK	-0.11278	1.01805e-06	-0.02177	ExN
chr12	48482503	48496512	1	C12orf54	-0.586165	1.01871e-06	-0.0202523	ExN
chr19	34832869	34816157	2	LINC01801	0.137064	1.01894e-06	0.00703641	ExN
chrX	43654907	43746824	1	MAOA	-0.188359	1.02499e-06	-0.026772	ExN
chrX	45747126	45747015	2	MIR222	-0.43935	1.0267e-06	-0.118138	ExN
chr8	100131268	99960936	2	RGS22	-0.27786	1.04015e-06	-0.039362	ExN
chr20	7307432	7302056	2	LINC01751	-0.777304	1.04248e-06	-0.0647241	ExN
chr17	3801243	3714628	2	ITGAE	0.168141	1.04391e-06	0.041612	ExN
chr9	120842984	120815496	2	PSMD5	0.203699	1.04979e-06	0.0344316	ExN
chr14	69797289	69775417	2	SLC10A1	0.207575	1.05022e-06	0.0227148	ExN
chr17	82418637	82389223	2	OGFOD3	0.250172	1.05241e-06	0.0620626	ExN
chr3	64004022	64012148	1	PSMD6-AS2	-0.201901	1.05294e-06	-0.013909	ExN
chr12	48004486	47972965	2	COL2A1	-0.183	1.05528e-06	-0.031044	ExN
chr13	19863636	19823482	2	ZMYM5	0.12093	1.05991e-06	0.0415022	ExN
chr12	53251586	53254405	1	MFSD5	0.241918	1.06201e-06	0.0645696	ExN
chr20	5010293	4852356	2	SLC23A2	-0.0781276	1.06201e-06	-0.0375825	ExN
chr2	231926403	231921820	2	NPPC	-0.208811	1.06447e-06	-0.0375551	ExN
chr10	14462142	13643706	2	FRMD4A	0.0281628	1.06465e-06	0.0596534	ExN
chr19	4559808	4542593	2	SEMA6B	0.1818	1.06516e-06	0.0513984	ExN
chr1	84635020	84628230	2	LINC01555	-0.115974	1.06821e-06	-0.0195135	ExN
chr7	36997796	37013630	1	ELMO1-AS1	-0.160152	1.07613e-06	-0.0682409	ExN
chr19	46077094	46039748	2	IGFL4	-0.107012	1.07865e-06	-0.0133188	ExN
chr16	8590193	8526549	2	TMEM114	-0.288089	1.08064e-06	-0.0429788	ExN
chr18	49492479	49481681	2	RPL17-C18orf32	0.229159	1.09524e-06	0.0548721	ExN
chr12	82358805	82223681	2	CCDC59	-0.172765	1.1051e-06	-0.0441152	ExN
chr3	32951574	32956349	1	CCR4	-0.279863	1.10604e-06	-0.0374946	ExN
chr18	64104091	64423601	1	LINC01924	-0.262491	1.11382e-06	-0.0803494	ExN
chr22	32354885	32361161	1	RFPL3	0.267964	1.14288e-06	0.0372811	ExN
chr15	64762515	64762387	2	MIR1272	0.158789	1.14588e-06	0.0257181	ExN
chr17	78632057	78617389	2	SCAT1	0.117648	1.14905e-06	0.0309183	ExN
chr14	20343685	20343048	2	RPPH1	0.168391	1.15037e-06	0.0916617	ExN
chr15	74748844	74756202	1	CYP1A2	0.292948	1.16258e-06	0.0332594	ExN
chr8	117520713	117540262	1	MED30	-0.180149	1.16686e-06	-0.0454176	ExN
chr15	59372693	59523549	1	FAM81A	-0.1029	1.17354e-06	-0.0467237	ExN
chr6	124963039	124909093	2	RNF217-AS1	-0.375555	1.17558e-06	-0.054091	ExN
chr8	143733801	143723933	2	FAM83H	0.297366	1.17687e-06	0.0388119	ExN
chr3	175776333	175773145	2	NAALADL2-AS1	0.161704	1.17701e-06	0.0287696	ExN
chr17	72030291	72041297	1	LINC01152	-0.435967	1.17838e-06	-0.0342091	ExN
chr14	100981975	100982046	1	SNORD114-21	-0.436228	1.1785e-06	-0.0152799	ExN
chr19	50415799	50431313	1	SPIB	0.0994646	1.18311e-06	0.0187532	ExN
chrX	47388649	47388777	1	SNORA11C	0.26476	1.1949e-06	0.028052	ExN
chr16	28597109	28591943	2	SULT1A2	0.335526	1.19583e-06	0.0204721	ExN
chr17	49132460	49176840	1	B4GALNT2	0.0636255	1.19955e-06	0.010482	ExN
chrX	84502479	84317874	2	HDX	-0.145276	1.19969e-06	-0.0244379	ExN
chr18	22169443	22202528	1	GATA6	0.327676	1.20474e-06	0.0476231	ExN
chrX	126552851	126549383	2	DCAF12L1	0.0811314	1.2127e-06	0.00869211	ExN
chr15	40755851	40735884	2	RMDN3	0.233463	1.21707e-06	0.0389498	ExN
chr11	75399486	75422280	1	RPS3	0.15041	1.218e-06	0.0520013	ExN
chr21	44262216	44246339	2	DNMT3L	-0.265143	1.21938e-06	-0.0163324	ExN
chr19	38813364	38801671	2	LGALS4	-0.068579	1.2223e-06	-0.00521207	ExN
chr2	108989372	108894471	2	EDAR	-0.158704	1.22751e-06	-0.0308948	ExN
chr13	24307166	24322535	1	C1QTNF9	-0.177803	1.23525e-06	-0.0267633	ExN
chr17	44070735	44076344	1	G6PC3	0.186014	1.23661e-06	0.0689318	ExN
chr2	233275727	233276002	1	SCARNA5	0.441286	1.239e-06	0.0224403	ExN
chr3	119173517	119205153	1	UPK1B	-0.299236	1.25064e-06	-0.0149088	ExN
chr6	160348268	160452581	1	SLC22A3	-0.204484	1.25096e-06	-0.0414856	ExN
chr15	40894430	40903975	1	VPS18	0.14255	1.25099e-06	0.0535362	ExN
chr14	58427614	58408494	2	TIMM9	0.214055	1.25282e-06	0.0280492	ExN
chr15	88895626	88877288	2	HAPLN3	-0.202554	1.25401e-06	-0.0144194	ExN
chr12	80763154	80770717	1	LINC01490	-0.312389	1.25645e-06	-0.0339631	ExN
chr17	42676994	42667914	2	PLEKHH3	0.166956	1.25931e-06	0.0882895	ExN
chr17	34980494	35009743	1	LIG3	0.161969	1.27242e-06	0.0317499	ExN
chr21	30755428	30754830	2	KRTAP21-1	-0.338176	1.29023e-06	-0.0336647	ExN
chr3	126517773	126481281	2	UROC1	-0.207716	1.29352e-06	-0.0328739	ExN
chr3	57079329	56727418	2	ARHGEF3	0.0881999	1.297e-06	0.0707587	ExN
chr17	46511511	46555650	1	LRRC37A2	0.547296	1.30057e-06	0.00504501	ExN
chr6	31546608	31530219	2	ATP6V1G2-DDX39B	0.185272	1.30738e-06	0.0625796	ExN
chr3	196969060	196946343	2	PIGZ	0.198903	1.3082e-06	0.0367352	ExN
chr12	48106308	48042898	2	SENP1	-0.107836	1.3148e-06	-0.0156945	ExN
chr5	142325040	142310427	2	SPRY4	-0.342175	1.31581e-06	-0.105109	ExN
chr11	119346673	119338939	2	C1QTNF5	-0.221171	1.31923e-06	-0.0355564	ExN
chr4	183504494	183494938	2	LOC389247	-0.159358	1.3306e-06	-0.0753125	ExN
chr8	47960185	47978160	1	MCM4	-0.0729962	1.33905e-06	-0.0154723	ExN
chr10	88724544	88752786	1	LIPK	-0.197476	1.34649e-06	-0.0109424	ExN
chrX	85109048	85092287	2	SATL1	-0.430961	1.34691e-06	-0.0185962	ExN
chr14	23321289	23326185	1	PABPN1	0.156012	1.35202e-06	0.0847176	ExN
chr16	1488981	1485886	2	PTX4	0.237941	1.36112e-06	0.0550818	ExN
chr11	60056587	60071128	1	MS4A3	0.301961	1.3645e-06	0.0120166	ExN
chr19	16173525	16161368	2	CIB3	-0.177003	1.36502e-06	-0.00890586	ExN
chr11	72793681	72754729	2	STARD10	-0.0983222	1.36944e-06	-0.0304476	ExN
chr9	24545946	24542952	2	IZUMO3	-0.299258	1.37124e-06	-0.0444216	ExN
chr10	110567691	110604636	1	SMC3	0.170859	1.3762e-06	0.0418265	ExN
chr12	7751605	7729415	2	CLEC4C	0.310933	1.38026e-06	0.0181686	ExN
chrX	35919734	36385319	1	CFAP47	0.154368	1.38085e-06	0.0309113	ExN
chr2	189179879	189031896	2	COL5A2	-0.24342	1.38092e-06	-0.0525442	ExN
chr6	87407983	87496140	1	CFAP206	-0.150849	1.38411e-06	-0.0333023	ExN
chr4	70152076	70176799	1	PRR27	0.290539	1.38661e-06	0.0133446	ExN
chr20	43507680	43550950	1	L3MBTL1	0.149436	1.38791e-06	0.0392627	ExN
chr1	37474552	37484379	1	ZC3H12A	-0.300415	1.39438e-06	-0.043555	ExN
chr18	76495521	76498088	1	C18orf65	-0.240553	1.40324e-06	-0.125496	ExN
chr20	50115959	50081124	2	UBE2V1	-0.0644119	1.40643e-06	-0.0204376	ExN
chr3	129183922	129169484	2	CNBP	-0.0693286	1.40907e-06	-0.0189886	ExN
chr8	6878022	6870575	2	DEFB1	-0.259075	1.41167e-06	-0.019534	ExN
chrX	104112511	104115846	1	ZCCHC18	-0.125138	1.4126e-06	-0.0259397	ExN
chr7	45888357	45893668	1	IGFBP1	-0.361982	1.42131e-06	-0.0536034	ExN
chr12	14568349	14503661	2	PLBD1	0.125487	1.42377e-06	0.0151219	ExN
chr12	56469166	56449502	2	MIP	0.191496	1.43306e-06	0.0491921	ExN
chr2	232550052	232583644	1	EIF4E2	-0.231524	1.44332e-06	-0.0375041	ExN
chr3	72446918	72371825	2	RYBP	0.140395	1.44946e-06	0.0497333	ExN
chr10	94688154	94853260	1	CYP2C19	-0.253195	1.45036e-06	-0.0242343	ExN
chr18	35934142	35934088	2	MIR3929	-0.390107	1.47654e-06	-0.0638862	ExN
chr17	41065879	41065116	2	KRTAP2-4	0.436203	1.52126e-06	0.0247919	ExN
chr7	129188872	129213545	1	SMO	0.212342	1.52843e-06	0.0280699	ExN
chr2	27139410	27136848	2	PRR30	0.391511	1.53219e-06	0.0432216	ExN
chr17	74893781	74877299	2	FADS6	-0.285541	1.53253e-06	-0.0378963	ExN
chr12	66302545	66347645	1	HELB	-0.197544	1.53948e-06	-0.0296411	ExN
chr5	6707711	6686325	2	LINC02102	-0.184062	1.54167e-06	-0.042486	ExN
chr19	36489649	36491040	1	LOC728752	0.159121	1.54452e-06	0.0519224	ExN
chr1	151165948	151159748	2	LYSMD1	0.242431	1.54676e-06	0.0674282	ExN
chr2	53860160	53532672	2	GPR75-ASB3	0.0854834	1.55223e-06	0.0568648	ExN
chr2	25042130	25159137	1	EFR3B	-0.108293	1.55514e-06	-0.0444107	ExN
chr5	218215	196871	2	CCDC127	0.226122	1.55602e-06	0.0361834	ExN
chr12	122896444	122865328	2	VPS37B	0.127417	1.5602e-06	0.0492647	ExN
chr11	6612667	6606296	2	TAF10	-0.205286	1.56295e-06	-0.0602171	ExN
chrX	33339441	31097677	2	DMD	0.0826804	1.56887e-06	0.127292	ExN
chr11	67681200	67662162	2	ALDH3B2	-0.341689	1.57476e-06	-0.032937	ExN
chr8	91070189	91059909	2	OTUD6B-AS1	-0.212628	1.5834e-06	-0.041384	ExN
chr1	1434573	1430539	2	LINC01770	-0.28721	1.59224e-06	-0.0648932	ExN
chr14	73787360	73803270	1	LOC100506476	-0.144394	1.59698e-06	-0.0441221	ExN
chr20	26054655	26086917	1	FAM182A	-0.168795	1.59758e-06	-0.00808603	ExN
chr6	30584312	30584425	1	MIR877	0.276463	1.60316e-06	0.0424104	ExN
chr11	32041318	32035981	2	LOC100506675	-0.182153	1.61083e-06	-0.0497687	ExN
chr3	48562015	48517684	2	PFKFB4	-0.179662	1.62366e-06	-0.0484501	ExN
chr14	62117357	62130962	1	LINC00643	-0.216944	1.62414e-06	-0.0399518	ExN
chr1	118989556	118883046	2	TBX15	0.0879555	1.62476e-06	0.0141532	ExN
chr6	127459391	127440343	2	KIAA0408	0.113654	1.63824e-06	0.0196592	ExN
chr3	160404588	160404685	1	MIR15B	0.196795	1.64336e-06	0.0651873	ExN
chr15	25266591	25266661	1	SNORD115-46	-0.404153	1.64663e-06	-0.0150588	ExN
chr11	5441514	5440570	2	OR51I1	-0.637922	1.65044e-06	-0.0287768	ExN
chr15	55588947	55538890	2	PYGO1	0.130291	1.65147e-06	0.0194759	ExN
chr4	73853189	73854155	1	PF4V1	-0.667153	1.65147e-06	-0.0327397	ExN
chr12	81953719	81993133	1	LINC02426	0.113298	1.65197e-06	0.0199478	ExN
chr3	49429326	49422946	2	NICN1	0.209816	1.67458e-06	0.0639046	ExN
chr16	48620148	48538726	2	N4BP1	0.0622591	1.67618e-06	0.0230897	ExN
chr20	59042809	59038134	2	SLMO2-ATP5E	-0.243335	1.68864e-06	-0.0618089	ExN
chr9	65668805	68249031	1	CBWD5	0.381722	1.71007e-06	0.00975363	ExN
chr6	10439717	10439794	1	MIR5689	-0.0540567	1.71318e-06	-0.00584856	ExN
chr12	31327058	31280584	2	SINHCAF	-0.148397	1.71691e-06	-0.0312253	ExN
chr1	7954291	7985505	1	PARK7	0.177237	1.71692e-06	0.0554134	ExN
chr6	43629162	43605316	2	GTPBP2	0.198932	1.72267e-06	0.0673573	ExN
chr1	47067488	47118319	1	CYP4Z1	-0.329955	1.72651e-06	-0.00913885	ExN
chr19	12787128	12787192	1	MIR5684	-0.209571	1.72743e-06	-0.122461	ExN
chr1	63326984	63326925	2	MIR6068	0.503816	1.73422e-06	0.067963	ExN
chr17	38719691	38719748	1	MIR4726	0.357493	1.73489e-06	0.10786	ExN
chr14	31489956	31861224	1	NUBPL	0.057058	1.75271e-06	0.0258072	ExN
chr7	123567010	123639481	1	ASB15	-0.373695	1.75271e-06	-0.024384	ExN
chr1	29230942	29192873	2	MECR	0.168504	1.75478e-06	0.0385242	ExN
chr21	44939913	44932814	2	LINC01547	0.253887	1.76624e-06	0.0387105	ExN
chr4	183504994	183511096	1	ING2	0.0234851	1.77096e-06	0.0144395	ExN
chrX	53049091	53080615	1	GPR173	0.243658	1.77248e-06	0.0458338	ExN
chr20	58839718	58911192	1	GNAS	0.131302	1.77958e-06	0.0506812	ExN
chr11	4915663	4914719	2	OR51G2	-0.568771	1.78353e-06	-0.0216536	ExN
chr12	128294092	128294178	1	MIR3612	-0.347647	1.79243e-06	-0.0855481	ExN
chrX	150568619	150673322	1	MTM1	-0.0972605	1.79655e-06	-0.0166951	ExN
chr1	110451200	110457354	1	PROK1	-0.144756	1.80098e-06	-0.025504	ExN
chr11	58423313	58422265	2	OR5B2	-0.562665	1.80393e-06	-0.0264341	ExN
chr3	98264285	98265262	1	OR5H6	-0.395516	1.80404e-06	-0.04242	ExN
chr1	169460669	169394870	2	CCDC181	-0.173026	1.82493e-06	-0.0170569	ExN
chr6	97283217	97142161	2	MMS22L	0.148952	1.83799e-06	0.0258189	ExN
chr3	125375354	125225561	2	ZNF148	0.140971	1.83819e-06	0.0537775	ExN
chr19	589893	617159	1	HCN2	-0.108634	1.84257e-06	-0.0263095	ExN
chr12	57772793	57768471	2	METTL1	0.217108	1.84441e-06	0.0859089	ExN
chr9	19049354	18927658	2	SAXO1	-0.192926	1.84599e-06	-0.0499963	ExN
chr12	2269776	2288937	1	CACNA1C-IT3	-0.146083	1.85323e-06	-0.0397642	ExN
chr19	48391553	48382570	2	KDELR1	0.177508	1.85706e-06	0.0401656	ExN
chr14	67600287	67581955	2	PIGH	-0.209327	1.85968e-06	-0.0317075	ExN
chr20	46432985	46366049	2	ELMO2	-0.159255	1.86143e-06	-0.0440973	ExN
chr6	11111732	11102489	2	ERVFRD-1	-0.0664789	1.87562e-06	-0.00779023	ExN
chr1	182400616	182398117	2	TEDDM1	0.654004	1.87563e-06	0.0292575	ExN
chr3	179562880	179588408	1	ACTL6A	0.130554	1.87914e-06	0.0360814	ExN
chr5	178006405	178049087	1	FAM153C	-0.160492	1.88405e-06	-0.00939472	ExN
chr2	74421591	74414176	2	C2orf81	-0.178675	1.89077e-06	-0.0502879	ExN
chr4	69526014	69480165	2	UGT2B4	-0.356347	1.8924e-06	-0.0301333	ExN
chr21	44637356	44638455	1	KRTAP10-10	-0.388603	1.89256e-06	-0.0178009	ExN
chr8	128049152	128049238	1	MIR1207	-0.3024	1.90059e-06	-0.165803	ExN
chr1	149899597	149900798	1	BOLA1	0.298787	1.90113e-06	0.0782579	ExN
chr10	101601417	101601497	1	MIR3158-1	-0.201039	1.91132e-06	-0.0336843	ExN
chr17	48101521	48070052	2	CBX1	0.188287	1.91341e-06	0.0511424	ExN
chr2	40611053	40097270	2	SLC8A1	-0.0949545	1.93473e-06	-0.0825482	ExN
chr20	407498	430966	1	RBCK1	-0.128098	1.93917e-06	-0.0273317	ExN
chrX	77005501	77005404	2	MIR325	-0.396291	1.93953e-06	-0.0408466	ExN
chr7	20217404	20134655	2	MACC1	-0.193368	1.96034e-06	-0.0238582	ExN
chr9	33524394	33573009	1	ANKRD18B	-0.223273	1.96579e-06	-0.0333053	ExN
chr9	122510802	122511743	1	OR1J2	0.389664	1.97509e-06	0.0230175	ExN
chr14	20560931	20556093	2	RNASE9	-0.410805	1.97794e-06	-0.0236651	ExN
chr16	58129450	58113588	2	CFAP20	0.157195	1.98768e-06	0.052753	ExN
chr22	41560763	41577741	1	CSDC2	0.233391	2.00569e-06	0.0657234	ExN
chr7	99438922	99457371	1	CPSF4	-0.192901	2.00795e-06	-0.0317641	ExN
chr2	66574030	66730157	1	LINC01798	-0.169395	2.01034e-06	-0.0291076	ExN
chrX	152393523	152393413	2	MIR767	0.495286	2.01112e-06	0.0126539	ExN
chr1	38991223	39006059	1	AKIRIN1	0.179258	2.01593e-06	0.0487754	ExN
chr18	12254319	12277595	1	CIDEA	-0.233737	2.01827e-06	-0.0377697	ExN
chr8	127400399	127402150	1	CCAT2	0.226056	2.02486e-06	0.0349559	ExN
chr1	36155579	36180849	1	MAP7D1	-0.14479	2.02936e-06	-0.0688493	ExN
chr9	95875977	95759231	2	LINC00476	-0.114063	2.0338e-06	-0.0280469	ExN
chr17	7481332	7483496	1	SLC35G6	0.109261	2.0427e-06	0.0766787	ExN
chr16	54039393	54040726	1	FTO-IT1	0.25335	2.04567e-06	0.0387252	ExN
chr7	16833433	16791811	2	AGR2	-0.243433	2.04713e-06	-0.0310935	ExN
chr3	9844602	9837849	2	RPUSD3	-0.107581	2.04908e-06	-0.0286974	ExN
chr11	26189123	26663288	1	ANO3	-0.205302	2.0535e-06	-0.117144	ExN
chr2	74147994	74135398	2	BOLA3	-0.149067	2.05859e-06	-0.0301408	ExN
chr17	45114433	45114367	2	MIR6784	-0.196752	2.06146e-06	-0.031419	ExN
chr12	52473785	52468516	2	KRT6C	-0.310478	2.07919e-06	-0.0102346	ExN
chr15	84716716	84669538	2	SEC11A	-0.159726	2.08759e-06	-0.0316376	ExN
chr10	56361275	56357228	2	ZWINT	-0.32408	2.08892e-06	-0.0753236	ExN
chr19	40390187	40379271	2	HIPK4	0.299514	2.09548e-06	0.0404369	ExN
chr16	31458080	31467166	1	ARMC5	0.145472	2.10181e-06	0.0670001	ExN
chr1	156054752	156058510	1	LAMTOR2	0.211345	2.1109e-06	0.0979288	ExN
chr16	90102271	90177606	1	FAM157C	-1.05357	2.11287e-06	-0.00364909	ExN
chr8	81732903	81701334	2	ZFAND1	-0.209807	2.11287e-06	-0.0209469	ExN
chr9	123356170	123380324	1	CRB2	-0.0650444	2.11994e-06	-0.0266657	ExN
chr12	68159747	68154768	2	IFNG	0.305065	2.12057e-06	0.0193212	ExN
chr11	62567071	62567011	2	MIR6747	0.442359	2.12372e-06	0.0384163	ExN
chr2	32628032	32821051	1	TTC27	-0.181386	2.12496e-06	-0.0461985	ExN
chr4	98143240	97184093	2	STPG2	0.025094	2.12726e-06	0.0189126	ExN
chr2	138780348	138670772	2	NXPH2	-0.3082	2.12959e-06	-0.0737667	ExN
chrX	77910656	78050395	1	ATP7A	-0.221827	2.13043e-06	-0.025268	ExN
chr9	21142145	21140214	2	IFNW1	-0.354902	2.13375e-06	-0.0472887	ExN
chr4	185143241	185150382	1	SLC25A4	0.0814599	2.13456e-06	0.032762	ExN
chr17	39197703	39173456	2	CACNB1	0.109185	2.13501e-06	0.0440881	ExN
chr11	47594659	47589664	2	C1QTNF4	-0.0509693	2.15479e-06	-0.0165008	ExN
chr1	6580001	6589280	1	ZBTB48	0.178046	2.15563e-06	0.0443405	ExN
chr2	156435290	156613735	1	GPD2	-0.156365	2.16124e-06	-0.0584936	ExN
chr15	39801333	39600031	2	FSIP1	-0.144708	2.16613e-06	-0.0500575	ExN
chr12	91183123	91140484	2	DCN	-0.0537024	2.17102e-06	-0.00645944	ExN
chr6	167149480	167196913	1	TCP10L2	-0.142845	2.17172e-06	-0.0233665	ExN
chr6	54307859	54390152	1	TINAG	-0.182524	2.17224e-06	-0.0235089	ExN
chr10	102421539	102402617	2	PSD	0.143755	2.17547e-06	0.0829749	ExN
chr3	149752499	149738470	2	COMMD2	0.265352	2.18281e-06	0.0442757	ExN
chr3	40309698	40173145	2	EIF1B-AS1	0.155907	2.18467e-06	0.0470947	ExN
chr8	51809445	51319578	2	PXDNL	0.00909928	2.20612e-06	0.00482822	ExN
chr17	3668815	3669668	1	EMC6	0.184085	2.2106e-06	0.0848628	ExN
chr1	66628415	66628525	1	MIR3117	-0.184892	2.21816e-06	-0.048626	ExN
chr19	48394875	48444931	1	GRIN2D	0.112034	2.23447e-06	0.036374	ExN
chr20	25696841	25674215	2	ZNF337	0.224269	2.23456e-06	0.0471782	ExN
chr3	46812558	46742092	2	PRSS45	0.252104	2.23567e-06	0.0148245	ExN
chr1	119368946	119370331	1	HAO2-IT1	-0.700671	2.24599e-06	-0.0558559	ExN
chr14	93116320	92936914	2	ITPK1	-0.0778699	2.25314e-06	-0.0609411	ExN
chr16	85112508	85098358	2	FAM92B	0.103697	2.26466e-06	0.0203309	ExN
chr6	31765588	31764310	2	SAPCD1-AS1	-0.422973	2.27052e-06	-0.0329238	ExN
chr1	152623103	152622834	2	LCE3A	-0.375536	2.27835e-06	-0.0241339	ExN
chr22	30574587	30554635	2	GAL3ST1	-0.337125	2.29816e-06	-0.0433102	ExN
chrX	152394492	152394412	2	MIR105-2	-0.188718	2.30168e-06	-0.0228837	ExN
chr8	22604632	22621514	1	CCAR2	0.207615	2.30361e-06	0.0691904	ExN
chr1	13389632	13392629	1	PRAMEF17	-0.324526	2.33873e-06	-0.0115433	ExN
chr2	102432289	102432366	1	MIR4772	-0.583591	2.34094e-06	-0.0422749	ExN
chr14	36519278	36523016	1	NKX2-1-AS1	0.212125	2.34129e-06	0.0191056	ExN
chr18	35290245	35251058	2	ZSCAN30	0.180498	2.34472e-06	0.0405655	ExN
chr5	66511604	66507544	2	LINC02229	-0.186818	2.34586e-06	-0.0351098	ExN
chr1	237004418	237004103	2	MT1HL1	-0.2512	2.34728e-06	-0.0704555	ExN
chr18	57147062	57150300	1	BOD1L2	-0.25624	2.36454e-06	-0.0634452	ExN
chr1	108963457	108929508	2	CLCC1	-0.175544	2.36492e-06	-0.0234325	ExN
chr20	38601934	38651035	1	ARHGAP40	0.104942	2.37397e-06	0.0232126	ExN
chr2	18589564	18555545	2	NT5C1B-RDH14	-0.262677	2.38114e-06	-0.0310417	ExN
chr4	112145397	112195256	1	FAM241A	0.0983696	2.38848e-06	0.0172464	ExN
chr17	41034855	41033884	2	KRTAP1-3	0.625462	2.39154e-06	0.0191541	ExN
chr18	21829106	21828996	2	MIR1-2	-0.318702	2.39769e-06	-0.0744399	ExN
chr9	34127399	34086387	2	DCAF12	0.0416487	2.40369e-06	0.0121334	ExN
chr9	113221361	113161006	2	FKBP15	-0.212039	2.41296e-06	-0.0403704	ExN
chr21	30320316	30319124	2	KRTAP26-1	0.209524	2.41351e-06	0.0164718	ExN
chr13	36998816	37009613	1	EXOSC8	-0.185991	2.42495e-06	-0.0400299	ExN
chr5	74641424	74627406	2	ENC1	0.155905	2.44821e-06	0.0834366	ExN
chr20	2652145	2658393	1	NOP56	0.196383	2.45189e-06	0.0611295	ExN
chr15	45402331	45421419	1	SPATA5L1	-0.233782	2.4524e-06	-0.0451672	ExN
chr17	28897679	28879335	2	FLOT2	0.214322	2.46029e-06	0.0523947	ExN
chr5	36151961	36098412	2	LMBRD2	-0.193157	2.47589e-06	-0.0323893	ExN
chr17	75897003	75880335	2	TRIM65	0.25478	2.47943e-06	0.0566348	ExN
chr4	182145249	181874438	2	TENM3-AS1	-0.235471	2.4806e-06	-0.0799434	ExN
chr3	171843349	171938715	1	TMEM212	0.0442138	2.48359e-06	0.00671243	ExN
chr1	246724047	246768137	1	SCCPDH	-0.039042	2.4846e-06	-0.00690606	ExN
chr9	121223014	121178137	2	RAB14	-0.137969	2.48673e-06	-0.0284648	ExN
chr16	649311	667833	1	WDR90	0.187875	2.48845e-06	0.0671975	ExN
chr6	10747794	10979320	1	SYCP2L	-0.161435	2.49238e-06	-0.0522878	ExN
chr15	85380571	85749358	1	AKAP13	0.0147156	2.50191e-06	0.0103273	ExN
chr22	22303224	22322980	1	BMS1P20	-0.0544599	2.51011e-06	-0.0073572	ExN
chr6	24720836	24704861	2	C6orf62	-0.160083	2.51459e-06	-0.0575284	ExN
chr1	37034129	36795527	2	GRIK3	0.100307	2.51646e-06	0.0814974	ExN
chr14	100982926	100982997	1	SNORD114-22	-0.352916	2.52857e-06	-0.0118373	ExN
chr11	18248643	18239223	2	SAA2	-0.63568	2.52877e-06	-0.0201038	ExN
chr5	141360042	141512979	1	PCDHGB2	0.0613178	2.53816e-06	0.0315512	ExN
chr9	128829821	128819651	2	SPOUT1	0.230326	2.55064e-06	0.0614538	ExN
chr6	4079209	4130951	1	C6orf201	-0.251056	2.56183e-06	-0.0202996	ExN
chr2	169733846	169776989	1	KLHL23	-0.216808	2.57587e-06	-0.0350288	ExN
chr2	26243170	26290468	1	HADHB	-0.173668	2.57754e-06	-0.030991	ExN
chr10	24723668	24583609	2	ARHGAP21	-0.067986	2.58305e-06	-0.0410235	ExN
chr17	60600183	60666280	1	PPM1D	0.145074	2.58864e-06	0.0399905	ExN
chr9	33467935	33467869	2	MIR6851	0.192453	2.60058e-06	0.092217	ExN
chr12	112013166	111931282	2	TMEM116	0.183326	2.60918e-06	0.0506522	ExN
chr5	32313009	32226994	2	MTMR12	-0.12748	2.63527e-06	-0.0543804	ExN
chr7	37740394	37741311	1	GPR141	0.0791727	2.66684e-06	0.0138237	ExN
chr3	132722442	132680609	2	NPHP3	-0.159661	2.66777e-06	-0.034402	ExN
chr11	117828698	117801730	2	FXYD2	0.14448	2.68215e-06	0.0322744	ExN
chr9	97039643	97029679	2	CTSV	-0.218831	2.68439e-06	-0.0457362	ExN
chr17	45132600	45144181	1	ACBD4	0.179016	2.70018e-06	0.0706981	ExN
chr20	7347467	7367632	1	LINC01706	-0.61488	2.73093e-06	-0.0311273	ExN
chr7	151080866	151076593	2	FASTK	0.207882	2.7329e-06	0.136996	ExN
chr10	119178833	119167703	2	PRDX3	0.265859	2.73845e-06	0.0557246	ExN
chr22	25564849	25729294	1	GRK3	0.0735507	2.73859e-06	0.0363133	ExN
chr12	55574415	55575344	1	OR2AP1	-0.34721	2.75435e-06	-0.0209226	ExN
chr1	9129170	9100305	2	GPR157	-0.219681	2.75497e-06	-0.0267472	ExN
chrX	74614617	74585217	2	RLIM	0.190774	2.75761e-06	0.0277078	ExN
chr20	3781448	3777504	2	SPEF1	-0.171783	2.75902e-06	-0.0634364	ExN
chr6	132624275	132617022	2	TAAR2	-0.573181	2.78207e-06	-0.0345154	ExN
chr19	55149354	55132794	2	TNNT1	0.23334	2.82258e-06	0.0215806	ExN
chr9	841690	969090	1	DMRT1	0.157973	2.82336e-06	0.0240484	ExN
chr1	95061596	95067545	1	LOC101928098	-0.243167	2.82518e-06	-0.050082	ExN
chr2	96265994	96248516	2	TMEM127	-0.159952	2.82927e-06	-0.0474879	ExN
chr14	69484692	69531551	1	PLEKHD1	0.110161	2.83294e-06	0.0248446	ExN
chr19	48646312	48637942	2	CA11	-0.112884	2.8468e-06	-0.0778081	ExN
chr3	56683237	56620133	2	FAM208A	0.135259	2.84816e-06	0.0335258	ExN
chr1	25247519	25242237	2	RSRP1	0.187512	2.86197e-06	0.0730847	ExN
chr4	181159149	181064089	2	LINC00290	-0.155483	2.87138e-06	-0.0299386	ExN
chr3	98168700	98169641	1	OR5H15	-0.465917	2.88507e-06	-0.0500607	ExN
chr2	62673851	63046487	1	EHBP1	0.0819584	2.8903e-06	0.0442423	ExN
chr3	122325244	122341972	1	CSTA	-0.209946	2.89395e-06	-0.0118704	ExN
chr13	31739542	31803388	1	RXFP2	0.01563	2.90352e-06	0.00295467	ExN
chrX	100639991	100627109	2	TSPAN6	-0.296829	2.91083e-06	-0.0194985	ExN
chr6	25882286	25833066	2	SLC17A3	-0.344534	2.91663e-06	-0.0183644	ExN
chr11	8016489	8011278	2	CASC23	-0.24351	2.92825e-06	-0.0505864	ExN
chr16	22007638	22087534	1	MOSMO	-0.175872	2.98505e-06	-0.030259	ExN
chr9	114078472	114060127	2	AMBP	-0.237913	2.99201e-06	-0.018639	ExN
chr3	58306247	58324695	1	RPP14	0.153779	3.01744e-06	0.0374106	ExN
chr1	248179986	248181029	1	OR2M2	-0.483036	3.02847e-06	-0.0232594	ExN
chr20	45972172	45948653	2	ZNF335	0.124188	3.02925e-06	0.0449783	ExN
chr17	42980565	42993690	1	RUNDC1	-0.210744	3.04047e-06	-0.0314469	ExN
chr11	57641198	57641286	1	MIR130A	0.279856	3.0455e-06	0.117921	ExN
chr18	9914002	9960021	1	VAPA	-0.110883	3.04633e-06	-0.0371139	ExN
chr9	110668771	110801620	1	MUSK	-0.244104	3.0665e-06	-0.037385	ExN
chr17	44123702	44076746	2	HDAC5	0.135745	3.07302e-06	0.0613421	ExN
chr2	186849208	186827835	2	ZSWIM2	-0.176482	3.08014e-06	-0.0299935	ExN
chr12	9827481	9845007	1	KLRF1	-0.307043	3.08215e-06	-0.017705	ExN
chr4	184649509	184627696	2	CASP3	-0.171424	3.0822e-06	-0.0300574	ExN
chr1	201622927	201826969	1	NAV1	0.0365086	3.0967e-06	0.0353947	ExN
chr9	133209250	133205277	2	OBP2B	0.149465	3.10949e-06	0.0238756	ExN
chr20	42685404	42688562	1	LOC101927159	-0.310664	3.13067e-06	-0.045111	ExN
chr2	239085926	239085827	2	MIR4441	-0.172941	3.14402e-06	-0.100175	ExN
chr5	55160118	55167071	1	GPX8	-0.496057	3.15641e-06	-0.0205275	ExN
chr6	166383013	166364919	2	MPC1	-0.149056	3.15641e-06	-0.0424585	ExN
chr10	47348371	47357875	1	RBP3	-0.175037	3.16462e-06	-0.0253904	ExN
chr4	82900960	82881902	2	THAP9-AS1	-0.15504	3.17896e-06	-0.0498489	ExN
chr17	43211835	43220041	1	TMEM106A	-0.582201	3.18421e-06	-0.039999	ExN
chrX	88747225	88754785	1	CPXCR1	-0.0144309	3.18431e-06	-0.00114574	ExN
chr14	23953586	23969279	1	DHRS4	-0.306201	3.18766e-06	-0.0320515	ExN
chr5	132866884	132861181	2	GDF9	0.169717	3.19064e-06	0.05091	ExN
chr16	2204596	2209416	1	MLST8	0.250101	3.1936e-06	0.0877851	ExN
chr2	201698694	201644870	2	MPP4	-0.241525	3.21149e-06	-0.0274481	ExN
chr2	218959655	218962162	1	CDK5R2	-0.141132	3.21414e-06	-0.079805	ExN
chr8	144437675	144439971	1	TONSL-AS1	0.515119	3.21488e-06	0.0489069	ExN
chr11	2134222	2134111	2	MIR483	0.454176	3.2162e-06	0.0363526	ExN
chr11	118176673	118161951	2	SCN2B	-0.154362	3.23315e-06	-0.0289656	ExN
chr7	156893230	156677791	2	LMBR1	0.132727	3.23428e-06	0.0421527	ExN
chr3	52294308	52294219	2	MIR135A1	0.381595	3.26087e-06	0.0710211	ExN
chr12	95996365	95972662	2	HAL	-0.357529	3.26272e-06	-0.0221707	ExN
chr15	43618800	43599398	2	STRC	-0.379765	3.26999e-06	-0.0136969	ExN
chr7	141841487	141836286	2	PRSS37	-0.316114	3.27839e-06	-0.0324707	ExN
chr1	42767084	42746335	2	P3H1	0.158172	3.32971e-06	0.0413573	ExN
chr20	31637888	31645006	1	COX4I2	0.456531	3.34983e-06	0.094199	ExN
chr7	128739292	128771807	1	CALU	-0.135312	3.37538e-06	-0.0269417	ExN
chr8	144137769	144140843	1	HGH1	0.314239	3.37586e-06	0.0335489	ExN
chr6	110180004	110099819	2	WASF1	0.117903	3.39118e-06	0.0391639	ExN
chr4	73982124	73981077	2	PF4	-0.393883	3.39668e-06	-0.0460025	ExN
chr8	65644734	65771261	1	MTFR1	0.151438	3.39898e-06	0.0429817	ExN
chr5	166926370	166905222	2	LINC01947	0.112653	3.40451e-06	0.0184834	ExN
chr22	31160119	31160062	2	MIR3928	0.169515	3.405e-06	0.0500451	ExN
chr20	33731657	33792269	1	ZNF341	0.222435	3.40725e-06	0.04323	ExN
chr22	22559343	22566602	1	LL22NC03-63E9.3	-0.307855	3.40758e-06	-0.019707	ExN
chr5	176630556	176620084	2	SNCB	0.183212	3.42057e-06	0.0784448	ExN
chr22	15784959	15829984	1	DUXAP8	-0.983218	3.43151e-06	-0.0039967	ExN
chr10	110644397	110839469	1	RBM20	0.127448	3.4534e-06	0.0498928	ExN
chr8	26514092	26504686	2	PNMA2	0.229182	3.4665e-06	0.0567056	ExN
chrX	78747709	78757094	1	LPAR4	-0.245689	3.47722e-06	-0.0219521	ExN
chr6	38703141	38675925	2	GLO1	0.161924	3.48483e-06	0.0306072	ExN
chrX	78659328	78656069	2	RTL3	-0.426958	3.49298e-06	-0.050538	ExN
chr14	20999255	21001871	1	SLC39A2	-0.623145	3.49681e-06	-0.026497	ExN
chr12	50923472	50932517	1	METTL7A	-0.320258	3.50681e-06	-0.0623606	ExN
chr4	139453807	139476609	1	RAB33B	-0.2004	3.535e-06	-0.0462865	ExN
chr12	113291523	113291608	1	MIR6762	0.380717	3.53527e-06	0.0432637	ExN
chr20	6006090	6040053	1	CRLS1	-0.185882	3.53614e-06	-0.0283446	ExN
chr1	228109312	228106679	2	MRPL55	0.202375	3.54641e-06	0.0786099	ExN
chr1	220880140	220832763	2	HLX-AS1	-0.38851	3.55597e-06	-0.0463008	ExN
chr11	45665622	45648877	2	CHST1	0.118372	3.60506e-06	0.044091	ExN
chr21	43332039	43322417	2	LINC00322	0.161481	3.6114e-06	0.0471846	ExN
chr10	87424792	87397023	2	LINC00864	-0.399703	3.61741e-06	-0.0120637	ExN
chr3	47381011	47413441	1	PTPN23	0.158624	3.62311e-06	0.0572776	ExN
chr2	10042849	10054836	1	KLF11	0.179249	3.62598e-06	0.0703422	ExN
chr17	75721436	75757818	1	ITGB4	-0.236519	3.66363e-06	-0.0415943	ExN
chr7	100307702	100322196	1	SPDYE3	0.437606	3.6681e-06	0.0230375	ExN
chr7	102405855	102405742	2	MIR548O	-0.182763	3.67343e-06	-0.0376768	ExN
chr2	27134675	27130756	2	PREB	0.189451	3.69115e-06	0.0508095	ExN
chr2	207166400	207166498	1	MIR7845	0.114503	3.70867e-06	0.147522	ExN
chr19	53992288	54012669	1	CACNG6	0.171479	3.71297e-06	0.029967	ExN
chrX	119399060	119454478	1	SLC25A43	-0.323896	3.71721e-06	-0.0285149	ExN
chr20	1994285	1978757	2	PDYN	-0.0692883	3.73452e-06	-0.0083402	ExN
chr17	19648136	19677598	1	ALDH3A2	0.149884	3.75434e-06	0.031335	ExN
chrX	8171267	8169944	2	VCX2	0.14799	3.76237e-06	0.0188083	ExN
chr19	51478622	51490952	1	CEACAM18	-0.346364	3.76637e-06	-0.0147361	ExN
chr11	47565569	47465944	2	CELF1	0.108051	3.76915e-06	0.052711	ExN
chr20	5510002	5507875	2	LINC01729	-0.170566	3.77614e-06	-0.020605	ExN
chr7	66921225	66958551	1	TMEM248	0.148854	3.77614e-06	0.0380726	ExN
chr3	3069242	3039033	2	CNTN4-AS1	-0.0504229	3.77979e-06	-0.00717727	ExN
chr19	41428730	41425359	2	B3GNT8	-0.218959	3.81547e-06	-0.0403591	ExN
chr1	161069970	161046946	2	ARHGAP30	-0.37591	3.82952e-06	-0.0621283	ExN
chr12	6828410	6839851	1	P3H3	-0.0744415	3.83539e-06	-0.0267142	ExN
chr2	152717997	152651593	2	PRPF40A	0.136256	3.86378e-06	0.0416187	ExN
chr1	25430192	25362249	2	RHCE	0.167787	3.87194e-06	0.0405192	ExN
chr19	45079195	45091524	1	GEMIN7	0.176595	3.879e-06	0.0575368	ExN
chr11	18455824	18479600	1	LDHAL6A	-0.310759	3.8796e-06	-0.0159385	ExN
chr17	41624842	41619437	2	KRT17	0.148607	3.88031e-06	0.0410732	ExN
chr1	183471746	183460874	2	SMG7-AS1	0.153271	3.8844e-06	0.0576066	ExN
chr5	152433368	152391532	2	NMUR2	0.163355	3.88867e-06	0.0212938	ExN
chr21	16070522	16627397	1	MIR99AHG	0.0772001	3.90224e-06	0.0886693	ExN
chr6	49817430	49820442	1	LOC101927020	-0.680324	3.91914e-06	-0.030906	ExN
chr12	57941541	57957269	1	ATP23	-0.159181	3.94902e-06	-0.0360313	ExN
chr13	113759240	113816995	1	TMEM255B	-0.237752	4.00236e-06	-0.0355743	ExN
chr1	24112175	24056035	2	MYOM3	-0.359885	4.01068e-06	-0.0414901	ExN
chr16	66961237	66975148	1	CES3	0.241931	4.01201e-06	0.0522575	ExN
chr11	43578889	43856617	1	HSD17B12	0.0965399	4.01514e-06	0.0506489	ExN
chr11	56375624	56376553	1	OR8U1	0.195768	4.02967e-06	0.0165897	ExN
chr11	104036580	104039188	1	DDI1	0.162617	4.05392e-06	0.0308406	ExN
chr9	122120167	122120082	2	MIR4478	-0.169461	4.05701e-06	-0.101537	ExN
chr1	109076002	109062486	2	TAF13	0.117717	4.06177e-06	0.0288095	ExN
chr17	57523597	57522248	2	LOC101927557	0.0619737	4.08812e-06	0.0206018	ExN
chr11	118910708	118910787	1	MIR4492	-0.178915	4.09453e-06	-0.0907656	ExN
chr2	179264790	179101692	2	SESTD1	-0.196263	4.11675e-06	-0.0627991	ExN
chr15	48120972	48142672	1	SLC24A5	-0.228709	4.12236e-06	-0.0235511	ExN
chr12	113422237	113438276	1	SDSL	0.1402	4.12532e-06	0.0168343	ExN
chr4	55853616	55905034	1	EXOC1	0.144119	4.12726e-06	0.0212971	ExN
chr16	4116185	3953387	2	ADCY9	0.117113	4.13208e-06	0.0454656	ExN
chr17	36544888	36589848	1	GGNBP2	0.161847	4.13382e-06	0.0412113	ExN
chr2	99340702	99318982	2	TXNDC9	0.151318	4.14045e-06	0.0362049	ExN
chr11	32583798	32606262	1	EIF3M	-0.216344	4.1588e-06	-0.0348621	ExN
chr13	21348721	21303515	2	LINC00539	-0.249964	4.16421e-06	-0.0495667	ExN
chr7	97872542	97852118	2	ASNS	-0.171138	4.17363e-06	-0.041339	ExN
chr7	140924764	140719327	2	BRAF	0.101178	4.18732e-06	0.0383625	ExN
chr13	106653916	106672163	1	LINC00443	-0.229477	4.19711e-06	-0.0286189	ExN
chr15	93089204	93035273	2	RGMA	0.0701175	4.21916e-06	0.028164	ExN
chr8	109334324	109345953	1	ENY2	-0.200704	4.22034e-06	-0.0447462	ExN
chr6	33789136	33771202	2	LEMD2	0.163426	4.27017e-06	0.045119	ExN
chr5	151347590	151314978	2	SLC36A2	-0.0815835	4.28154e-06	-0.00647523	ExN
chr12	53056944	53057012	1	MIR6757	0.145139	4.29104e-06	0.115335	ExN
chr13	66990886	67002007	1	PCDH9-AS4	-0.214198	4.30949e-06	-0.0407422	ExN
chr12	48978453	48981676	1	WNT1	-0.12995	4.32069e-06	-0.0354594	ExN
chr2	132257080	132256966	2	MIR663B	0.276347	4.32361e-06	0.0346466	ExN
chr19	38244035	38292614	1	SPINT2	-0.140725	4.32611e-06	-0.0321663	ExN
chr4	37686376	37590800	2	RELL1	-0.145756	4.36741e-06	-0.0432704	ExN
chr8	90985257	90958637	2	C8orf88	0.223718	4.38506e-06	0.0188345	ExN
chr5	28287665	28286389	2	LINC02103	-0.293666	4.38996e-06	-0.0568481	ExN
chr10	19048771	19790401	1	MALRD1	0.0127774	4.39396e-06	0.00717696	ExN
chr14	19975444	19976659	1	OR4K15	-0.511868	4.40003e-06	-0.0278592	ExN
chr9	72305430	72343210	1	LINC01504	-0.34976	4.405e-06	-0.0392977	ExN
chr9	15511019	15464066	2	PSIP1	0.165982	4.40906e-06	0.0425403	ExN
chr11	59514913	59515857	1	OR4D9	0.134505	4.41076e-06	0.048392	ExN
chr18	12200779	12201979	1	C18orf61	-0.327319	4.43379e-06	-0.0271058	ExN
chr7	7255154	7277779	1	LOC101927354	-0.209421	4.45278e-06	-0.0304294	ExN
chr1	150236156	150218417	2	ANP32E	-0.112002	4.45353e-06	-0.0391637	ExN
chrX	57286706	57489196	1	FAAH2	-0.212321	4.4774e-06	-0.0190752	ExN
chr3	140508789	140505611	2	CLSTN2-AS1	-0.305139	4.47802e-06	-0.045921	ExN
chr16	47144323	47162747	1	ITFG1-AS1	-0.205406	4.4908e-06	-0.0475027	ExN
chr1	110407942	110401249	2	LAMTOR5	0.224308	4.49533e-06	0.0415412	ExN
chr20	3407625	3249305	2	C20orf194	0.111457	4.50738e-06	0.052754	ExN
chr20	49915508	49903391	2	SPATA2	-0.10794	4.50747e-06	-0.0352882	ExN
chrX	49198966	49202454	1	SYP-AS1	-0.0966013	4.51333e-06	-0.0187183	ExN
chr16	15056079	15037853	2	NTAN1	-0.101194	4.53351e-06	-0.0201268	ExN
chr9	102519636	102657514	1	LINC00587	-0.207133	4.57813e-06	-0.0372326	ExN
chr11	33161657	33191598	1	CSTF3-DT	-0.128611	4.58515e-06	-0.0252392	ExN
chr20	25955812	25969288	1	LINC01733	-0.0966591	4.59267e-06	-0.00816885	ExN
chr2	113756823	113705011	2	SLC35F5	-0.123507	4.6107e-06	-0.0210814	ExN
chr1	229271062	229305894	1	RAB4A	-0.0126082	4.61554e-06	-0.00295999	ExN
chr22	42070842	42058354	2	NAGA	0.149602	4.62339e-06	0.0370751	ExN
chr6	73461578	73509236	1	MTO1	-0.197296	4.62641e-06	-0.0273967	ExN
chr4	137532494	137518918	2	PCDH18	-0.246454	4.63156e-06	-0.0450044	ExN
chr9	137171984	137168758	2	LRRC26	0.276275	4.64598e-06	0.100843	ExN
chr17	75856507	75845699	2	WBP2	0.073744	4.66859e-06	0.0336369	ExN
chr6	24667033	24649977	2	TDP2	0.137886	4.67404e-06	0.0212134	ExN
chr8	144444444	144428775	2	TONSL	0.231093	4.6877e-06	0.0699828	ExN
chr12	48682238	48653401	2	KANSL2	0.200818	4.6944e-06	0.0475528	ExN
chr11	34941837	34941920	1	MIR1343	-0.0208966	4.70146e-06	-0.00549768	ExN
chr11	44047981	44059977	1	ACCSL	0.0594094	4.70606e-06	0.0135408	ExN
chr22	29061844	29058672	2	C22orf31	0.382708	4.71938e-06	0.0539723	ExN
chr1	119368779	119394130	1	HAO2	-0.453416	4.72965e-06	-0.0385633	ExN
chr17	42659305	42667006	1	TUBG2	-0.143112	4.73707e-06	-0.0303208	ExN
chr1	145918837	145911350	2	PEX11B	-0.155579	4.73825e-06	-0.0294287	ExN
chrX	120362085	120383249	1	ATP1B4	-0.45498	4.78569e-06	-0.021996	ExN
chr15	74082550	74069857	2	GOLGA6A	0.278688	4.78757e-06	0.0124666	ExN
chr11	58214745	58215723	1	OR1S1	-0.396842	4.7888e-06	-0.0158482	ExN
chr12	6689572	6666477	2	ZNF384	0.187241	4.7888e-06	0.0497967	ExN
chr3	147393422	147510293	1	LOC440982	0.0946561	4.79198e-06	0.0166188	ExN
chr1	151763564	151759643	2	MRPL9	0.242064	4.80617e-06	0.0357938	ExN
chr12	122703343	122701293	2	HCAR2	-0.340914	4.8075e-06	-0.0491462	ExN
chr2	9843354	9934416	1	TAF1B	0.133711	4.81383e-06	0.0352096	ExN
chr15	41774434	41827855	1	MAPKBP1	-0.0739499	4.83722e-06	-0.0271719	ExN
chr2	213284205	213276552	2	LOC100130451	-0.223809	4.84959e-06	-0.0485769	ExN
chr14	77041064	77069503	1	LINC02288	0.128963	4.87626e-06	0.0620607	ExN
chr17	63550461	63594266	1	DCAF7	0.105817	4.91661e-06	0.0212336	ExN
chr1	167937040	167916729	2	MPC2	-0.149364	4.9201e-06	-0.0392341	ExN
chr11	30231016	30235261	1	FSHB	-0.360307	4.95664e-06	-0.0591008	ExN
chr11	116792420	116789367	2	APOA5	0.228214	4.96802e-06	0.0483161	ExN
chr9	93819357	93819421	1	MIR4291	-0.0862861	4.98278e-06	-0.0215592	ExN
chr17	19495385	19579034	1	SLC47A1	-0.0911498	5.02516e-06	-0.0333459	ExN
chr22	46054144	46049478	2	PRR34	0.0320746	5.03898e-06	0.0347256	ExN
chr14	24144009	24143367	2	MIR7703	-0.215951	5.09754e-06	-0.102623	ExN
chr16	28063509	27787535	2	GSG1L	-0.185135	5.17274e-06	-0.0859459	ExN
chr22	20965108	20981360	1	AIFM3	-0.155977	5.17883e-06	-0.032187	ExN
chr8	37762593	37779767	1	PLPBP	0.147818	5.17883e-06	0.035475	ExN
chr1	149928344	149923317	2	SF3B4	-0.193128	5.17958e-06	-0.0342548	ExN
chr2	201790461	201895550	1	CDK15	-0.126105	5.18425e-06	-0.0258548	ExN
chr17	41369800	41363494	2	KRT33B	0.437082	5.19712e-06	0.0252164	ExN
chr15	65076816	65078192	1	KBTBD13	-0.191219	5.21266e-06	-0.025359	ExN
chr1	248574757	248573801	2	OR2T34	-0.907245	5.21566e-06	-0.0190094	ExN
chr17	80220923	80207656	2	SGSH	-0.244545	5.21803e-06	-0.030927	ExN
chr10	22316388	22329542	1	COMMD3-BMI1	0.121495	5.24954e-06	0.0479947	ExN
chr6	116681187	116741866	1	KPNA5	-0.19037	5.25277e-06	-0.0314928	ExN
chr19	14333743	14343916	1	LINC01842	0.0121704	5.25677e-06	0.00158048	ExN
chr2	159904710	159771851	2	LY75-CD302	-0.243529	5.26583e-06	-0.0450866	ExN
chr14	75578617	75663164	1	FLVCR2	-0.169715	5.2736e-06	-0.0447524	ExN
chr2	71068278	71079805	1	NAGK	-0.21344	5.32903e-06	-0.0836149	ExN
chr20	44910062	44959035	1	PABPC1L	-0.117163	5.32903e-06	-0.0155655	ExN
chr4	38664883	38612701	2	KLF3-AS1	-0.161947	5.37715e-06	-0.0547939	ExN
chr13	54132866	54115783	2	LINC00458	-0.0297547	5.40936e-06	-0.00381577	ExN
chr4	163343939	163351934	1	NPY5R	-0.34401	5.43706e-06	-0.0584544	ExN
chr9	109511545	109511475	2	MIR3927	-0.325173	5.44329e-06	-0.0683694	ExN
chr2	219245478	219236606	2	GLB1L	0.215814	5.45445e-06	0.0379059	ExN
chr6	162727771	161347420	2	PRKN	-0.0761465	5.47028e-06	-0.138171	ExN
chr1	205680459	205657851	2	SLC45A3	0.152844	5.50711e-06	0.0380476	ExN
chr1	16352575	16398145	1	SZRD1	0.128899	5.51838e-06	0.0401675	ExN
chr11	70398404	70436584	1	CTTN	-0.112237	5.54417e-06	-0.0342062	ExN
chr10	101783413	101781325	2	NPM3	0.252178	5.56317e-06	0.0538008	ExN
chr12	122974580	122982907	1	OGFOD2	0.240145	5.5669e-06	0.103492	ExN
chr1	59814786	59876378	1	HOOK1	-0.233323	5.57925e-06	-0.0407341	ExN
chr17	78484882	78503056	1	DNAH17-AS1	0.151298	5.64326e-06	0.0288207	ExN
chr13	40810766	40810861	1	MIR621	-0.213558	5.75073e-06	-0.0352384	ExN
chr1	23929070	23929147	1	MIR378F	-0.495453	5.76122e-06	-0.0516101	ExN
chr11	9573681	9593457	1	WEE1	-0.0917537	5.76751e-06	-0.0274375	ExN
chr2	73926826	73958961	1	DGUOK	-0.203219	5.84597e-06	-0.0284512	ExN
chr1	62194831	62212328	1	L1TD1	0.0727924	5.86242e-06	0.00923956	ExN
chr1	161038990	161037631	2	TSTD1	0.378344	5.89173e-06	0.0556823	ExN
chr1	46247688	46278473	1	RAD54L	0.269365	5.89531e-06	0.0569226	ExN
chr9	122629573	122628579	2	OR1B1	0.264427	5.92559e-06	0.015107	ExN
chr20	33273480	33309878	1	BPIFB1	-0.222758	5.95062e-06	-0.0332719	ExN
chr21	22098617	22116528	1	LINC00308	-0.365963	5.95387e-06	-0.0240122	ExN
chr5	71587288	71658704	1	MCCC2	0.12831	5.96978e-06	0.0222888	ExN
chr11	117316259	117285207	2	BACE1	-0.120185	5.97437e-06	-0.0220319	ExN
chr19	40576851	40591399	1	SHKBP1	0.205541	5.97437e-06	0.0692584	ExN
chr19	19538248	19546659	1	CILP2	0.212768	5.99259e-06	0.076273	ExN
chr10	27746060	27672875	2	MKX	-0.242468	5.99454e-06	-0.0444197	ExN
chr7	100357380	100367398	1	PILRB	-0.201225	5.99594e-06	-0.0206973	ExN
chr14	101054687	101054759	1	MIR134	-0.43793	5.99742e-06	-0.0223193	ExN
chr7	99374249	99394801	1	ARPC1B	-0.214632	6.01408e-06	-0.0535875	ExN
chr20	44210791	44196496	2	OSER1	0.201878	6.02663e-06	0.0465681	ExN
chr17	76265202	76271299	1	UBALD2	0.107208	6.0333e-06	0.0530123	ExN
chr2	219543663	219550595	1	TMEM198	0.194257	6.05056e-06	0.0870396	ExN
chr12	110445548	110372900	2	ANAPC7	-0.124994	6.09384e-06	-0.0396589	ExN
chr6	158001107	158002383	1	SYNJ2-IT1	0.168784	6.09642e-06	0.0912567	ExN
chr10	8268305	8259331	2	LINC00708	0.179696	6.13266e-06	0.0241992	ExN
chr20	1473842	1442162	2	NSFL1C	-0.172669	6.15731e-06	-0.0294317	ExN
chrX	139924237	139924126	2	MIR505	0.127713	6.17821e-06	0.0277635	ExN
chr7	1138260	996986	2	C7orf50	-0.0869758	6.18701e-06	-0.0582391	ExN
chr11	111305045	111290787	2	COLCA1	0.222865	6.19877e-06	0.0199168	ExN
chr9	137877789	138124624	1	CACNA1B	0.0191816	6.19938e-06	0.0126974	ExN
chr2	13007013	12966784	2	LOC100506474	-0.221033	6.26496e-06	-0.0319085	ExN
chr17	50214694	50215420	1	LINC01969	0.114901	6.26839e-06	0.0174548	ExN
chr20	13008979	13169103	1	SPTLC3	-0.17994	6.30955e-06	-0.0354366	ExN
chr3	49105135	49095932	2	QARS	0.270475	6.33595e-06	0.0626048	ExN
chr4	69639642	69589309	2	UGT2A2	-0.281189	6.33811e-06	-0.0188633	ExN
chr5	175658030	175686242	1	HRH2	0.0209176	6.41226e-06	0.0104299	ExN
chr19	57167443	57154021	2	DUXA	0.254453	6.42272e-06	0.0193002	ExN
chr2	231460440	231460371	2	SNORD82	0.16563	6.44006e-06	0.136508	ExN
chr20	44210960	44226027	1	OSER1-DT	0.199455	6.46496e-06	0.0486944	ExN
chr6	33200688	33193588	2	RXRB	0.170121	6.47605e-06	0.0721922	ExN
chr14	19747428	19748369	1	OR4Q3	-0.44817	6.49751e-06	-0.0198964	ExN
chr22	19291716	19179473	2	CLTCL1	0.106142	6.50605e-06	0.0293852	ExN
chr11	4955713	4954772	2	OR51A2	-0.294362	6.52208e-06	-0.0152113	ExN
chr1	15526534	15490832	2	CASP9	0.060692	6.53166e-06	0.0282009	ExN
chr15	34039176	33866227	2	AVEN	-0.195837	6.54886e-06	-0.0535419	ExN
chr17	42998273	43002959	1	RPL27	0.250517	6.55548e-06	0.0761081	ExN
chr1	197146694	197084128	2	ASPM	-0.237887	6.57759e-06	-0.0357165	ExN
chr19	4639518	4655568	1	TNFAIP8L1	0.142091	6.5818e-06	0.0611743	ExN
chr2	27119115	27098889	2	CGREF1	0.229994	6.61203e-06	0.0399014	ExN
chr12	11134644	11132958	2	TAS2R30	0.205861	6.65318e-06	0.0306127	ExN
chr7	108569750	108554543	2	THAP5	0.200519	6.67457e-06	0.0402072	ExN
chr20	56517187	56526142	1	FAM209A	-0.474472	6.73261e-06	-0.0218966	ExN
chrX	20267100	20149911	2	RPS6KA3	-0.108468	6.75887e-06	-0.0257375	ExN
chr21	45981737	46005050	1	COL6A1	0.136057	6.78318e-06	0.0466374	ExN
chr2	27282392	27307439	1	TRIM54	-0.128949	6.80851e-06	-0.0143675	ExN
chr5	78294755	78000525	2	AP3B1	0.0450704	6.81529e-06	0.015784	ExN
chr4	146638893	146642474	1	POU4F2	0.231905	6.83115e-06	0.0606072	ExN
chr8	132111159	132061486	2	HHLA1	-0.267718	6.8422e-06	-0.0205773	ExN
chr7	149239651	149255609	1	ZNF212	0.187104	6.86584e-06	0.0210587	ExN
chr11	207511	215113	1	RIC8A	0.2224	6.86813e-06	0.0853646	ExN
chr3	87276587	87259404	2	POU1F1	-0.197632	6.8985e-06	-0.0195456	ExN
chr14	34981957	35029567	1	SRP54	-0.124042	6.91867e-06	-0.0273014	ExN
chr19	36331718	36313067	2	LINC00665	0.251573	6.92632e-06	0.030244	ExN
chrX	151716035	151723194	1	FATE1	0.396911	7.06491e-06	0.0209902	ExN
chr15	64841883	64930920	1	PLEKHO2	-0.325289	7.06856e-06	-0.135885	ExN
chr11	67403915	67410089	1	TBC1D10C	-0.121434	7.07782e-06	-0.0415786	ExN
chr2	111495086	111429309	2	MIR4435-2HG	-0.477625	7.12082e-06	-0.00456186	ExN
chr20	46364458	46345980	2	SLC35C2	0.175182	7.12082e-06	0.0514411	ExN
chr19	45092962	45148077	1	PPP1R37	-0.100883	7.13401e-06	-0.0352762	ExN
chr1	93180728	93149742	2	TMED5	-0.151191	7.15176e-06	-0.0304934	ExN
chr1	960587	965715	1	KLHL17	0.294265	7.18269e-06	0.0768574	ExN
chr11	4881819	4882883	1	OR51T1	-0.488711	7.20403e-06	-0.0328327	ExN
chr19	53787675	53787741	1	MIR371A	0.434896	7.24093e-06	0.0307806	ExN
chr3	128153914	128064778	2	RUVBL1	0.15483	7.25304e-06	0.0523897	ExN
chr9	83708203	83659963	2	UBQLN1	0.172816	7.26276e-06	0.0358005	ExN
chrX	47658833	47660111	1	UXT-AS1	-0.0106919	7.30082e-06	-0.00275855	ExN
chr2	10689987	10570766	2	NOL10	-0.138214	7.32784e-06	-0.0346605	ExN
chr12	29381189	29337352	2	ERGIC2	-0.103291	7.33667e-06	-0.0148316	ExN
chr1	232950605	232983882	1	NTPCR	-0.124833	7.35619e-06	-0.0226365	ExN
chr1	24919416	24919345	2	MIR6731	-0.0718391	7.36498e-06	-0.0202131	ExN
chr3	184155388	184173610	1	DVL3	0.175167	7.39675e-06	0.0512385	ExN
chr16	81445170	81711762	1	CMIP	-0.0794153	7.47397e-06	-0.0798935	ExN
chr16	88194281	88195217	1	LINC02182	0.118956	7.49999e-06	0.0467909	ExN
chr6	33896914	33867506	2	LINC01016	-0.175251	7.50052e-06	-0.0254209	ExN
chr18	24426616	24453535	1	IMPACT	-0.098483	7.50853e-06	-0.0206263	ExN
chr7	152025674	152122347	1	GALNT11	0.135991	7.54226e-06	0.0370545	ExN
chr19	55635016	55643469	1	ZNF580	-0.141484	7.57212e-06	-0.0470802	ExN
chr14	60515543	60396469	2	C14orf39	0.180047	7.57623e-06	0.0241344	ExN
chr19	29811898	29824308	1	CCNE1	-0.187113	7.59176e-06	-0.0786268	ExN
chr10	89701610	89774939	1	KIF20B	-0.12521	7.59615e-06	-0.0205739	ExN
chr6	169162924	169158092	2	LINC01615	0.126615	7.60254e-06	0.0216388	ExN
chr14	70641298	70608798	2	LOC101928075	0.252695	7.61037e-06	0.0278917	ExN
chr1	248238929	248239864	1	OR2M4	-0.470562	7.67116e-06	-0.0300193	ExN
chr16	23713500	23690309	2	ERN2	0.250079	7.67542e-06	0.0248401	ExN
chr20	45833810	45843275	1	SNX21	-0.16619	7.68861e-06	-0.0255348	ExN
chr1	83860996	83575776	2	LINC01725	0.0309714	7.68875e-06	0.0107067	ExN
chr12	105107179	105102472	2	LOC414300	-0.245949	7.69274e-06	-0.0722089	ExN
chr11	209336	209406	1	MIR6743	0.225447	7.73154e-06	0.148043	ExN
chr1	148038916	148038753	2	RNVU1-7	-0.402702	7.76948e-06	-0.0280286	ExN
chr6	125986430	126039276	1	TRMT11	-0.180459	7.77831e-06	-0.0327148	ExN
chr19	55999726	56061813	1	NLRP5	-0.350785	7.80002e-06	-0.0118947	ExN
chr3	129002690	128909866	2	KIAA1257	-0.186001	7.85459e-06	-0.0330362	ExN
chr10	30374448	30364327	2	GOLGA2P6	-0.496858	7.85607e-06	-0.0203355	ExN
chr11	134225454	134150119	2	NCAPD3	0.147726	7.8582e-06	0.0383985	ExN
chr1	1434861	1442882	1	VWA1	-0.263929	7.86153e-06	-0.050336	ExN
chr21	32612866	32578822	2	CFAP298	-0.167065	7.86965e-06	-0.0297297	ExN
chr6	159789749	159778498	2	TCP1	0.149595	7.8714e-06	0.0496439	ExN
chr10	129467184	129768007	1	MGMT	0.0155456	7.90799e-06	0.0059316	ExN
chr2	70935882	70965406	1	ATP6V1B1	-0.332693	7.9238e-06	-0.0254503	ExN
chr14	104689606	104722535	1	INF2	-0.110647	7.94159e-06	-0.0402948	ExN
chr15	69463026	69571440	1	DRAIC	0.0362271	7.94779e-06	0.0121693	ExN
chr12	100199122	100241865	1	ACTR6	-0.129438	7.96404e-06	-0.0244194	ExN
chr16	3577400	3539033	2	NLRC3	0.125904	7.98023e-06	0.0186768	ExN
chr14	34539711	34515929	2	EAPP	-0.150533	7.99388e-06	-0.0127535	ExN
chr5	78360507	78342365	2	SCAMP1-AS1	-0.166192	7.99944e-06	-0.028779	ExN
chr2	238100157	238133287	1	ESPNL	-0.204356	8.05345e-06	-0.021753	ExN
chr7	116614820	116563594	2	LINC01510	-0.220925	8.05537e-06	-0.0239363	ExN
chr13	27945206	27945590	1	ATP5F1EP2	0.334379	8.0834e-06	0.0246184	ExN
chr16	57245098	57253635	1	ARL2BP	0.135871	8.08783e-06	0.0349828	ExN
chr20	21514026	21511010	2	NKX2-2	-0.647262	8.08976e-06	-0.286075	ExN
chr19	56643145	56655766	1	SMIM17	-0.225392	8.14037e-06	-0.0279663	ExN
chr10	15860520	15778170	2	MINDY3	0.103085	8.16797e-06	0.0197752	ExN
chr9	89318506	89359662	1	SECISBP2	0.150941	8.18954e-06	0.0368253	ExN
chr10	132965534	132976354	1	LINC01168	-0.226997	8.22662e-06	-0.0317511	ExN
chr22	17266733	17256859	2	CECR3	0.0958081	8.25302e-06	0.0200403	ExN
chr16	58685104	58665109	2	SLC38A7	0.138187	8.28482e-06	0.0415398	ExN
chr4	155666711	155732349	1	GUCY1A1	-0.277368	8.30155e-06	-0.0628713	ExN
chr4	83455932	83467504	1	MRPS18C	-0.20212	8.35018e-06	-0.0285223	ExN
chr3	16174649	16231992	1	GALNT15	-0.237012	8.36057e-06	-0.0486207	ExN
chrX	47630305	47624213	2	CFP	-0.0582445	8.38976e-06	-0.0137633	ExN
chr12	69801669	69959097	1	MYRFL	-0.192092	8.40725e-06	-0.0376675	ExN
chrX	103330196	103332326	1	TCEAL7	0.273566	8.47358e-06	0.03985	ExN
chr17	8039017	8049134	1	ALOX15B	0.224463	8.47897e-06	0.0331266	ExN
chr17	51335165	51312609	2	LINC02071	-0.417728	8.52523e-06	-0.0192088	ExN
chr1	236065162	235975830	2	NID1	0.0139541	8.56434e-06	0.00392595	ExN
chr5	218241	256700	1	SDHA	0.214671	8.57351e-06	0.0318322	ExN
chr17	8087703	8072636	2	ALOX12B	0.20675	8.59384e-06	0.0298623	ExN
chr4	47914667	47847233	2	NFXL1	-0.178301	8.65471e-06	-0.0282213	ExN
chr2	61470769	61187463	2	USP34	-0.0863157	8.66211e-06	-0.0469572	ExN
chr19	38426305	38409051	2	RASGRP4	-0.276569	8.69641e-06	-0.0212774	ExN
chr10	124942123	124988189	1	ZRANB1	-0.170691	8.76626e-06	-0.0385908	ExN
chr11	75717819	75732958	1	MOGAT2	0.125255	8.76795e-06	0.0112831	ExN
chr20	63216234	63195429	2	YTHDF1	0.194086	8.76999e-06	0.0657826	ExN
chr12	101407820	101393120	2	ARL1	-0.196749	8.79968e-06	-0.0296233	ExN
chr1	161038962	160995211	2	F11R	-0.166457	8.80453e-06	-0.0294908	ExN
chr6	143857318	143938471	1	ZC2HC1B	-0.218574	8.84887e-06	-0.0199588	ExN
chr1	152786214	152788426	1	LCE1E	-0.561946	8.84991e-06	-0.0158401	ExN
chr10	100237302	100237156	2	SNORA12	0.0794797	8.85951e-06	0.0115138	ExN
chr11	56275639	56276619	1	OR5T1	0.147192	8.88321e-06	0.00970059	ExN
chr11	64340223	64357534	1	CCDC88B	-0.201155	8.90005e-06	-0.0394113	ExN
chr9	120824828	120854385	1	CUTALP	0.200186	8.93751e-06	0.0331873	ExN
chr3	170181749	170086732	2	PHC3	-0.130551	8.94007e-06	-0.027423	ExN
chr20	35454746	35433347	2	GDF5	0.188966	9.01114e-06	0.0484459	ExN
chr19	12671356	12668071	2	WDR83OS	0.255611	9.04626e-06	0.0672642	ExN
chr1	31376850	31365625	2	FABP3	-0.163585	9.05407e-06	-0.0483344	ExN
chr3	51941941	51933430	2	RRP9	0.227814	9.0876e-06	0.0690981	ExN
chr2	39786453	40255209	1	SLC8A1-AS1	-0.118944	9.08765e-06	-0.0630125	ExN
chr5	95555074	95605064	1	ARSK	0.159569	9.11169e-06	0.024891	ExN
chr2	132257969	132147591	2	ANKRD30BL	0.194802	9.12503e-06	0.00625778	ExN
chr18	68715209	69055189	1	CCDC102B	0.0815714	9.16207e-06	0.0347479	ExN
chr3	123028605	122909193	2	SEMA5B	-0.0963476	9.1979e-06	-0.0418534	ExN
chr15	43510728	43403061	2	TP53BP1	-0.0706786	9.28564e-06	-0.0283625	ExN
chr2	56147630	56386173	1	CCDC85A	-0.234097	9.33242e-06	-0.0945625	ExN
chrX	49186528	49175264	2	PRICKLE3	0.216035	9.34007e-06	0.0518977	ExN
chr8	144509074	144511213	1	MFSD3	-0.103199	9.35834e-06	-0.0464279	ExN
chr1	74235401	74544428	1	TNNI3K	-0.167069	9.36117e-06	-0.0673874	ExN
chr6	168242938	168262581	1	LOC101929420	0.111553	9.37224e-06	0.0102596	ExN
chr11	2376177	2397419	1	CD81	-0.170651	9.39466e-06	-0.0463172	ExN
chr1	67307364	67396900	1	IL12RB2	-0.206646	9.53183e-06	-0.0398344	ExN
chr11	112270749	112362534	1	LOC283140	-0.192091	9.5892e-06	-0.0374089	ExN
chr3	149377865	149369022	2	TM4SF1	-0.280758	9.61847e-06	-0.0214139	ExN
chr8	74321130	74488872	1	GDAP1	0.0673278	9.61847e-06	0.0230554	ExN
chrX	63809274	63634967	2	ARHGEF9	-0.13219	9.65414e-06	-0.0323331	ExN
chr10	132786052	132783181	2	NKX6-2	0.268562	9.67812e-06	0.047246	ExN
chr17	72034092	72021851	2	ROCR	0.150744	9.73608e-06	0.0273472	ExN
chr19	32405560	32390050	2	LOC400684	-0.142943	9.80803e-06	-0.0330371	ExN
chr5	148312419	148315922	1	SPINK7	0.374433	9.80892e-06	0.0153612	ExN
chr21	44540195	44538981	2	KRTAP10-1	0.325546	9.81888e-06	0.0250362	ExN
chr20	62352995	62356480	1	LAMA5-AS1	0.0931646	9.85212e-06	0.0445208	ExN
chr15	43668118	43628503	2	CATSPER2	-0.398626	9.85523e-06	-0.0170434	ExN
chr6	28443502	28431930	2	ZSCAN23	-0.0812958	9.87214e-06	-0.0119512	ExN
chr14	53948484	53948427	2	MIR5580	-0.26822	9.9055e-06	-0.077443	ExN
chr8	11330888	11332208	1	SLC35G5	0.0936	9.92296e-06	0.0150828	ExN
chr8	56074581	56067295	2	RPS20	-0.118645	9.96233e-06	-0.0319601	ExN
chr20	31257664	31259632	1	DEFB115	-0.483847	1.00126e-05	-0.0130614	ExN
chr17	3723903	3726699	1	HASPIN	0.181985	1.00148e-05	0.0631643	ExN
chr5	149944793	149857955	2	PDE6A	-0.0745314	1.00346e-05	-0.0152167	ExN
chr7	150341674	150338317	2	RARRES2	-0.295047	1.00469e-05	-0.045924	ExN
chr8	60516857	60623627	1	RAB2A	-0.163335	1.00508e-05	-0.0520339	ExN
chr6	116060758	115931149	2	FRK	-0.0204644	1.01273e-05	-0.00414725	ExN
chr19	37907228	38208372	1	SIPA1L3	0.0603594	1.01776e-05	0.0483136	ExN
chrX	103688158	103675496	2	MORF4L2	0.219287	1.01897e-05	0.0574226	ExN
chr18	49487252	49477250	2	C18orf32	0.143597	1.01897e-05	0.0538195	ExN
chr20	6123544	6074845	2	FERMT1	-0.324386	1.01953e-05	-0.0612944	ExN
chr7	151205496	151190873	2	IQCA1L	0.270716	1.02218e-05	0.0244905	ExN
chr3	126655155	126607052	2	TXNRD3	-0.0686499	1.03603e-05	-0.00977185	ExN
chrX	49303669	49319844	1	GAGE10	-0.520702	1.04002e-05	-0.0122347	ExN
chrX	56995537	56976370	2	SPIN3	-0.240243	1.04142e-05	-0.0217463	ExN
chr12	42326118	42312078	2	ZCRB1	-0.266677	1.04268e-05	-0.0248736	ExN
chr17	18087886	18107971	1	DRG2	0.223542	1.04462e-05	0.0330859	ExN
chr21	25583326	25582770	2	LINC00515	-0.540995	1.04483e-05	-0.0294286	ExN
chrX	118839554	118919669	1	LINC01285	-0.166914	1.04511e-05	-0.0152614	ExN
chr10	89556641	89430299	2	SLC16A12	-0.152713	1.04665e-05	-0.0196236	ExN
chr4	165873258	166103895	1	TLL1	-0.213018	1.05318e-05	-0.0602387	ExN
chr8	143039209	143059942	1	C8orf31	0.13842	1.05328e-05	0.0375301	ExN
chr20	5911430	5925361	1	CHGB	-0.150241	1.05371e-05	-0.0344802	ExN
chr14	73851971	73932511	1	ZNF410	-0.143256	1.06284e-05	-0.0306319	ExN
chr17	63896661	63894909	2	CSH1	-0.36038	1.07116e-05	-0.02222	ExN
chr14	95158010	95086228	2	DICER1	0.126509	1.07335e-05	0.0358049	ExN
chr1	13226133	13222695	2	PRAMEF18	-0.335121	1.07869e-05	-0.0136268	ExN
chr5	8460925	8460999	1	MIR4458	-0.282067	1.0796e-05	-0.0800112	ExN
chr1	152224193	152212082	2	HRNR	-0.377434	1.08046e-05	-0.0154996	ExN
chr20	36541484	36551447	1	MYL9	0.296481	1.08287e-05	0.03761	ExN
chr19	34994784	35026471	1	GRAMD1A	0.0642216	1.09285e-05	0.0158245	ExN
chr7	98877933	99013243	1	TRRAP	0.114098	1.09363e-05	0.0375762	ExN
chr16	3305729	3298832	2	TIGD7	0.240156	1.09687e-05	0.0572849	ExN
chr6	72630495	72678558	1	KCNQ5-IT1	-0.279558	1.09724e-05	-0.0444287	ExN
chr3	12769457	12733525	2	TMEM40	0.278913	1.09809e-05	0.0493185	ExN
chr4	105708778	105847728	1	GSTCD	-0.194959	1.09884e-05	-0.036129	ExN
chr6	150368892	150405969	1	IYD	-0.166434	1.09991e-05	-0.0304866	ExN
chr3	126357442	126342635	2	KLF15	-0.294737	1.10287e-05	-0.0904448	ExN
chr7	141778442	141780819	1	TAS2R4	-0.444517	1.11172e-05	-0.0193692	ExN
chr11	56252200	56253222	1	OR5T3	0.15854	1.11179e-05	0.00957675	ExN
chr14	77320884	77274956	2	POMT2	-0.14764	1.11266e-05	-0.0553999	ExN
chr4	4290169	4267701	2	LYAR	-0.128595	1.11664e-05	-0.0156579	ExN
chr22	39457344	39492194	1	MGAT3	0.131137	1.11998e-05	0.0396874	ExN
chr2	46941855	46901870	2	MCFD2	-0.062695	1.12032e-05	-0.0174622	ExN
chr12	49707725	49764934	1	TMBIM6	-0.210986	1.12103e-05	-0.0709265	ExN
chr4	70688479	70690551	1	UTP3	-0.186814	1.12277e-05	-0.0525007	ExN
chr5	112827213	112893079	1	SRP19	-0.132356	1.12576e-05	-0.0237233	ExN
chr3	101686782	101681091	2	RPL24	-0.334889	1.1295e-05	-0.00710914	ExN
chr15	23687330	23685400	2	NDN	-0.0458286	1.13961e-05	-0.00962513	ExN
chr19	10119918	10115017	2	EIF3G	0.276089	1.14071e-05	0.0660135	ExN
chr21	33542618	33577481	1	SON	0.127713	1.1496e-05	0.0324176	ExN
chr17	7179564	7173431	2	ASGR1	0.357244	1.1503e-05	0.11504	ExN
chr19	46413584	46410372	2	CCDC8	0.198385	1.15198e-05	0.0948772	ExN
chr7	143362770	143353400	2	FAM131B	-0.17835	1.15541e-05	-0.0444683	ExN
chr4	10457410	10439874	2	ZNF518B	-0.11987	1.15752e-05	-0.0262883	ExN
chr12	4538798	4560048	1	RAD51AP1	0.176326	1.16174e-05	0.0202038	ExN
chr7	26201162	26213356	1	CBX3	0.0969794	1.16174e-05	0.0496763	ExN
chr6	49499958	49527047	1	GLYATL3	-0.287169	1.16299e-05	-0.0156156	ExN
chr7	28979967	29013367	1	LOC100506497	0.169779	1.16838e-05	0.018663	ExN
chr1	175968540	175968385	2	SCARNA3	0.145049	1.16957e-05	0.0325123	ExN
chr7	92528773	92538005	1	RBM48	-0.149315	1.17082e-05	-0.0375077	ExN
chr1	20732837	20719732	2	SH2D5	-0.171469	1.17596e-05	-0.0347228	ExN
chr1	94418455	94518666	1	ABCD3	0.177819	1.17777e-05	0.048752	ExN
chrX	107982370	107980864	2	TEX13B	-0.313277	1.183e-05	-0.0243907	ExN
chr9	101398614	101387633	2	MRPL50	0.170502	1.18686e-05	0.0417584	ExN
chr19	13117567	13104902	2	TRMT1	0.134028	1.18706e-05	0.0428808	ExN
chr8	54457935	54460888	1	SOX17	0.281295	1.18751e-05	0.0883835	ExN
chr12	57434760	57450828	1	INHBC	-0.155111	1.18934e-05	-0.026318	ExN
chr1	220829255	220832429	1	LINC01352	-0.551655	1.19186e-05	-0.0184104	ExN
chr3	21942566	21979828	1	ZNF385D-AS2	-0.201269	1.19348e-05	-0.0214671	ExN
chr15	84169896	84166547	2	DNM1P41	0.174926	1.19378e-05	0.0231248	ExN
chr1	18065657	18074412	1	LINC01654	0.140451	1.19833e-05	0.0557128	ExN
chr3	51983409	51961212	2	ABHD14B	0.177188	1.19852e-05	0.0750076	ExN
chr2	180692104	180916939	1	SCHLAP1	-0.0119119	1.19941e-05	-0.00304651	ExN
chr2	69893560	69905575	1	SNRNP27	-0.223153	1.20345e-05	-0.0211504	ExN
chrX	47650604	47635521	2	ELK1	0.19815	1.20345e-05	0.0361607	ExN
chr6	99568973	99542380	2	CCNC	-0.259421	1.20669e-05	-0.0356404	ExN
chr9	100099256	100301000	1	INVS	0.0997989	1.21648e-05	0.0336049	ExN
chr15	68801925	68801850	2	MIR4312	0.275495	1.21986e-05	0.0276425	ExN
chr12	10030606	10015240	2	LOC102724020	-0.512518	1.22119e-05	-0.0185892	ExN
chr6	73362677	73364171	1	KHDC3L	0.305199	1.22777e-05	0.0147132	ExN
chr10	51299573	51299655	1	MIR605	-0.363902	1.23377e-05	-0.124531	ExN
chr7	101321823	101313367	2	IFT22	0.261469	1.23466e-05	0.0502255	ExN
chrX	51511005	51502090	2	LINC01496	-0.313336	1.23876e-05	-0.013166	ExN
chr15	40770080	40772449	1	C15orf62	-0.111062	1.24516e-05	-0.0202977	ExN
chr1	966497	975865	1	PLEKHN1	0.248751	1.24807e-05	0.0420812	ExN
chr8	42377232	42374068	2	DKK4	-0.250104	1.25022e-05	-0.0170845	ExN
chr10	73496024	73436428	2	PPP3CB	-0.10977	1.25074e-05	-0.0209503	ExN
chr21	44285838	44298648	1	AIRE	-0.228686	1.25913e-05	-0.0375646	ExN
chr2	152175992	152116801	2	STAM2	0.0463493	1.25991e-05	0.0114241	ExN
chr6	106787541	106717452	2	LINC02532	-0.347849	1.26591e-05	-0.0392316	ExN
chr13	24764152	24879921	1	RNF17	-0.300788	1.27085e-05	-0.0329796	ExN
chr14	44507279	44504342	2	FSCB	0.0995365	1.27121e-05	0.00939863	ExN
chr12	109573255	109598117	1	MVK	0.216761	1.27683e-05	0.0710244	ExN
chr4	183659267	183713594	1	TRAPPC11	0.103079	1.28724e-05	0.0231628	ExN
chr12	69585334	69601570	1	CCT2	0.189665	1.28894e-05	0.0267803	ExN
chr6	87590067	87667453	1	ORC3	-0.159182	1.28978e-05	-0.0263206	ExN
chr11	14500027	14451835	2	COPB1	-0.13281	1.29132e-05	-0.0250993	ExN
chr7	139523856	139544984	1	CLEC2L	0.252323	1.29132e-05	0.0445769	ExN
chr17	81663112	81650459	2	PDE6G	0.252725	1.29882e-05	0.0443812	ExN
chr3	185582496	185633551	1	SENP2	0.127589	1.30074e-05	0.0334583	ExN
chr20	35699272	35700984	1	ROMO1	0.248885	1.30084e-05	0.0634491	ExN
chr16	2468213	2464950	2	LOC729652	-0.074603	1.30242e-05	-0.0273317	ExN
chr9	70043581	70226970	1	MAMDC2	-0.225516	1.30385e-05	-0.0621604	ExN
chr21	30502117	30501657	2	KRTAP19-5	0.305813	1.31045e-05	0.0241523	ExN
chr17	38800126	38765689	2	PIP4K2B	0.185194	1.31631e-05	0.0424411	ExN
chr16	62037035	61647242	2	CDH8	-0.219747	1.31697e-05	-0.118311	ExN
chr5	157743695	157760709	1	LSM11	0.205949	1.33024e-05	0.0505225	ExN
chr12	53207307	53191318	2	ITGB7	-0.43035	1.3388e-05	-0.0480099	ExN
chr13	52488993	52499305	1	TPTE2P3	-0.575494	1.347e-05	-0.0167336	ExN
chr19	10552122	10552204	1	MIR1238	0.500015	1.34892e-05	0.0458765	ExN
chr1	179954738	180114880	1	CEP350	-0.143824	1.34979e-05	-0.0413877	ExN
chr5	8450743	8463095	1	MIR4458HG	-0.278757	1.35001e-05	-0.0266592	ExN
chrX	104157027	104099214	2	SLC25A53	-0.0803332	1.35001e-05	-0.0124531	ExN
chr3	36993332	37050918	1	MLH1	-0.258761	1.37228e-05	-0.0249653	ExN
chr10	95974029	96032684	1	CC2D2B	-0.228909	1.37467e-05	-0.0136713	ExN
chr7	114075920	113876777	2	PPP1R3A	-0.183122	1.3755e-05	-0.0433218	ExN
chr2	98608579	98618515	1	UNC50	-0.161829	1.3829e-05	-0.0266807	ExN
chr19	35597907	35601501	1	LINC01766	0.374201	1.39727e-05	0.025296	ExN
chrX	154450320	154450386	1	MIR6858	0.344239	1.41075e-05	0.0512681	ExN
chr6	96837463	96794126	2	GPR63	-0.295904	1.41076e-05	-0.0619684	ExN
chr1	231241207	231277973	1	GNPAT	0.181962	1.4134e-05	0.0259468	ExN
chr11	120138453	120111275	2	TRIM29	0.0922342	1.42105e-05	0.021437	ExN
chr13	20773958	20728731	2	EEF1AKMT1	-0.160265	1.4227e-05	-0.022321	ExN
chr11	55572128	55573060	1	OR4C16	-0.514123	1.42561e-05	-0.0293968	ExN
chr2	111115588	111098345	2	ACOXL-AS1	-0.220269	1.42963e-05	-0.0320132	ExN
chr19	46124674	46120071	2	IGFL3	0.433632	1.43329e-05	0.0505762	ExN
chr11	56105018	56106055	1	OR8H2	0.30683	1.43505e-05	0.0124653	ExN
chrX	110055319	110055427	1	MIR652	-0.354139	1.44005e-05	-0.0223177	ExN
chr11	9428773	9428954	1	SNORA23	0.141909	1.44572e-05	0.016744	ExN
chr3	184314495	184335358	1	EIF4G1	0.190534	1.44656e-05	0.0628457	ExN
chr10	93893973	93956062	1	SLC35G1	0.112774	1.44734e-05	0.0223358	ExN
chr1	17277889	17277975	1	MIR3972	0.30289	1.45191e-05	0.0306093	ExN
chr17	50707924	50693190	2	ANKRD40	-0.112458	1.45332e-05	-0.0246167	ExN
chr3	184325696	184325771	1	SNORD66	-0.212493	1.45849e-05	-0.0263189	ExN
chr1	111449376	111439890	2	WDR77	0.212706	1.4597e-05	0.0411786	ExN
chr18	13427480	13419421	2	LDLRAD4-AS1	0.115314	1.46376e-05	0.0248567	ExN
chr12	80832629	80832533	2	MIR617	-0.261309	1.46475e-05	-0.0679051	ExN
chr16	67987746	68079320	1	DUS2	-0.175336	1.46664e-05	-0.0379788	ExN
chr14	24136158	24138967	1	PSME1	-0.215833	1.47325e-05	-0.0546506	ExN
chr14	100983876	100983947	1	SNORD114-23	-0.298629	1.4763e-05	-0.0104873	ExN
chr16	48448402	48356364	2	SIAH1	-0.144707	1.48775e-05	-0.0478596	ExN
chr2	178112424	178139011	1	RBM45	-0.255158	1.49556e-05	-0.0329199	ExN
chr4	185395899	185363879	2	LRP2BP	0.182279	1.49559e-05	0.0490146	ExN
chr17	49788555	49835030	1	KAT7	0.143503	1.49833e-05	0.0389916	ExN
chr6	33317942	33314406	2	ZBTB22	-0.108396	1.50548e-05	-0.0651143	ExN
chr17	74712978	74694311	2	CD300LF	-0.359055	1.50921e-05	-0.0264431	ExN
chr9	128068201	128109245	1	SLC25A25	0.133432	1.51745e-05	0.0768443	ExN
chr6	32763534	32756098	2	HLA-DQB2	-0.497118	1.52138e-05	-0.0281291	ExN
chr3	46557404	46559694	1	LRRC2-AS1	-0.288903	1.52164e-05	-0.0343084	ExN
chr1	157598080	157573749	2	FCRL4	-0.230778	1.52492e-05	-0.019431	ExN
chr4	34039893	33776347	2	LOC101928622	-0.251544	1.52894e-05	-0.0601332	ExN
chr17	15999717	15976560	2	ZSWIM7	-0.164443	1.52907e-05	-0.0301488	ExN
chr1	26467282	26462756	2	LOC101928324	0.128008	1.53461e-05	0.0541284	ExN
chr9	124861981	124857880	2	RPL35	-0.0934272	1.53868e-05	-0.0514096	ExN
chr1	221336296	221330080	2	C1orf140	-0.242778	1.5388e-05	-0.0374836	ExN
chr2	240046072	240045077	2	OR6B3	0.202184	1.5395e-05	0.0203723	ExN
chr9	136617181	136612024	2	LINC01451	-0.119842	1.54002e-05	-0.053979	ExN
chr17	15944917	15975746	1	ADORA2B	0.147933	1.56592e-05	0.0188888	ExN
chr5	141364232	141512979	1	PCDHGA5	0.0520673	1.56614e-05	0.0266629	ExN
chr14	45084099	45116282	1	PRPF39	-0.237807	1.5728e-05	-0.0312944	ExN
chr19	11384342	11377205	2	EPOR	0.145964	1.5803e-05	0.0398454	ExN
chr7	100049774	100065038	1	ZSCAN21	0.235697	1.58248e-05	0.0380162	ExN
chr1	24633066	24673267	1	SRRM1	0.19245	1.58373e-05	0.0539548	ExN
chr1	1167092	1167202	1	MIR200B	0.204975	1.58543e-05	0.0599988	ExN
chr11	5580877	5581884	1	OR52B6	-0.408725	1.58776e-05	-0.0315919	ExN
chr14	103562831	103556544	2	BAG5	0.0982626	1.58979e-05	0.0485507	ExN
chr5	172188386	172042073	2	STK10	0.07589	1.59039e-05	0.0339787	ExN
chr14	19920582	19921659	1	OR4K5	-0.449105	1.59549e-05	-0.0279204	ExN
chr3	9363053	8980591	2	SRGAP3	-0.054775	1.59574e-05	-0.0616584	ExN
chr14	73058436	73123898	1	RBM25	0.137595	1.59893e-05	0.0310184	ExN
chr1	145096000	145112696	1	FAM72D	0.165268	1.601e-05	0.00181345	ExN
chr19	3178768	3180332	1	S1PR4	0.314336	1.60327e-05	0.0357247	ExN
chr11	111298546	111308735	1	COLCA2	0.195407	1.60697e-05	0.0238297	ExN
chr17	75667189	75626845	2	RECQL5	0.0213212	1.60816e-05	0.00474744	ExN
chr9	104605627	104604671	2	OR13C2	-0.441978	1.61947e-05	-0.0128939	ExN
chr15	85770578	85770496	2	MIR1276	0.101276	1.62084e-05	0.0507702	ExN
chr16	153892	166768	1	HBM	0.315171	1.62208e-05	0.026638	ExN
chr1	116910057	116990358	1	PTGFRN	0.0353424	1.62223e-05	0.0108	ExN
chr20	62367312	62309059	2	LAMA5	0.107346	1.6265e-05	0.0362588	ExN
chr2	233718778	233773299	1	UGT1A4	-0.359422	1.62662e-05	-0.0147548	ExN
chr2	60756230	60802085	1	PAPOLG	-0.160828	1.63621e-05	-0.0339314	ExN
chr11	56743811	56742827	2	OR9G4	0.0791301	1.63841e-05	0.00791127	ExN
chr1	20588948	20618908	1	CDA	-0.110976	1.64871e-05	-0.00981864	ExN
chr17	29929200	30108452	1	EFCAB5	0.126658	1.65041e-05	0.031299	ExN
chr12	106774918	106495958	2	LOC100287944	-0.147735	1.65275e-05	-0.0630259	ExN
chr7	130293134	130324180	1	CPA4	-0.257782	1.65508e-05	-0.0225832	ExN
chr1	145281116	145281462	1	RNVU1-14	-0.227283	1.65775e-05	-0.0307038	ExN
chr14	70809534	70722526	2	MAP3K9	0.0541148	1.65903e-05	0.0200938	ExN
chr10	99782732	99852192	1	ABCC2	-0.11392	1.66316e-05	-0.0158059	ExN
chr9	35646270	35647099	1	LOC101926948	0.273265	1.67239e-05	0.0703561	ExN
chrX	73128080	73126037	2	NAP1L6	-0.312071	1.67659e-05	-0.0223111	ExN
chr14	101055229	101055339	1	MIR668	-0.481135	1.67952e-05	-0.0246793	ExN
chr15	101818163	101819147	1	OR4F15	-0.349142	1.68292e-05	-0.0204183	ExN
chr6	98948006	98868538	2	FBXL4	0.054413	1.68788e-05	0.0140687	ExN
chr6	24494852	24537207	1	ALDH5A1	-0.122271	1.68854e-05	-0.0197312	ExN
chr19	16067021	16103005	1	TPM4	-0.178246	1.6899e-05	-0.0383736	ExN
chr19	52962768	52863866	2	ZNF320	-0.208569	1.69609e-05	-0.0424829	ExN
chr3	52454070	52451102	2	TNNC1	-0.0572414	1.6971e-05	-0.0213321	ExN
chr10	133276868	133262403	2	ADAM8	0.1981	1.70354e-05	0.0457356	ExN
chr19	48255946	48203146	2	CARD8	0.127211	1.70354e-05	0.021554	ExN
chr7	6590017	6608726	1	C7orf26	0.187165	1.71116e-05	0.0329661	ExN
chr1	64203627	64267368	1	UBE2U	-0.113643	1.71889e-05	-0.0135643	ExN
chr5	69332809	69280175	2	CCDC125	-0.182942	1.72161e-05	-0.0223418	ExN
chr16	89321133	89325110	1	LOC100287036	-0.234174	1.72814e-05	-0.12554	ExN
chr2	61065871	61138034	1	KIAA1841	0.145226	1.74001e-05	0.0279658	ExN
chr9	122159819	122144058	2	NDUFA8	-0.154764	1.7461e-05	-0.0269409	ExN
chr22	23898930	23894426	2	MIF-AS1	-0.187511	1.74804e-05	-0.0849773	ExN
chr4	6673830	6670725	2	LINC02482	0.225026	1.75142e-05	0.0654435	ExN
chr3	64445476	64093867	2	PRICKLE2	-0.113604	1.75206e-05	-0.0932381	ExN
chr12	92145897	92140278	2	BTG1	-0.222751	1.75712e-05	-0.0994042	ExN
chr2	19306054	18986451	2	LINC01376	-0.261253	1.76541e-05	-0.0782878	ExN
chr13	112313467	112321758	1	LINC01043	-0.452439	1.76989e-05	-0.0286797	ExN
chr15	90529925	90645345	1	CRTC3	0.0727784	1.77811e-05	0.0243279	ExN
chr4	105827172	105746245	2	LOC101929529	-0.203301	1.78024e-05	-0.0247472	ExN
chr15	59657538	59638062	2	GTF2A2	-0.191846	1.78099e-05	-0.0227616	ExN
chr12	2048352	2049463	1	CACNA1C-IT2	0.145062	1.7817e-05	0.0627085	ExN
chr2	219627327	219641980	1	SLC4A3	-0.112644	1.7817e-05	-0.0418636	ExN
chr1	20431234	20360579	2	LINC01141	-0.0675089	1.78251e-05	-0.0342945	ExN
chr3	58824437	59019093	1	C3orf67-AS1	0.000919167	1.7843e-05	0.000199854	ExN
chr9	129753047	129738331	2	PTGES	-0.173281	1.78457e-05	-0.0270336	ExN
chr10	131790199	131772398	2	LINC01164	0.0140605	1.78618e-05	0.0036791	ExN
chr4	41935120	41960572	1	TMEM33	-0.210461	1.78796e-05	-0.0253934	ExN
chr19	11419342	11384341	2	RGL3	0.0308086	1.81453e-05	0.00398499	ExN
chr10	100529871	100486642	2	SEC31B	-0.142576	1.82144e-05	-0.0273623	ExN
chr1	228487061	228495766	1	RNF187	0.122459	1.82555e-05	0.0485609	ExN
chr13	32586427	32778019	1	PDS5B	0.10447	1.82573e-05	0.0454292	ExN
chr2	165953843	165857478	2	TTC21B	-0.146653	1.8274e-05	-0.036732	ExN
chr18	54222412	54222284	2	SNORA37	-0.169507	1.83044e-05	-0.0686546	ExN
chr17	63932354	63928740	2	CD79B	-0.277061	1.83741e-05	-0.0181818	ExN
chr1	153990759	153992150	1	RPS27	0.179473	1.83784e-05	0.0562688	ExN
chr14	104978357	104937244	2	AHNAK2	0.173502	1.83847e-05	0.0354556	ExN
chr9	2717502	2730037	1	KCNV2	0.140135	1.84109e-05	0.0140082	ExN
chr1	27374824	27369112	2	FCN3	0.282358	1.84166e-05	0.0217939	ExN
chrX	53082367	53088540	1	TSPYL2	0.161672	1.8553e-05	0.0546903	ExN
chr15	50355201	50348936	2	GABPB1-IT1	0.155908	1.86154e-05	0.04185	ExN
chr12	48105139	48146404	1	PFKM	-0.15916	1.86441e-05	-0.0253606	ExN
chr7	155003084	154943687	2	PAXIP1	0.164711	1.86592e-05	0.0328286	ExN
chr17	6651634	6643315	2	MED31	-0.178905	1.88435e-05	-0.031602	ExN
chr2	184598366	184939492	1	ZNF804A	0.00629608	1.89654e-05	0.00320689	ExN
chr4	112285903	112274542	2	TIFA	-0.306177	1.90341e-05	-0.035539	ExN
chr1	248639258	248638287	2	OR2T35	-1.28716	1.90909e-05	-0.00679874	ExN
chr8	81696174	81693607	2	SLC10A5	-0.377121	1.92002e-05	-0.0222886	ExN
chr1	91949371	92014426	1	BRDT	-0.153029	1.93012e-05	-0.0174717	ExN
chr3	5122220	5180912	1	ARL8B	0.180156	1.93468e-05	0.0448254	ExN
chr14	92923080	92935293	1	CHGA	0.248189	1.93579e-05	0.0613273	ExN
chr5	135040047	135038831	2	C5orf66-AS1	-0.043603	1.94139e-05	-0.0112416	ExN
chr3	133784033	133825772	1	SRPRB	-0.130864	1.9503e-05	-0.018634	ExN
chrX	53434373	53431258	2	HSD17B10	0.170627	1.96132e-05	0.0401866	ExN
chr1	44118850	44135140	1	KLF17	-0.112908	1.96318e-05	-0.0127065	ExN
chr6	73696131	73693903	2	LOC101928489	-0.506267	1.97046e-05	-0.0945222	ExN
chr14	45042308	44924319	2	KLHL28	-0.160255	1.9731e-05	-0.0405652	ExN
chr17	10373130	10298084	2	MYH13	0.228988	1.97506e-05	0.0398185	ExN
chr3	158962928	159266307	1	IQCJ	0.104423	1.98008e-05	0.0397376	ExN
chr16	89711856	89718165	1	VPS9D1-AS1	-0.138028	1.98054e-05	-0.0230632	ExN
chr3	184105178	184095118	2	HTR3E-AS1	-0.355068	1.98664e-05	-0.016978	ExN
chr7	56106576	56101569	2	CHCHD2	-0.184758	1.98774e-05	-0.0390563	ExN
chr16	30123506	30114105	2	MAPK3	0.167559	2.00051e-05	0.0578794	ExN
chr9	88388419	88478694	1	SPIN1	0.0997234	2.01107e-05	0.037234	ExN
chr16	83899126	83951445	1	MLYCD	-0.125807	2.01443e-05	-0.0349561	ExN
chr12	11310435	11307083	2	PRB4	-0.234973	2.03129e-05	-0.0151145	ExN
chr6	100881372	100508194	2	ASCC3	-0.128711	2.03197e-05	-0.0510324	ExN
chr9	38545372	38540567	2	FAM95C	0.0504921	2.0369e-05	0.00610166	ExN
chr3	114445521	114520132	1	ZBTB20-AS5	-0.234928	2.04094e-05	-0.0506485	ExN
chr20	59032382	59025467	2	ATP5F1E	-0.130448	2.05662e-05	-0.0298612	ExN
chr15	82750564	82757206	1	SNHG21	-0.153932	2.07037e-05	-0.023583	ExN
chr3	123884331	123610049	2	MYLK	-0.145711	2.07457e-05	-0.0551044	ExN
chr18	31498043	31549008	1	DSG2	-0.242254	2.07476e-05	-0.0225906	ExN
chr17	40015361	40017813	1	CSF3	0.305476	2.07657e-05	0.0490484	ExN
chr20	44465344	44451984	2	LINC01620	-0.344803	2.08115e-05	-0.015641	ExN
chr1	112619173	112671619	1	CAPZA1	-0.20753	2.08362e-05	-0.0344999	ExN
chr5	172758226	172762556	1	LOC101928093	-0.127296	2.09147e-05	-0.0542447	ExN
chr7	142933808	142908101	2	TRPV5	-0.335935	2.09156e-05	-0.0211671	ExN
chr6	158168352	158199344	1	GTF2H5	0.105399	2.09775e-05	0.0263468	ExN
chr16	87212122	87226430	1	LOC101928708	-0.173717	2.10592e-05	-0.0238668	ExN
chr20	64084359	64083380	2	LKAAEAR1	-0.0678216	2.11178e-05	-0.0315138	ExN
chr4	87220608	87160103	2	KLHL8	-0.0668225	2.13023e-05	-0.0170854	ExN
chr6	5004063	4994732	2	RPP40	-0.157651	2.13479e-05	-0.043416	ExN
chr5	177497606	177483394	2	PDLIM7	0.158359	2.13854e-05	0.0445994	ExN
chr16	67227103	67229278	1	TMEM208	0.146031	2.14407e-05	0.0386674	ExN
chr1	247507058	247577690	1	GCSAML	0.288765	2.14714e-05	0.026837	ExN
chr7	150824627	150861504	1	AOC1	-0.159244	2.14781e-05	-0.018019	ExN
chr21	30561314	30560875	2	KRTAP19-7	0.190698	2.14952e-05	0.0194639	ExN
chr8	143837816	143837756	2	MIR6845	0.224497	2.1518e-05	0.100657	ExN
chr6	25754699	25781191	1	SLC17A4	-0.400593	2.15367e-05	-0.0167482	ExN
chr12	56101331	56113907	1	PA2G4	-0.130717	2.15775e-05	-0.0235684	ExN
chr4	116298876	116300320	1	MIR1973	-0.374357	2.1599e-05	-0.0730466	ExN
chr19	38618882	38587641	2	MAP4K1	0.21813	2.16115e-05	0.0379163	ExN
chr16	89088375	89155846	1	ACSF3	0.0646481	2.20058e-05	0.0212292	ExN
chr22	45163781	45133020	2	NUP50-DT	0.189637	2.20146e-05	0.0434481	ExN
chr6	142088799	142075608	2	NMBR	0.146792	2.20671e-05	0.0166945	ExN
chr4	186104419	186172667	1	FAM149A	0.0700837	2.21583e-05	0.0193229	ExN
chr7	6009125	5973239	2	PMS2	0.109213	2.21583e-05	0.0187795	ExN
chr7	66114604	66154568	1	CRCP	0.114522	2.22682e-05	0.0199194	ExN
chr11	74399237	74399333	1	MIR548AL	0.225354	2.23267e-05	0.132405	ExN
chr1	173917378	173903804	2	SERPINC1	-0.236787	2.23655e-05	-0.0204525	ExN
chr16	85799608	85771758	2	EMC8	0.209356	2.23858e-05	0.0362701	ExN
chr6	46652915	46678193	1	SLC25A27	-0.168467	2.24969e-05	-0.0196495	ExN
chr15	75738623	75727670	2	DNM1P35	-0.112576	2.25369e-05	-0.032034	ExN
chr1	83999150	83865028	2	TTLL7	0.0383126	2.25928e-05	0.0118426	ExN
chr1	186435161	186470291	1	LOC102724919	-0.22801	2.26578e-05	-0.018924	ExN
chr16	25111729	25178231	1	LCMT1	0.126174	2.26958e-05	0.0300954	ExN
chr9	121370304	121338988	2	STOM	-0.178448	2.29018e-05	-0.0486402	ExN
chr10	35090642	35008551	2	CUL2	-0.148324	2.30796e-05	-0.0326171	ExN
chr1	59296638	59810647	1	FGGY	-0.100689	2.31535e-05	-0.066163	ExN
chr4	99353027	99336492	2	ADH1C	-0.25816	2.32408e-05	-0.014504	ExN
chr1	111139627	111185102	1	CEPT1	0.148831	2.33232e-05	0.0236447	ExN
chr17	38869859	38921770	1	LASP1	0.150902	2.33582e-05	0.0765392	ExN
chr1	11934205	11975538	1	PLOD1	-0.1433	2.33927e-05	-0.0237092	ExN
chr11	65129978	65129916	2	MIR6751	0.189804	2.3394e-05	0.0982742	ExN
chr16	741329	729753	2	CIAO3	0.231452	2.34177e-05	0.0681234	ExN
chr1	43389808	43383917	2	MED8	-0.163878	2.35558e-05	-0.0321334	ExN
chr14	75176631	75131470	2	TMED10	-0.301027	2.37184e-05	-0.108883	ExN
chr3	9553802	9498361	2	LHFPL4	0.147096	2.37699e-05	0.0313331	ExN
chr11	46918642	46856868	2	LRP4	-0.239221	2.38527e-05	-0.053837	ExN
chr22	40813958	40813883	2	MIR4766	0.260723	2.39341e-05	0.0730606	ExN
chr1	158686698	158610706	2	SPTA1	0.161354	2.39429e-05	0.0110015	ExN
chr8	37737426	37734761	2	LOC102723701	-0.15022	2.39598e-05	-0.0598679	ExN
chr19	51417803	51410021	2	SIGLEC10	-0.182701	2.3968e-05	-0.0249525	ExN
chr6	155264013	155276548	1	CLDN20	-0.117944	2.39764e-05	-0.0286671	ExN
chr14	21476973	21459020	2	RAB2B	-0.109652	2.39789e-05	-0.0370925	ExN
chr5	32444761	32354350	2	ZFR	-0.160494	2.40484e-05	-0.0419439	ExN
chr10	48306639	48439360	1	MAPK8	-0.0953899	2.41476e-05	-0.0365397	ExN
chr3	126558965	126526999	2	C3orf22	-0.270206	2.41504e-05	-0.0266455	ExN
chrX	153764196	153779346	1	PLXNB3	-0.257231	2.41857e-05	-0.034848	ExN
chrX	21374418	21654695	1	CNKSR2	0.0778497	2.42033e-05	0.0277629	ExN
chr19	34645380	34646838	1	SCGB2B3P	0.360045	2.42408e-05	0.0223495	ExN
chr8	143618048	143612618	2	TSTA3	0.260551	2.42626e-05	0.0697474	ExN
chr20	34990376	34990497	1	MIR499A	0.421318	2.45753e-05	0.132155	ExN
chr22	20917426	20953749	1	CRKL	0.164208	2.46288e-05	0.0426414	ExN
chr6	132734765	132722787	2	VNN3	-0.495576	2.47243e-05	-0.0183762	ExN
chr19	18397617	18391144	2	LRRC25	-0.381705	2.47751e-05	-0.0794456	ExN
chr1	9539482	9585179	1	SLC25A33	0.139315	2.48436e-05	0.0426036	ExN
chr20	50041504	50040716	2	TRERNA1	-0.310595	2.48899e-05	-0.118827	ExN
chr19	14800211	14799146	2	OR7C1	-0.16003	2.49689e-05	-0.0156407	ExN
chr7	100088954	100092200	1	COPS6	0.310784	2.49689e-05	0.0690469	ExN
chr15	72376476	72340919	2	HEXA	-0.180423	2.49746e-05	-0.027335	ExN
chr17	19004804	18968789	2	FAM83G	-0.232838	2.49991e-05	-0.024943	ExN
chr17	62370218	62416476	1	EFCAB3	-0.33178	2.50286e-05	-0.0189615	ExN
chr21	24321377	24304550	2	LINC01689	0.0481928	2.51444e-05	0.00616494	ExN
chr9	2015219	2193624	1	SMARCA2	-0.0726638	2.51475e-05	-0.0535895	ExN
chr11	58228918	58227882	2	OR10Q1	-0.261163	2.52614e-05	-0.0179265	ExN
chr16	23754627	23758951	1	CHP2	-0.0945714	2.55618e-05	-0.0173223	ExN
chr14	96204679	96244166	1	BDKRB2	-0.149061	2.55979e-05	-0.0243995	ExN
chr17	49968970	49974959	1	DLX4	0.277385	2.56615e-05	0.062144	ExN
chr11	47565336	47584562	1	NDUFS3	0.17468	2.56812e-05	0.042717	ExN
chr17	46979248	46978156	2	RPRML	0.172126	2.58212e-05	0.0698842	ExN
chr14	104865280	104896770	1	CEP170B	0.12539	2.60312e-05	0.0368981	ExN
chrX	101390824	101396154	1	RPL36A	-0.26861	2.63279e-05	-0.0284794	ExN
chr10	94108814	94081950	2	PLCE1-AS2	-0.35824	2.63458e-05	-0.0506701	ExN
chr3	142960650	143016371	1	PAQR9-AS1	-0.127348	2.63518e-05	-0.0278303	ExN
chr6	26365159	26378320	1	BTN3A2	-0.25693	2.65048e-05	-0.0487969	ExN
chr17	68247574	68257164	1	AMZ2	0.0777967	2.6838e-05	0.0326866	ExN
chr4	89836408	89841978	1	SNCA-AS1	-0.227009	2.70127e-05	-0.0578919	ExN
chr15	25083588	25086618	1	SNORD116-19	-0.368629	2.70321e-05	-0.025738	ExN
chr3	158732198	158829719	1	MFSD1	-0.0905269	2.70321e-05	-0.028508	ExN
chr5	178730702	178711592	2	ZNF354A	-0.0160671	2.70561e-05	-0.0036509	ExN
chrX	101932031	101882288	2	ZMAT1	-0.134201	2.70561e-05	-0.0139976	ExN
chr10	79560397	79555852	2	SFTPA2	0.433751	2.70706e-05	0.0515212	ExN
chr15	77083984	77041404	2	TSPAN3	-0.109914	2.72182e-05	-0.027025	ExN
chr17	50397553	50375059	2	LRRC59	0.261277	2.73739e-05	0.0327077	ExN
chr14	101066724	101066801	1	MIR656	-0.270768	2.73811e-05	-0.0226189	ExN
chr9	35116341	35104112	2	FAM214B	0.162504	2.73931e-05	0.082288	ExN
chr1	153616986	153614255	2	S100A14	-0.419873	2.75007e-05	-0.0205909	ExN
chr11	65919117	65916808	2	C11orf68	0.137155	2.7676e-05	0.0762415	ExN
chr1	153310718	153297862	2	PGLYRP3	-0.394694	2.7885e-05	-0.0236931	ExN
chr3	58537319	58505136	2	ACOX2	0.325624	2.82442e-05	0.0418036	ExN
chr19	2783371	2754714	2	SGTA	-0.195616	2.83292e-05	-0.0659758	ExN
chr5	147831786	147824568	2	SPINK1	0.177532	2.84604e-05	0.019137	ExN
chr9	26956295	26955780	2	IFT74-AS1	-0.253923	2.85355e-05	-0.0666907	ExN
chr3	54901255	54874605	2	CACNA2D3-AS1	-0.369649	2.86951e-05	-0.052009	ExN
chr5	149404202	149374267	2	IL17B	-0.182865	2.87813e-05	-0.0154519	ExN
chr6	130827406	130837135	1	SMLR1	0.160966	2.88362e-05	0.0239635	ExN
chr6	1390411	1390314	2	MIR6720	0.27981	2.88904e-05	0.0886205	ExN
chr19	53688481	53688567	1	MIR1283-1	-0.751306	2.89235e-05	-0.0172608	ExN
chr19	54473264	54465026	2	CDC42EP5	0.203374	2.89332e-05	0.0331135	ExN
chr12	7936275	7919230	2	SLC2A3	-0.0928213	2.89347e-05	-0.033214	ExN
chr20	45547752	45540626	2	EPPIN	-0.354818	2.89867e-05	-0.00996109	ExN
chr12	97995448	97995383	2	MIR4303	-0.226193	2.92604e-05	-0.056306	ExN
chr1	12857086	12861909	1	PRAMEF2	-1.10877	2.93584e-05	-0.0127	ExN
chr4	2250156	2250077	2	MIR4800	-0.104947	2.93768e-05	-0.0710161	ExN
chr19	43639839	43622368	2	CADM4	-0.235021	2.95536e-05	-0.053525	ExN
chr1	151791416	151770107	2	TDRKH	0.157231	2.96276e-05	0.0321334	ExN
chr17	55265012	55325065	1	HLF	-0.199901	2.97083e-05	-0.0710757	ExN
chr6	43509702	43529585	1	POLR1C	0.187731	2.97083e-05	0.0688968	ExN
chr3	195812277	195746765	2	MUC4	-0.203201	2.98292e-05	-0.0266718	ExN
chr16	543277	543366	1	MIR3176	0.280716	3.00455e-05	0.0590576	ExN
chrX	84225828	84225752	2	MIR548I4	-0.348081	3.00455e-05	-0.0392723	ExN
chr11	78533176	78558565	1	LOC101928896	0.0839837	3.01528e-05	0.0129269	ExN
chr5	180591540	180590103	2	SCGB3A1	0.187286	3.02216e-05	0.0241656	ExN
chr12	116987337	116977442	2	LOC100506551	0.063187	3.02279e-05	0.0127123	ExN
chr7	24758113	24698353	2	GSDME	-0.0998239	3.03421e-05	-0.036879	ExN
chr1	54623556	54609182	2	FAM151A	-0.437431	3.03542e-05	-0.025561	ExN
chr8	33473422	33370824	2	FUT10	0.0318247	3.04865e-05	0.00704398	ExN
chr7	135729258	135681237	2	SLC13A4	0.114749	3.05692e-05	0.011589	ExN
chr9	128818474	128822677	1	ENDOG	0.164421	3.0619e-05	0.0510704	ExN
chr17	76561109	76561192	1	SNORD1B	0.322435	3.06363e-05	0.0780187	ExN
chr12	8913896	8941467	1	PHC1	-0.205991	3.06564e-05	-0.0298157	ExN
chr3	157543246	157677749	1	PQLC2L	-0.233908	3.06851e-05	-0.0492593	ExN
chr10	80078912	80046860	2	TMEM254-AS1	-0.204912	3.07324e-05	-0.0293972	ExN
chr14	52695900	52639916	2	ERO1A	-0.177586	3.07471e-05	-0.0269768	ExN
chr2	177212563	177223958	1	HNRNPA3	0.094026	3.07471e-05	0.0426958	ExN
chr1	6554535	6521347	2	NOL9	0.209598	3.07652e-05	0.0311504	ExN
chr2	169694488	169749804	1	PHOSPHO2-KLHL23	-0.166269	3.0958e-05	-0.0359394	ExN
chr15	24984864	24988232	1	PWAR5	-0.333881	3.09686e-05	-0.0167071	ExN
chr4	993440	979073	2	SLC26A1	0.224185	3.09794e-05	0.0566503	ExN
chr3	183697818	183812625	1	YEATS2	0.100665	3.11333e-05	0.0342258	ExN
chrX	102142970	102140476	2	TCEAL6	-0.208569	3.12939e-05	-0.0193149	ExN
chr18	13726663	13663347	2	FAM210A	0.148218	3.14077e-05	0.0378501	ExN
chr16	54848233	54847247	2	LOC101927480	0.0157822	3.14677e-05	0.00229268	ExN
chr5	443158	471937	1	EXOC3	-0.147873	3.14751e-05	-0.028527	ExN
chr16	58392394	58406144	1	GINS3	-0.206096	3.1544e-05	-0.0508261	ExN
chr14	20641691	20640696	2	OR6S1	-0.106801	3.15847e-05	-0.0310656	ExN
chr4	55125589	55078477	2	KDR	-0.27179	3.16514e-05	-0.0318263	ExN
chr16	88883272	88887136	1	LOC101927793	0.107592	3.18607e-05	0.0287125	ExN
chr11	68684475	68691175	1	GAL	-0.250286	3.19034e-05	-0.0318685	ExN
chr6	70412941	70561174	1	FAM135A	-0.156025	3.19121e-05	-0.0386914	ExN
chr14	100984777	100984848	1	SNORD114-24	-0.226773	3.21252e-05	-0.00817183	ExN
chr15	64775587	64739892	2	RBPMS2	0.118699	3.21859e-05	0.0156138	ExN
chr10	3172841	3137728	2	PITRM1	0.119938	3.22048e-05	0.0454554	ExN
chr10	95291024	95237572	2	PDLIM1	-0.157668	3.23766e-05	-0.0202827	ExN
chr7	5190188	5233826	1	WIPI2	-0.0982709	3.23822e-05	-0.0358265	ExN
chr8	125430321	125438405	1	TRIB1	-0.117815	3.24493e-05	-0.087461	ExN
chr1	244352635	244389663	1	C1orf100	-0.196642	3.26271e-05	-0.0341966	ExN
chr11	4769938	4768979	2	OR51F1	-0.442855	3.26482e-05	-0.0225693	ExN
chr1	23743155	23762059	1	ELOA	-0.144982	3.26527e-05	-0.0282684	ExN
chr9	29739	14521	2	WASHC1	0.232747	3.27047e-05	0.00801191	ExN
chr9	93184916	93320572	1	WNK2	0.088627	3.27131e-05	0.0458718	ExN
chr4	109302657	108810721	2	COL25A1	-0.0129573	3.27598e-05	-0.00684752	ExN
chr8	58659844	58583504	2	NSMAF	0.141345	3.27924e-05	0.0392891	ExN
chr5	53480409	53487134	1	FST	-0.229101	3.29192e-05	-0.0420661	ExN
chr17	35578046	35726409	1	AP2B1	0.0972694	3.29441e-05	0.0306018	ExN
chr17	29589769	29614761	1	ANKRD13B	0.133579	3.30591e-05	0.0668133	ExN
chr10	91633054	91628442	2	PPP1R3C	-0.121902	3.30892e-05	-0.0505674	ExN
chrX	152392299	152392219	2	MIR105-1	0.41143	3.32391e-05	0.0104948	ExN
chr22	20206397	20208524	1	LINC00896	0.143356	3.32551e-05	0.0578352	ExN
chr5	116022391	116060118	1	ARL14EPL	-0.134029	3.3355e-05	-0.0100072	ExN
chr2	86623866	86510424	2	RNF103	-0.0833483	3.33564e-05	-0.0292589	ExN
chr20	32109506	32167258	1	TM9SF4	0.131806	3.34594e-05	0.0282426	ExN
chrX	153688099	153696593	1	SLC6A8	0.248216	3.35515e-05	0.0511457	ExN
chr1	207645113	207738416	1	CR1L	0.162	3.3607e-05	0.0160358	ExN
chr1	15659869	15661722	1	RSC1A1	-0.17084	3.36137e-05	-0.0214777	ExN
chr17	10698375	10672474	2	SCO1	-0.213186	3.38443e-05	-0.0222133	ExN
chr10	82232920	82228985	2	NRG3-AS1	0.234381	3.38528e-05	0.0465113	ExN
chr17	40819106	40836274	1	TMEM99	0.202266	3.39106e-05	0.015322	ExN
chr19	13118103	13141141	1	NACC1	0.169696	3.39247e-05	0.0475817	ExN
chr15	89894342	89830599	2	AP3S2	-0.112232	3.40213e-05	-0.020329	ExN
chr22	26429273	26445015	1	ASPHD2	0.0998648	3.40213e-05	0.0275175	ExN
chr2	31581067	31522480	2	SRD5A2	-0.24832	3.41203e-05	-0.0190242	ExN
chr9	135506447	135503273	2	LOC101928525	0.549756	3.41656e-05	0.0496204	ExN
chr14	67674831	67647075	2	VTI1B	-0.142595	3.42088e-05	-0.0245416	ExN
chr2	213284379	214410501	1	SPAG16	-0.128863	3.43064e-05	-0.114734	ExN
chr2	96642737	96704887	1	FER1L5	-0.137699	3.45211e-05	-0.0262185	ExN
chr4	2756376	2741648	2	TNIP2	-0.0633231	3.4541e-05	-0.0131363	ExN
chr1	156282825	156249224	2	SMG5	-0.190552	3.48351e-05	-0.0386715	ExN
chr8	78558503	78426103	2	PKIA-AS1	-0.171277	3.49204e-05	-0.0422943	ExN
chr9	22646200	22824213	1	LINC01239	-0.276859	3.49279e-05	-0.0469784	ExN
chr22	15703403	15699361	2	POTEH-AS1	-1.43689	3.49869e-05	-0.00257857	ExN
chr11	5596109	5612958	1	TRIM6	-0.476396	3.50148e-05	-0.0264857	ExN
chr11	109422120	109429114	1	C11orf87	-0.206634	3.50551e-05	-0.0639336	ExN
chr6	33249534	33254989	1	HCG25	0.154364	3.50735e-05	0.0534858	ExN
chr13	107866735	107163510	2	FAM155A	-0.100367	3.50978e-05	-0.0980469	ExN
chr16	1884233	1878285	2	LINC00254	-0.285519	3.51547e-05	-0.0206722	ExN
chrX	154411518	154421726	1	TAZ	0.198604	3.51792e-05	0.0236062	ExN
chr1	209784559	209779208	2	C1orf74	0.227401	3.52025e-05	0.0486583	ExN
chr5	141370264	141512979	1	PCDHGB3	0.0472633	3.53977e-05	0.0240909	ExN
chr13	75635994	75604700	2	LMO7-AS1	-0.0449026	3.54028e-05	-0.00714797	ExN
chr19	39342396	39385710	1	SAMD4B	0.102021	3.54125e-05	0.0342192	ExN
chr4	1684302	1617915	2	FAM53A	-0.0964937	3.54816e-05	-0.0262427	ExN
chr4	39459000	39477653	1	LIAS	0.180225	3.55047e-05	0.0449358	ExN
chr13	113158654	113172383	1	PROZ	-0.111072	3.57172e-05	-0.0245823	ExN
chr17	15732247	15749192	1	TBC1D26	0.364494	3.58939e-05	0.0167755	ExN
chr3	58332880	58426126	1	PXK	-0.126925	3.6066e-05	-0.0296372	ExN
chr2	240565804	240581372	1	RNPEPL1	0.128192	3.61082e-05	0.0720728	ExN
chr1	149812373	149782689	2	HIST2H2BF	0.175199	3.62876e-05	0.0156954	ExN
chr17	43758788	43753731	2	SOST	0.135914	3.64171e-05	0.042293	ExN
chr8	143733153	143733083	2	MIR4664	0.0659998	3.64348e-05	0.0252474	ExN
chr15	64911902	64958700	1	ANKDD1A	0.163074	3.65465e-05	0.0281994	ExN
chrX	54496166	54445454	2	FGD1	-0.156858	3.66074e-05	-0.0208739	ExN
chr5	140868183	141012344	1	PCDHA11	0.0977817	3.66773e-05	0.031614	ExN
chr1	161045977	161039251	2	USF1	0.181584	3.67817e-05	0.052016	ExN
chr8	11067089	11062647	2	LOC101929269	-0.169212	3.69141e-05	-0.0532729	ExN
chr14	92121937	92172145	1	CPSF2	-0.0990715	3.69208e-05	-0.0210082	ExN
chr1	222712553	222735196	1	BROX	-0.190081	3.69506e-05	-0.045851	ExN
chr2	69962265	69960089	2	ASPRV1	-0.148479	3.7139e-05	-0.0154809	ExN
chr3	52268377	52268267	2	MIRLET7G	0.115188	3.72359e-05	0.043855	ExN
chr5	115262872	115204012	2	PGGT1B	-0.179067	3.77526e-05	-0.0243863	ExN
chr19	15934867	15912367	2	CYP4F11	-0.443664	3.7938e-05	-0.0135926	ExN
chr7	20615207	20777038	1	ABCB5	0.0904786	3.79389e-05	0.0185273	ExN
chr11	27634627	27617626	2	LINC00678	-0.25596	3.81557e-05	-0.032736	ExN
chr16	11965107	11968068	1	TNFRSF17	0.16721	3.81629e-05	0.0172536	ExN
chr1	161118086	161125445	1	NIT1	-0.144816	3.81695e-05	-0.0250002	ExN
chr10	45164014	45164088	1	MIR3156-1	-0.17541	3.81748e-05	-0.0304786	ExN
chr19	29526499	29564479	1	VSTM2B	-0.130873	3.82324e-05	-0.0367065	ExN
chr3	113167819	113142350	2	LINC02044	0.0103166	3.82719e-05	0.00165108	ExN
chr4	70196496	70204576	1	ODAM	0.174524	3.82863e-05	0.00881035	ExN
chr11	47272110	47270657	2	LOC101928943	-0.0924181	3.8342e-05	-0.0483907	ExN
chr4	187309682	187304083	2	LOC339975	-0.250685	3.8342e-05	-0.0481204	ExN
chr20	362835	397559	1	TRIB3	-0.143329	3.83947e-05	-0.0229047	ExN
chr4	73869393	73871242	1	CXCL1	-0.303392	3.84099e-05	-0.0427396	ExN
chr7	142666272	142667718	1	MTRNR2L6	-0.230503	3.8577e-05	-0.0553972	ExN
chr20	6767664	6780280	1	BMP2	-0.239577	3.85934e-05	-0.0602539	ExN
chr4	37001816	37020708	1	LINC02616	0.162896	3.86068e-05	0.0265662	ExN
chr19	9936552	9853718	2	OLFM2	0.0923168	3.87242e-05	0.0477215	ExN
chr12	100267079	100203669	2	DEPDC4	-0.151523	3.87942e-05	-0.0292906	ExN
chr11	111449981	111352252	2	POU2AF1	-0.27691	3.88477e-05	-0.0380061	ExN
chr12	48570066	48567684	2	LALBA	-0.343507	3.89965e-05	-0.0403695	ExN
chr19	34898943	34892029	2	LINC00904	0.113603	3.90122e-05	0.0056206	ExN
chr18	6729862	6728821	2	LOC101927168	0.0971225	3.90964e-05	0.0368629	ExN
chr2	47695819	47810101	1	MSH6	0.115755	3.92442e-05	0.040263	ExN
chr5	159210053	159157409	2	RNF145	-0.178199	3.92686e-05	-0.0405615	ExN
chr12	6510222	6510551	1	SCARNA10	0.26089	3.93666e-05	0.0294993	ExN
chr1	40317816	40300487	2	COL9A2	-0.351731	3.94766e-05	-0.0601191	ExN
chr1	193186654	193179045	2	B3GALT2	0.106823	3.95904e-05	0.0316	ExN
chr12	65278643	65488244	1	MSRB3	0.0896695	3.9622e-05	0.0215777	ExN
chr14	59465342	59460765	2	GPR135	-0.154904	3.96391e-05	-0.0302827	ExN
chr11	81890836	81890741	2	MIR4300	0.0868903	3.96529e-05	0.0128396	ExN
chr5	60844389	60751791	2	ELOVL7	-0.329791	3.97821e-05	-0.0479125	ExN
chr4	108650584	108667820	1	OSTC	-0.127594	3.98013e-05	-0.0214949	ExN
chr16	19523811	19553408	1	CCP110	0.173727	3.9806e-05	0.0414929	ExN
chr10	112823490	112827726	1	LOC103344931	0.162272	3.98635e-05	0.0545699	ExN
chr11	747329	765024	1	TALDO1	-0.075351	3.99455e-05	-0.0232789	ExN
chr13	108218368	108207439	2	LIG4	-0.139178	4.0368e-05	-0.0449863	ExN
chr14	77761207	77717599	2	SNW1	-0.139437	4.04286e-05	-0.0213302	ExN
chr18	112339	112256	2	MIR8078	-0.275325	4.05303e-05	-0.0187108	ExN
chrX	133028272	133024631	2	USP26	-0.176864	4.05473e-05	-0.0233395	ExN
chr17	7281667	7288257	1	SLC2A4	0.163067	4.05587e-05	0.0208325	ExN
chr15	96783389	96785615	1	SPATA8	-0.11728	4.07318e-05	-0.014856	ExN
chr8	62977861	62984900	1	NKAIN3-IT1	0.18336	4.07318e-05	0.0151196	ExN
chr3	38453851	38493142	1	ACVR2B	0.147449	4.07835e-05	0.0381341	ExN
chr12	123585115	123575891	2	LOC101927415	0.188085	4.07919e-05	0.0405056	ExN
chr1	39546187	39522280	2	PPIEL	-0.221293	4.11487e-05	-0.0265676	ExN
chr16	90020128	90004865	2	DBNDD1	0.140271	4.12879e-05	0.0391333	ExN
chr8	29854543	29815004	2	LOC101929470	-0.0140812	4.16584e-05	-0.00321118	ExN
chr3	125055958	124965710	2	HEG1	-0.175121	4.20384e-05	-0.0481115	ExN
chrX	71255146	71239624	2	ZMYM3	0.154259	4.21736e-05	0.0246185	ExN
chr1	205211566	205142505	2	DSTYK	0.168282	4.22082e-05	0.0407183	ExN
chr5	74767371	74721204	2	GFM2	-0.136478	4.22201e-05	-0.0172157	ExN
chr5	139278781	139279015	1	SNORA74A	-0.344831	4.2353e-05	-0.198312	ExN
chr1	44545493	44545552	1	MIR5584	-0.231046	4.23778e-05	-0.0693345	ExN
chr5	139526431	139628433	1	UBE2D2	0.124827	4.24764e-05	0.0501828	ExN
chr10	133160447	133226412	1	KNDC1	0.155094	4.24931e-05	0.0532291	ExN
chr6	8435483	8413068	2	SLC35B3	-0.206677	4.28251e-05	-0.0372091	ExN
chr12	51217693	51186936	2	POU6F1	0.189008	4.29069e-05	0.0463339	ExN
chr8	37554183	37421341	2	LINC01605	0.0450234	4.32324e-05	0.0163606	ExN
chr17	29567137	29560547	2	ABHD15	-0.379022	4.35732e-05	-0.142484	ExN
chr22	30327046	30291990	2	TBC1D10A	-0.178626	4.3806e-05	-0.0394899	ExN
chr6	39048798	39087743	1	GLP1R	-0.305899	4.38799e-05	-0.0317533	ExN
chr5	43040345	43039081	2	ANXA2R	-0.0814747	4.40017e-05	-0.0221329	ExN
chr1	212285537	212361863	1	PPP2R5A	0.13058	4.40756e-05	0.0399948	ExN
chr4	17186059	17171757	2	LINC02493	0.0113308	4.40757e-05	0.00317259	ExN
chr9	127854756	127815012	2	ENG	-0.329683	4.41788e-05	-0.0603402	ExN
chr13	100675093	100603927	2	TMTC4	-0.139269	4.4593e-05	-0.042861	ExN
chr22	38872314	38861450	2	CBX6	0.124302	4.45939e-05	0.0634656	ExN
chr13	45418162	45420371	1	SLC25A30-AS1	-0.150084	4.4791e-05	-0.0398248	ExN
chr17	10730316	10699015	2	TMEM220	0.162436	4.48427e-05	0.0202448	ExN
chr15	32030488	32172521	1	CHRNA7	0.14116	4.48536e-05	0.0293265	ExN
chr12	9943495	9936579	2	LINC02470	-0.612704	4.48549e-05	-0.0244959	ExN
chr4	114656759	114656854	1	MIR577	-0.367284	4.49479e-05	-0.0604792	ExN
chr11	58905398	59043527	1	GLYATL1	-0.110686	4.49628e-05	-0.0172727	ExN
chr1	26863138	26864457	1	SFN	-0.133378	4.51294e-05	-0.0436182	ExN
chr11	7677222	7665100	2	CYB5R2	-0.323798	4.53261e-05	-0.0296884	ExN
chr4	67701179	67612652	2	UBA6	-0.161529	4.58351e-05	-0.026053	ExN
chr7	128672288	128687872	1	FAM71F2	0.199617	4.6135e-05	0.0331307	ExN
chrX	100584802	100599885	1	TNMD	-0.147381	4.62737e-05	-0.00926858	ExN
chr13	75876886	75881127	1	LMO7DN-IT1	0.0356396	4.63231e-05	0.00677554	ExN
chr2	96870757	96859716	2	SEMA4C	0.13572	4.64536e-05	0.0519494	ExN
chr10	89456064	89468140	1	SLC16A12-AS1	-0.305848	4.64629e-05	-0.0273483	ExN
chr16	67202418	67202308	2	MIR328	-0.316159	4.68151e-05	-0.0399566	ExN
chrX	53405765	53405673	2	MIR6857	0.456584	4.7096e-05	0.0197788	ExN
chr7	107563484	107578464	1	DUS4L	0.0984526	4.71354e-05	0.0202509	ExN
chr20	25082365	25070885	2	VSX1	-0.190779	4.72299e-05	-0.0282841	ExN
chr10	96832260	96981043	1	LCOR	0.112688	4.72655e-05	0.0472394	ExN
chr3	114316569	114316475	2	MIR568	-0.227493	4.72655e-05	-0.0179998	ExN
chr11	35662805	35818007	1	TRIM44	0.133855	4.74153e-05	0.0568226	ExN
chr17	3894891	3860315	2	CAMKK1	-0.124028	4.77126e-05	-0.040659	ExN
chr17	75765711	75751594	2	GALK1	-0.209801	4.79778e-05	-0.0441253	ExN
chr1	19312146	19303965	2	AKR7A2	-0.0893741	4.81587e-05	-0.0230583	ExN
chr19	19192229	19201869	1	RFXANK	0.259714	4.81834e-05	0.0711711	ExN
chr4	15681662	15705565	1	FAM200B	0.161306	4.81937e-05	0.0240969	ExN
chr19	57814913	57803841	2	ZNF552	0.1975	4.83374e-05	0.0435253	ExN
chr1	168178933	168202114	1	TIPRL	-0.124919	4.84959e-05	-0.0231985	ExN
chr16	30023334	30027736	1	C16orf92	0.28271	4.85155e-05	0.0606664	ExN
chr12	27972705	27958084	2	PTHLH	-0.264985	4.852e-05	-0.0571012	ExN
chr3	119468938	119494708	1	POGLUT1	0.118474	4.85668e-05	0.0238549	ExN
chr19	44529788	44501677	2	CEACAM20	0.341117	4.85929e-05	0.0402949	ExN
chr16	31527864	31528803	1	AHSP	-0.297301	4.87639e-05	-0.0247655	ExN
chr8	119165034	119245673	1	MAL2	-0.291616	4.88804e-05	-0.0592661	ExN
chr22	20394115	20408461	1	ZNF74	0.185013	4.91128e-05	0.0513966	ExN
chr9	127785679	127790787	1	CDK9	0.129598	4.92545e-05	0.0521033	ExN
chrX	119291529	119335610	1	LOC101928336	0.276349	4.93345e-05	0.0182027	ExN
chr15	78507564	78537372	1	HYKK	0.195921	4.93411e-05	0.024253	ExN
chr14	73591706	73596496	1	ACOT4	-0.212928	4.93819e-05	-0.0240029	ExN
chr10	22315974	22326521	1	COMMD3	0.112957	4.94832e-05	0.0513433	ExN
chr5	141651419	141639302	2	FCHSD1	-0.119433	4.95051e-05	-0.0147271	ExN
chr6	32153845	32171978	1	PPT2-EGFL8	-0.0700548	4.95979e-05	-0.0185881	ExN
chr1	19596979	19658056	1	MINOS1-NBL1	-0.143518	4.96806e-05	-0.0395302	ExN
chrX	73079512	73077276	2	PABPC1L2A	-0.339793	5.00153e-05	-0.0132336	ExN
chr6	2245748	2481118	1	GMDS-DT	-0.107734	5.01593e-05	-0.031847	ExN
chr12	6970825	6965327	2	PHB2	0.198285	5.01616e-05	0.0488546	ExN
chr11	1256605	1256670	1	MIR6744	0.318221	5.02654e-05	0.0827547	ExN
chr8	32026219	32139475	1	NRG1-IT1	0.0469403	5.02902e-05	0.00914305	ExN
chr1	205850132	205828022	2	PM20D1	-0.0311709	5.03881e-05	-0.00384666	ExN
chr11	71538025	71539207	1	KRTAP5-8	-0.237568	5.0397e-05	-0.0110056	ExN
chr1	12947578	12847377	2	HNRNPCL1	-0.636052	5.05793e-05	-0.00708542	ExN
chr14	20015193	20014260	2	OR4K14	-0.234457	5.09144e-05	-0.0111435	ExN
chr3	111595443	111592900	2	ZBED2	-0.264924	5.09144e-05	-0.0298203	ExN
chr19	35546029	35540738	2	TMEM147-AS1	0.23576	5.11926e-05	0.0414848	ExN
chr17	75941140	75898951	2	FBF1	0.219558	5.13241e-05	0.0629483	ExN
chr1	154936991	154924734	2	PMVK	0.0947304	5.1413e-05	0.0349311	ExN
chr13	60685199	60694528	1	LINC00378	-0.286726	5.16411e-05	-0.0504604	ExN
chr3	184249548	184242301	2	ALG3	-0.108582	5.18228e-05	-0.0225075	ExN
chr2	174395715	174348022	2	CIR1	-0.238299	5.18983e-05	-0.0317947	ExN
chr20	1392961	1392900	2	MIR6869	-0.227594	5.22849e-05	-0.0661412	ExN
chr16	560422	565528	1	PRR35	0.307502	5.22906e-05	0.0570644	ExN
chr7	6577434	6589374	1	ZDHHC4	-0.152689	5.24033e-05	-0.0394622	ExN
chr5	34918989	34905264	2	RAD1	-0.180749	5.25407e-05	-0.0297328	ExN
chr14	58298385	58373887	1	ARID4A	0.102828	5.26461e-05	0.0317414	ExN
chr12	93571768	93542463	2	SOCS2-AS1	-0.0945051	5.26793e-05	-0.0215833	ExN
chr3	8769628	8750408	2	OXTR	-0.160917	5.28048e-05	-0.0130154	ExN
chr11	3581211	3481520	2	LOC101927708	-0.230632	5.28761e-05	-0.0329213	ExN
chr10	102854223	102864961	1	BORCS7	0.181314	5.29654e-05	0.0303312	ExN
chr9	112486847	112669397	1	KIAA1958	-0.160824	5.31438e-05	-0.0428129	ExN
chr21	37208503	37221736	1	DSCR9	0.148621	5.33693e-05	0.030914	ExN
chr4	25655301	25678748	1	SLC34A2	0.00894817	5.33693e-05	0.00174617	ExN
chr19	48321894	48296457	2	CCDC114	0.076092	5.33836e-05	0.021135	ExN
chr5	170763350	170814047	1	GABRP	0.0815347	5.33836e-05	0.0120257	ExN
chr4	4542131	4710938	1	STX18-AS1	0.0962862	5.3392e-05	0.026586	ExN
chr10	73169055	73133656	2	ECD	0.205711	5.3518e-05	0.0308385	ExN
chr12	19404045	19720801	1	AEBP2	-0.12433	5.35958e-05	-0.0671292	ExN
chr2	166375993	166195185	2	SCN9A	-0.198552	5.3742e-05	-0.0460839	ExN
chr17	5584531	5499427	2	NLRP1	-0.113831	5.37448e-05	-0.0253829	ExN
chr8	1823976	1958641	1	ARHGEF10	0.0729807	5.37904e-05	0.0367778	ExN
chr19	44002948	44013926	1	ZNF230	0.206946	5.39432e-05	0.020936	ExN
chr19	55230952	55230885	2	MIR6804	0.50128	5.41167e-05	0.0478557	ExN
chr19	11559236	11551147	2	ELOF1	-0.169986	5.41374e-05	-0.0256931	ExN
chr1	37514774	37492575	2	MEAF6	0.193554	5.44593e-05	0.0345671	ExN
chr8	116950273	117176714	1	SLC30A8	-0.237487	5.47751e-05	-0.057777	ExN
chr5	160187367	160238735	1	FABP6	-0.168819	5.4858e-05	-0.0344981	ExN
chr10	17617377	17589032	2	HACD1	-0.261617	5.49208e-05	-0.0372329	ExN
chr2	199955317	200008540	1	MAIP1	0.131942	5.49639e-05	0.0292286	ExN
chr3	57060441	57075432	1	SPATA12	-0.22337	5.53048e-05	-0.0446091	ExN
chr19	49017090	49015980	2	LHB	0.245634	5.54275e-05	0.0359948	ExN
chr16	70454421	70480274	1	FUK	-0.145033	5.54883e-05	-0.0227717	ExN
chr4	174829668	174870787	1	LOC101928551	-0.291726	5.5623e-05	-0.0235842	ExN
chr18	63586989	63604639	1	SERPINB13	-0.438243	5.56918e-05	-0.0328541	ExN
chr1	183635757	183620846	2	ARPC5	-0.0947426	5.57098e-05	-0.0324729	ExN
chr11	112226365	112269955	1	PTS	-0.150641	5.58307e-05	-0.0280446	ExN
chr5	65563171	65517766	2	CENPK	0.182675	5.60003e-05	0.0227642	ExN
chr11	62601840	62593214	2	MTA2	0.218072	5.6129e-05	0.0808814	ExN
chr6	2245692	1623806	2	GMDS	-0.126792	5.61493e-05	-0.0791489	ExN
chrX	79367552	79360384	2	ITM2A	-0.293426	5.67237e-05	-0.0272485	ExN
chrX	70049938	70040542	2	AWAT2	0.29962	5.68336e-05	0.0153471	ExN
chrX	16870414	16839283	2	RBBP7	-0.102419	5.68775e-05	-0.0218368	ExN
chr11	111512931	111513040	1	MIR34B	0.244659	5.68782e-05	0.010868	ExN
chr5	23951348	24178263	1	C5orf17	-0.145164	5.71857e-05	-0.0359071	ExN
chr5	142325293	142672001	1	SPRY4-AS1	-0.148323	5.78113e-05	-0.0925499	ExN
chr22	50185915	50199598	1	TRABD	0.125396	5.78371e-05	0.0539235	ExN
chr12	49059774	49018975	2	KMT2D	0.137847	5.82788e-05	0.0546324	ExN
chr2	10446849	10446714	2	SNORA80B	0.172848	5.8403e-05	0.152996	ExN
chr11	17351726	17377341	1	NCR3LG1	-0.115413	5.85622e-05	-0.0236098	ExN
chrX	18984598	18892300	2	PHKA2	0.147928	5.88026e-05	0.0259012	ExN
chr7	39623483	39708124	1	RALA	-0.0912184	5.88192e-05	-0.0224156	ExN
chr9	93346414	93318199	2	C9orf129	-0.0875008	5.89938e-05	-0.0127707	ExN
chr11	67523428	67518912	2	CABP2	0.143052	5.9017e-05	0.0154191	ExN
chr2	230996032	230984368	2	SPATA3-AS1	-0.277709	5.91206e-05	-0.0282874	ExN
chr6	148747328	149076990	1	UST	-0.0877915	5.91438e-05	-0.0630924	ExN
chr2	95592018	95599778	1	TRIM43	-0.0605901	5.9227e-05	-0.00640742	ExN
chr5	176899332	176880869	2	HK3	0.272394	5.92365e-05	0.042013	ExN
chrX	8732187	8528874	2	ANOS1	-0.00114207	5.93922e-05	-0.000218236	ExN
chr13	113262920	113262999	1	MIR8075	-0.058593	5.94033e-05	-0.00770996	ExN
chr19	47019820	47045775	1	NPAS1	-0.193124	5.96305e-05	-0.0488003	ExN
chr9	33025211	33039907	1	DNAJA1	0.0840981	5.97963e-05	0.02355	ExN
chr4	105895986	105682627	2	INTS12	-0.144094	6.01664e-05	-0.0433927	ExN
chr6	91690428	91629915	2	CASC6	-0.249545	6.0169e-05	-0.0446937	ExN
chr1	26554542	26554593	1	MIR1976	-0.0705058	6.02915e-05	-0.0232984	ExN
chr19	17871973	17895174	1	SLC5A5	0.207604	6.04865e-05	0.0279143	ExN
chr16	31106107	31112791	1	BCKDK	-0.232921	6.06534e-05	-0.0409523	ExN
chr5	151949571	152270448	1	LINC01933	-0.307823	6.07487e-05	-0.0708832	ExN
chr14	44911863	44898908	2	LOC101927418	-0.235087	6.1e-05	-0.0211008	ExN
chr8	9189011	9202854	1	LOC101929128	-0.264107	6.1e-05	-0.0276578	ExN
chr1	161721563	161728143	1	FCRLB	-0.107941	6.10693e-05	-0.0238577	ExN
chr15	91022619	91036611	1	VPS33B-DT	0.129821	6.12785e-05	0.0228748	ExN
chr14	100981004	100981075	1	SNORD114-20	-0.344692	6.15105e-05	-0.0109542	ExN
chr10	70602775	70597348	2	PRF1	-0.213146	6.19498e-05	-0.0316421	ExN
chr7	42932223	42910739	2	PSMA2	0.174155	6.20548e-05	0.0475757	ExN
chr12	32679200	32745650	1	DNM1L	-0.134492	6.2369e-05	-0.0334997	ExN
chr10	100267680	100232298	2	CWF19L1	0.123408	6.28621e-05	0.0133891	ExN
chr16	56682424	56687807	1	MT1X	-0.160073	6.32937e-05	-0.0311303	ExN
chr16	10580698	10528422	2	EMP2	-0.208813	6.34257e-05	-0.0338327	ExN
chr15	73752747	73735431	2	INSYN1	0.0939348	6.35473e-05	0.0260676	ExN
chr3	41194837	41260096	1	CTNNB1	0.104131	6.35489e-05	0.0294679	ExN
chr16	3611598	3581181	2	SLX4	0.109276	6.38238e-05	0.0167239	ExN
chr11	34051683	34101156	1	CAPRIN1	0.153226	6.38905e-05	0.0412157	ExN
chr12	53046969	53064372	1	TNS2	0.0796382	6.39687e-05	0.0412782	ExN
chr4	70242588	70251428	1	CSN3	-0.280846	6.40996e-05	-0.0190985	ExN
chr7	192969	260745	1	FAM20C	0.117507	6.4158e-05	0.0472064	ExN
chr9	106600928	106601022	1	MIR8081	-0.421115	6.43792e-05	-0.0889745	ExN
chr20	63293186	63334851	1	COL20A1	0.0439733	6.47408e-05	0.0137621	ExN
chr11	43581380	43581487	1	MIR129-2	0.137958	6.49187e-05	0.107211	ExN
chr22	39432431	39437060	1	LOC100506472	-0.396377	6.50631e-05	-0.0691418	ExN
chr1	32964685	32936445	2	RNF19B	-0.0890846	6.50659e-05	-0.0325451	ExN
chr17	4642294	4630902	2	ALOX15	0.0975457	6.51676e-05	0.0129829	ExN
chr15	74907121	74899987	2	FAM219B	0.229835	6.51734e-05	0.0585724	ExN
chr18	6929966	6919496	2	LINC00668	0.124881	6.52594e-05	0.0160528	ExN
chr20	18142320	18188387	1	KAT14	0.0592676	6.53645e-05	0.0120238	ExN
chr4	185204237	185370185	1	SNX25	0.0923796	6.5631e-05	0.0381192	ExN
chr2	218341911	218341980	1	MIR6810	-0.282621	6.57264e-05	-0.0238749	ExN
chr19	35533412	35545316	1	GAPDHS	0.176438	6.57748e-05	0.0233816	ExN
chr2	218568361	218450251	2	USP37	0.0918117	6.57827e-05	0.022793	ExN
chr17	18377662	18389647	1	EVPLL	-0.154045	6.58054e-05	-0.0196326	ExN
chr12	118376380	118418031	1	SUDS3	-0.165098	6.58243e-05	-0.0560618	ExN
chr15	100603230	100559369	2	LINS1	0.12591	6.59122e-05	0.026828	ExN
chrX	119871827	119870475	2	RNF113A	-0.201315	6.59313e-05	-0.0396646	ExN
chr8	738548	740374	1	LOC401442	-0.118999	6.60777e-05	-0.0453512	ExN
chr13	27953526	27955370	1	LINC00543	0.27794	6.61676e-05	0.0278765	ExN
chr7	44104361	44114562	1	AEBP1	-0.0478746	6.61676e-05	-0.0106928	ExN
chr7	41703108	41685114	2	INHBA	0.0817366	6.62822e-05	0.0217923	ExN
chr16	589357	629272	1	RAB40C	0.0974198	6.65679e-05	0.05506	ExN
chr16	23278231	23381299	1	SCNN1B	0.0132238	6.66742e-05	0.00176255	ExN
chr3	170908693	170888415	2	EIF5A2	0.242132	6.69417e-05	0.0383356	ExN
chr1	1540453	1535174	2	TMEM240	0.255082	6.70443e-05	0.0744325	ExN
chr11	64803241	64784914	2	MAP4K2	0.168552	6.72254e-05	0.0343956	ExN
chr1	198540945	198523222	2	ATP6V1G3	-0.180631	6.76606e-05	-0.0327915	ExN
chr15	43824802	43804492	2	MFAP1	0.239673	6.76606e-05	0.0358324	ExN
chr6	43331856	43299710	2	CRIP3	0.189837	6.76606e-05	0.0193742	ExN
chr5	83721613	83637805	2	HAPLN1	-0.234389	6.76695e-05	-0.0500071	ExN
chr12	53508220	53506688	2	NPFF	0.299739	6.78821e-05	0.0387636	ExN
chr13	110340958	110341029	1	MIR8073	-0.155625	6.81191e-05	-0.0473323	ExN
chr17	59707626	59674636	2	PTRH2	0.191973	6.82775e-05	0.0359442	ExN
chr5	138610967	138935034	1	CTNNA1	0.0775684	6.82939e-05	0.0670733	ExN
chr10	125973126	125972188	2	FANK1-AS1	-0.334638	6.82941e-05	-0.0285269	ExN
chr20	18497243	18486540	2	RBBP9	0.155867	6.84271e-05	0.0180938	ExN
chr7	93890913	93893601	1	LOC105375401	-0.242468	6.85165e-05	-0.0127664	ExN
chr16	88706463	88715386	1	CTU2	-0.356971	6.86996e-05	-0.101029	ExN
chr2	200812170	200780495	2	LOC101927795	-0.123824	6.91681e-05	-0.0299325	ExN
chrX	19970298	19912860	2	BCLAF3	0.185697	6.94038e-05	0.0189218	ExN
chr7	122303658	122310077	1	FEZF1-AS1	0.29339	6.95544e-05	0.0472321	ExN
chr14	104117405	104117514	1	MIR203A	0.206233	6.97202e-05	0.0381654	ExN
chr13	27921404	27833444	2	PLUT	0.107569	7.00568e-05	0.0128096	ExN
chr2	209424058	209734118	1	MAP2	0.0315137	7.00571e-05	0.0264463	ExN
chr1	8317826	8344167	1	SLC45A1	0.238218	7.01331e-05	0.0619572	ExN
chr10	123008979	123058311	1	ACADSB	0.159669	7.0143e-05	0.0338189	ExN
chr1	13371693	13369067	2	PRAMEF19	-0.493814	7.03798e-05	-0.0160525	ExN
chr15	57300365	57307761	1	LINC00926	-0.343685	7.0678e-05	-0.0424507	ExN
chr2	230712845	230821075	1	CAB39	-0.139675	7.07002e-05	-0.041496	ExN
chr4	103719816	103586031	2	TACR3	-0.193564	7.07214e-05	-0.0269318	ExN
chr5	55024253	55034570	1	GZMK	-0.46149	7.10154e-05	-0.0259074	ExN
chr12	66170072	66123917	2	TMBIM4	-0.154943	7.12422e-05	-0.0240812	ExN
chr9	128160260	128163928	1	C9orf16	0.239268	7.20392e-05	0.0866349	ExN
chrX	153981097	153981177	1	MIR3202-1	-0.281903	7.2286e-05	-0.0521082	ExN
chr14	105093609	105099004	1	LINC02298	0.163845	7.25462e-05	0.0823597	ExN
chr4	39639090	39546330	2	SMIM14	-0.122513	7.29442e-05	-0.0328859	ExN
chr11	55604398	55603354	2	OR4C11	-0.331198	7.35127e-05	-0.0172919	ExN
chr9	91636251	91636361	1	MIR3910-1	0.251381	7.35484e-05	0.0526676	ExN
chr1	215567392	215621807	1	KCTD3	-0.204169	7.36268e-05	-0.0338825	ExN
chr7	6059230	6022244	2	EIF2AK1	0.227304	7.39801e-05	0.0319084	ExN
chr14	74493720	74497106	1	ISCA2	-0.139083	7.44219e-05	-0.0404027	ExN
chr19	8206736	8262421	1	CERS4	0.125728	7.44854e-05	0.0457243	ExN
chr17	42745037	42700275	2	EZH1	0.179498	7.45729e-05	0.0339948	ExN
chr11	2870033	2872105	1	KCNQ1DN	0.127324	7.50679e-05	0.0292915	ExN
chr3	43106076	43079232	2	POMGNT2	-0.211856	7.5111e-05	-0.0492792	ExN
chr6	26383096	26394874	1	BTN2A2	-0.218151	7.54281e-05	-0.0218718	ExN
chr11	68312609	68449275	1	LRP5	0.0818576	7.577e-05	0.0335648	ExN
chr16	81096403	81081961	2	GCSH	-0.157131	7.58509e-05	-0.0283516	ExN
chr6	49787307	49785651	2	PGK2	-0.539352	7.5895e-05	-0.0417373	ExN
chr2	131527675	131533666	1	CCDC74A	-0.128411	7.59137e-05	-0.0212635	ExN
chr20	2654212	2654286	1	SNORD110	0.182468	7.61016e-05	0.0840374	ExN
chr1	196582481	196582413	2	MIR4735	0.0375239	7.63221e-05	0.00757537	ExN
chr10	101570560	101609668	1	DPCD	0.169172	7.6496e-05	0.0506723	ExN
chr19	50333515	50311937	2	KCNC3	0.13797	7.69295e-05	0.096921	ExN
chr16	10743786	10769351	1	NUBP1	0.158737	7.69384e-05	0.0550931	ExN
chr1	248145148	248146086	1	OR2M5	-0.320212	7.69533e-05	-0.0307559	ExN
chr2	241637449	241584405	2	THAP4	0.146173	7.74244e-05	0.0389553	ExN
chr18	43115691	42743227	2	RIT2	-0.151241	7.78805e-05	-0.0778759	ExN
chr17	29594054	29573469	2	GIT1	-0.0783457	7.81566e-05	-0.0377809	ExN
chr5	149063317	149109787	1	SH3TC2-DT	-0.435273	7.81633e-05	-0.0182707	ExN
chr20	36746078	36651766	2	NDRG3	-0.0967746	7.81749e-05	-0.0210908	ExN
chr9	116400606	116398157	2	PAPPA-AS1	-0.26089	7.89228e-05	-0.0159999	ExN
chr17	38967402	38936432	2	FBXO47	-0.0538919	7.91209e-05	-0.00946856	ExN
chr16	2817180	2826304	1	PRSS21	-0.287482	7.93971e-05	-0.0213133	ExN
chr1	119140671	119031216	2	WARS2	0.148341	7.95738e-05	0.0305957	ExN
chr12	55842966	55835433	2	MMP19	-0.171956	8.00293e-05	-0.0578948	ExN
chr10	91798291	91782839	2	TNKS2-AS1	0.0677434	8.03761e-05	0.0135635	ExN
chrX	149688228	149717266	1	MAGEA11	-0.00382634	8.03824e-05	-0.000194159	ExN
chr22	22559361	22547701	2	PRAME	-0.31595	8.07005e-05	-0.0131124	ExN
chr3	72861914	72749277	2	SHQ1	-0.188895	8.08957e-05	-0.042925	ExN
chr3	42979267	43060211	1	FAM198A	-0.180427	8.10609e-05	-0.0412256	ExN
chr1	145958001	145933423	2	LIX1L	-0.10324	8.11781e-05	-0.0341487	ExN
chr20	35542021	35557634	1	ERGIC3	0.156269	8.1205e-05	0.0285966	ExN
chr15	72197785	72159807	2	GRAMD2A	-0.120759	8.12145e-05	-0.0283714	ExN
chr4	70592256	70607288	1	AMBN	-0.334395	8.14165e-05	-0.0276412	ExN
chr8	11761256	11763223	1	C8orf49	0.23292	8.15808e-05	0.0119318	ExN
chr19	10587315	10572671	2	AP1M2	0.260807	8.17036e-05	0.0322686	ExN
chr1	154993586	154994315	1	LENEP	0.29853	8.19377e-05	0.038216	ExN
chr11	2161209	2132538	2	INS-IGF2	0.237373	8.22473e-05	0.0381043	ExN
chr1	40692066	40690380	2	NFYC-AS1	0.134311	8.23146e-05	0.0781135	ExN
chr10	933026	942743	1	LOC101927762	0.0958313	8.27495e-05	0.0298245	ExN
chrX	134237047	134246207	1	CCDC160	-0.381992	8.27668e-05	-0.0394718	ExN
chr7	44881800	44881748	2	MIR4657	0.165471	8.28921e-05	0.0942177	ExN
chr3	194686544	194689037	1	FAM43A	-0.232681	8.30798e-05	-0.0716837	ExN
chr12	48667593	48667457	2	SNORA2B	0.197301	8.32437e-05	0.0674562	ExN
chr16	88706421	88696495	2	RNF166	-0.345442	8.32746e-05	-0.104182	ExN
chr5	146339024	146340520	1	POU4F3	0.402473	8.37206e-05	0.0845362	ExN
chr20	58515379	58619888	1	APCDD1L-DT	-0.175458	8.38013e-05	-0.0257599	ExN
chr9	94204568	94176602	2	LINC02603	0.217889	8.38013e-05	0.0166677	ExN
chr15	98648971	98964530	1	IGF1R	0.045412	8.38104e-05	0.0407519	ExN
chr9	37592642	37582646	2	TOMM5	-0.171536	8.38872e-05	-0.0226647	ExN
chr18	35345482	35332212	2	ZNF24	-0.217894	8.3969e-05	-0.0497471	ExN
chr16	3485469	3485381	2	MIR6126	0.415098	8.42765e-05	0.0472307	ExN
chr10	89592829	89592743	2	MIR107	-0.118448	8.44066e-05	-0.0352879	ExN
chr5	150485968	150475531	2	NDST1-AS1	0.149824	8.48849e-05	0.0358117	ExN
chr10	119651370	119677819	1	BAG3	-0.228945	8.49058e-05	-0.0516784	ExN
chr19	52923470	52915196	2	ZNF888	-0.211083	8.49181e-05	-0.0141125	ExN
chr7	44200968	44214294	1	YKT6	-0.102211	8.49344e-05	-0.0183732	ExN
chr17	74987632	75005800	1	CDR2L	0.163036	8.49537e-05	0.051391	ExN
chr1	202007945	202017188	1	ELF3	-0.113872	8.50146e-05	-0.0183567	ExN
chr2	99141485	99322733	1	C2orf15	-0.0911347	8.50146e-05	-0.0300855	ExN
chr19	53675711	53675797	1	MIR520E	-0.709758	8.54849e-05	-0.0138366	ExN
chr17	78278492	78261349	2	LINC01993	-0.0953371	8.55061e-05	-0.0297579	ExN
chr8	71828167	72118393	1	MSC-AS1	-0.0942201	8.55463e-05	-0.0273435	ExN
chr14	20326526	20326450	2	SNORD126	-0.115347	8.63667e-05	-0.0201839	ExN
chr15	74367740	74337759	2	CYP11A1	0.000464882	8.65427e-05	0.000103521	ExN
chr3	155293775	155290229	2	DWORF	-0.282059	8.70631e-05	-0.0460903	ExN
chr20	62554303	62554379	1	MIR1-1	-0.124782	8.71638e-05	-0.0202175	ExN
chr3	38165089	38255488	1	OXSR1	0.110315	8.73206e-05	0.0337341	ExN
chr18	13825544	13826743	1	MC5R	-0.0931581	8.77427e-05	-0.0267743	ExN
chr1	43300993	43323108	1	TIE1	-0.250361	8.80277e-05	-0.0255666	ExN
chr8	127082221	127072694	2	PCAT2	-0.189907	8.804e-05	-0.0118136	ExN
chrX	147260625	147258760	2	MIR509-1	0.0942779	9.10325e-05	0.00172461	ExN
chr7	63399209	63396345	2	LOC100287834	-0.562563	9.11161e-05	-0.00595358	ExN
chr15	74873365	74843730	2	SCAMP2	-0.148945	9.20635e-05	-0.0486643	ExN
chr7	12211241	12243367	1	TMEM106B	-0.116256	9.21224e-05	-0.0238376	ExN
chr16	81238448	81291142	1	BCO1	-0.128536	9.26642e-05	-0.016039	ExN
chr11	68903835	68891276	2	MRPL21	0.251485	9.2777e-05	0.0421803	ExN
chr12	47187812	47187891	1	MIR4698	-0.133078	9.2793e-05	-0.0268538	ExN
chr7	76980949	77043775	1	DTX2P1-UPK3BP1-PMS2P11	-0.225752	9.29772e-05	-0.0128197	ExN
chr19	10316015	10305427	2	FDX2	-0.137102	9.32442e-05	-0.02236	ExN
chr17	50543058	50555852	1	SPATA20	0.175667	9.38232e-05	0.0472514	ExN
chr3	141778148	141818490	1	GRK7	-0.246324	9.38849e-05	-0.0279553	ExN
chr13	43458465	43459484	1	ENOX1-AS2	0.125772	9.44552e-05	0.0332288	ExN
chr11	64935888	64934471	2	GPHA2	0.481526	9.49782e-05	0.04078	ExN
chr17	63881863	63872012	2	CSH2	-0.23325	9.50072e-05	-0.0214653	ExN
chr9	39371065	39376916	1	FAM74A1	0.422314	9.54845e-05	0.00581564	ExN
chr1	248452798	248453772	1	OR2T2	-0.519732	9.57266e-05	-0.0188897	ExN
chr7	118184032	118192824	1	LSM8	-0.0255002	9.63784e-05	-0.00616779	ExN
chr5	141373914	141512979	1	PCDHGA6	0.0434323	9.64983e-05	0.022039	ExN
chr4	13484365	13361354	2	RAB28	-0.135659	9.70112e-05	-0.0366355	ExN
chrX	153056409	153060467	1	PNMA3	-0.182408	9.71843e-05	-0.0259984	ExN
chr11	6442617	6431049	2	HPX	-0.286278	9.7339e-05	-0.0259389	ExN
chr5	138213343	138187648	2	CDC23	0.2061	9.7586e-05	0.0311726	ExN
chr2	46617119	46580937	2	PIGF	-0.182943	9.78354e-05	-0.0234982	ExN
chr2	79088019	79085030	2	REG1B	-0.443762	9.83072e-05	-0.0644565	ExN
chr2	102736854	102715840	2	MFSD9	-0.247787	9.83817e-05	-0.0260874	ExN
chr2	37231631	37253403	1	NDUFAF7	-0.227669	9.85072e-05	-0.0214045	ExN
chr9	63819574	63819654	1	MIR4477B	-0.491592	9.85072e-05	-0.00591368	ExN
chr1	25800176	25823308	1	SELENON	-0.092005	9.86495e-05	-0.0327789	ExN
chr14	44962208	45074431	1	TOGARAM1	-0.151707	9.87489e-05	-0.0388486	ExN
chr5	148025683	148137289	1	SPINK5	-0.278103	9.89861e-05	-0.0260532	ExN
chr6	138218491	138215986	2	PBOV1	0.214672	9.9266e-05	0.0712885	ExN
chr16	14016016	14009280	2	LINC02185	-0.173019	9.99284e-05	-0.038413	ExN
chr15	55318960	55355648	1	PIGB	-0.131103	9.9954e-05	-0.0150716	ExN
chr19	474983	463346	2	ODF3L2	0.275317	0.000100065	0.0491603	ExN
chr12	1594165	1565993	2	FBXL14	0.0590727	0.000100079	0.027005	ExN
chrX	115234072	115110616	2	LRCH2	0.100225	0.000100219	0.0137457	ExN
chr14	103847721	103858049	1	LINC00637	-0.0503636	0.000100221	-0.0176056	ExN
chr8	27771949	27812640	1	ESCO2	0.162637	0.000100255	0.029027	ExN
chr20	58818313	58818226	2	MIR298	-0.318836	0.000100502	-0.0133808	ExN
chr8	98042217	98042086	2	SNORA72	-0.187859	0.000100891	-0.0486462	ExN
chr10	102854272	102901899	1	BORCS7-ASMT	0.166862	0.000101034	0.0283646	ExN
chr17	63918838	63909597	2	CSHL1	-0.32977	0.000101424	-0.0189396	ExN
chr14	101055407	101055515	1	MIR485	-0.464768	0.000101448	-0.0254821	ExN
chr20	2655067	2655198	1	SNORA51	0.191496	0.000102501	0.0875958	ExN
chr6	85677658	85677589	2	SNORD50B	-0.100676	0.000102758	-0.0487986	ExN
chrX	154486670	154483717	2	UBL4A	0.258567	0.000103186	0.0748354	ExN
chr14	90455230	90458905	1	LINC00642	0.131726	0.000103224	0.0961363	ExN
chr9	74952886	74946581	2	C9orf40	-0.197818	0.000103859	-0.0473619	ExN
chr7	73328164	73358637	1	FKBP6	-0.26426	0.000103896	-0.0528052	ExN
chr10	87094161	87191468	1	SHLD2	-0.189854	0.000104129	-0.0314133	ExN
chr19	10602457	10644559	1	SLC44A2	0.174624	0.000104142	0.0445982	ExN
chr16	5033702	5043999	1	NAGPA-AS1	-0.150173	0.000104574	-0.0309949	ExN
chr22	22520270	22513736	2	ZNF280A	-0.0579145	0.000104845	-0.00303262	ExN
chr5	168486445	168519299	1	RARS	0.24998	0.000105436	0.0318794	ExN
chr1	212847649	212830141	2	SPATA45	-0.409557	0.000105989	-0.0219898	ExN
chr11	4907370	4908308	1	OR51A7	-0.358409	0.000106031	-0.0216682	ExN
chr14	19876232	19877309	1	OR4K2	-0.332534	0.000106362	-0.0375314	ExN
chr6	25726909	25727292	1	HIST1H2BA	0.230129	0.000106673	0.0269498	ExN
chr22	46053705	46057210	1	PRR34-AS1	-0.172922	0.000106708	-0.0852815	ExN
chr1	108876981	108930421	1	GPSM2	-0.158724	0.000107332	-0.0314048	ExN
chr12	49962924	49951512	2	LOC101927318	-0.230309	0.000107462	-0.0389617	ExN
chr15	63833942	63608618	2	HERC1	0.102065	0.000107774	0.0501812	ExN
chr4	94207556	94117792	2	LOC101929210	0.136488	0.000107919	0.0200149	ExN
chr21	23384861	23361104	2	D21S2088E	0.038203	0.000108448	0.00421095	ExN
chr18	71782281	71732615	2	LINC01899	-0.184349	0.000108505	-0.0206283	ExN
chr1	176207493	175944831	2	COP1	0.133138	0.000109102	0.0563545	ExN
chr11	123741675	123724177	2	ZNF202	0.12758	0.000110083	0.0295348	ExN
chr5	55102648	55110252	1	GZMA	-0.445318	0.000110506	-0.0259324	ExN
chr18	53581059	53579623	2	LINC01917	-0.147525	0.000110553	-0.0200348	ExN
chr11	66421004	66426707	1	NPAS4	0.0990443	0.000110717	0.0576892	ExN
chr10	7787981	7750962	2	KIN	-0.153547	0.000110889	-0.0206248	ExN
chr20	2814968	2820284	1	TMEM239	0.137884	0.000111143	0.00582265	ExN
chrX	52751132	52790305	1	SSX2	-0.805039	0.000111575	-0.00353446	ExN
chr11	196738	200261	1	ODF3	0.33943	0.000111889	0.018422	ExN
chr1	201112566	201039512	2	CACNA1S	-0.0963663	0.000112049	-0.0406333	ExN
chrX	10015562	10144478	1	WWC3	0.126896	0.000112196	0.0365863	ExN
chr19	50384204	50418018	1	POLD1	0.142449	0.000112401	0.0442213	ExN
chr5	113435031	113432554	2	TSSK1B	-0.165791	0.000112417	-0.027337	ExN
chr2	219597860	219616451	1	STK11IP	-0.0865781	0.000112427	-0.0166776	ExN
chr21	36385378	36419015	1	CHAF1B	-0.0490517	0.000112586	-0.00837892	ExN
chr16	75648643	75627474	2	KARS	0.152659	0.000112835	0.0334577	ExN
chr5	86617904	86620962	1	COX7C	-0.186475	0.000113072	-0.0594998	ExN
chr12	113426301	113392445	2	SDS	0.167628	0.000113565	0.0241847	ExN
chr9	136992418	136993984	1	PAXX	0.261499	0.000113847	0.0671011	ExN
chr18	76615212	76625940	1	LINC00683	-0.226656	0.000114089	-0.0231896	ExN
chr7	100868036	100868107	1	MIR6875	-0.284228	0.000114089	-0.081048	ExN
chr11	93329971	93438487	1	DEUP1	0.035895	0.000114181	0.00485968	ExN
chr18	44970166	44970082	2	MIR4319	-0.143659	0.000114379	-0.0560279	ExN
chr4	1856247	1811479	2	LETM1	-0.125531	0.000115274	-0.031341	ExN
chr12	39626167	39908300	1	C12orf40	-0.117783	0.000115415	-0.0371718	ExN
chrX	112680054	112630648	2	LHFPL1	-0.271804	0.000116953	-0.0325013	ExN
chr8	138496822	138130023	2	FAM135B	-0.105676	0.000117229	-0.0702084	ExN
chr19	35115879	35124324	1	FXYD3	-0.197782	0.000117686	-0.0419509	ExN
chr2	68157844	68176238	1	PNO1	-0.0894091	0.000117697	-0.0156527	ExN
chr2	27032910	27041695	1	TMEM214	-0.0756244	0.000117828	-0.01084	ExN
chr17	35194523	35192520	2	SLC35G3	-0.36475	0.00011791	-0.0165251	ExN
chrX	54048958	53936676	2	PHF8	-0.0524212	0.000118262	-0.00843735	ExN
chr10	73495525	73520070	1	PPP3CB-AS1	-0.117926	0.000118276	-0.0176851	ExN
chr18	12947133	12987536	1	SEH1L	0.094279	0.000118447	0.0257755	ExN
chr1	152908545	152911886	1	IVL	-0.235508	0.000118795	-0.023034	ExN
chr4	158723396	158709134	2	PPID	-0.263843	0.000119121	-0.0379682	ExN
chr16	88731180	88741425	1	LOC100289580	-0.175328	0.000119205	-0.0239023	ExN
chr10	94287478	94279277	2	PLCE1-AS1	-0.28627	0.000119655	-0.0520757	ExN
chr1	3940565	3955262	1	LINC01346	0.20536	0.000119725	0.0366063	ExN
chr11	48245056	48246080	1	OR4X2	-0.555442	0.000119986	-0.0226119	ExN
chr1	155063731	155069553	1	EFNA4	0.26607	0.000120074	0.0530386	ExN
chr19	15107403	15114988	1	SYDE1	0.30174	0.000120517	0.023331	ExN
chr2	68974573	68980974	1	GKN1	-0.433789	0.000120517	-0.027144	ExN
chr9	134849682	134849609	2	MIR3689D1	0.324977	0.000120889	0.0152166	ExN
chr22	46296741	46330810	1	GTSE1	0.14673	0.000120931	0.0271406	ExN
chr3	8733800	8841808	1	CAV3	-0.210049	0.000120964	-0.0293251	ExN
chr20	23362182	23373063	1	GZF1	-0.112562	0.000121379	-0.0542937	ExN
chr13	45702311	45714559	1	SPERT	0.0697867	0.00012241	0.00822737	ExN
chr5	177311870	177301198	2	RAB24	0.117725	0.000122597	0.039674	ExN
chr5	39520431	39524708	1	LINC02104	0.0469663	0.00012296	0.00986893	ExN
chr17	49575858	49582290	1	NXPH3	0.197003	0.000123083	0.0936498	ExN
chr15	72376113	72378788	1	HEXA-AS1	0.209697	0.000123434	0.0453722	ExN
chr17	44968071	44959693	2	C1QL1	-0.158681	0.000123581	-0.0745688	ExN
chr7	141790217	141791367	1	TAS2R5	-0.536147	0.000123772	-0.0548598	ExN
chr16	82688931	82689019	1	MIR8058	-0.240342	0.000124885	-0.0505275	ExN
chr1	114511160	114392777	2	TRIM33	0.0653228	0.00012501	0.0204632	ExN
chr19	12666800	12675832	1	WDR83	0.186083	0.000125619	0.047929	ExN
chr15	42208316	42158701	2	VPS39	-0.128354	0.000125757	-0.014233	ExN
chr12	48971763	48965340	2	WNT10B	0.121928	0.000125864	0.0434732	ExN
chr7	105522267	105439661	2	PUS7	-0.120572	0.000126364	-0.0269712	ExN
chr2	53787044	53818819	1	ERLEC1	-0.140959	0.000126579	-0.0279715	ExN
chr3	180868141	180982753	1	FXR1	0.103639	0.000127266	0.0223682	ExN
chr19	4066945	4044364	2	ZBTB7A	0.113988	0.000127364	0.0651407	ExN
chr4	99950388	99948086	2	H2AFZ	0.200265	0.000127457	0.122882	ExN
chr4	154626961	154753118	1	LRAT	-0.203706	0.000127722	-0.0304491	ExN
chr16	11976737	12574289	1	SNX29	-0.0592663	0.00012781	-0.0751286	ExN
chr7	63348902	63351774	1	LOC100287704	-0.593979	0.000128	-0.00755577	ExN
chr15	75353685	75353611	2	MIR631	0.517597	0.000128861	0.0589501	ExN
chr20	38435353	38420588	2	SNHG17	-0.197022	0.000128932	-0.039205	ExN
chr12	51083664	51061205	2	CSRNP2	0.179404	0.000129724	0.0382222	ExN
chr4	55592212	55556525	2	PDCL2	-0.242137	0.00012987	-0.0106242	ExN
chr7	92204098	92204015	2	MIR1285-1	0.0965509	0.000130059	0.00848703	ExN
chr19	52962823	52928475	2	ZNF816-ZNF321P	-0.321743	0.000130472	-0.0334628	ExN
chr20	44475886	44494603	1	TTPAL	0.223147	0.000130531	0.0357618	ExN
chr11	69083176	69083258	1	MIR3164	-0.200415	0.000131731	-0.0627211	ExN
chr17	1628886	1569267	2	SLC43A2	-0.262992	0.000131797	-0.111147	ExN
chr12	12267012	12116025	2	LRP6	0.0915115	0.000132168	0.0325966	ExN
chr9	115744239	115739663	2	LOC101928775	-0.312626	0.000132266	-0.0445247	ExN
chr13	62732359	62672285	2	LINC00448	0.022363	0.000132464	0.00240841	ExN
chr18	76122998	76145255	1	LOC339298	-0.212556	0.000133107	-0.0300633	ExN
chr17	78231310	78240987	1	TMEM235	0.13643	0.000133147	0.0325454	ExN
chr4	185425985	185399540	2	UFSP2	0.173657	0.000133234	0.0331627	ExN
chr2	112541915	112577150	1	POLR1B	-0.151738	0.000134014	-0.0228326	ExN
chr3	48919385	48917788	2	ARIH2OS	-0.0961921	0.000134014	-0.0341958	ExN
chr20	33674463	33657087	2	NECAB3	-0.105227	0.000135024	-0.0414028	ExN
chr10	100530000	100507446	2	NDUFB8	-0.128792	0.000135112	-0.0270016	ExN
chr5	140647785	140638740	2	NDUFA2	-0.169617	0.000135206	-0.0396078	ExN
chr2	47527537	47535199	1	HCG2040054	0.191567	0.000135511	0.0506755	ExN
chrX	52868068	52862525	2	XAGE3	-0.589762	0.000135669	-0.0155564	ExN
chr7	99013165	99048087	1	LOC101927550	-0.0744616	0.000136232	-0.0177382	ExN
chr8	38176533	38213301	1	BAG4	-0.114928	0.00013656	-0.0230839	ExN
chr16	60359480	60358455	2	NPAP1L	-0.32405	0.000136913	-0.0687856	ExN
chr7	143620950	143730409	1	TCAF2	-0.623865	0.000137204	-0.00721036	ExN
chr10	102503987	102633535	1	SUFU	-0.0908641	0.000137511	-0.0511065	ExN
chr1	32465069	32496686	1	ZBTB8B	0.00227328	0.00013796	0.000576378	ExN
chr11	55343201	55344187	1	OR4A16	-0.429781	0.000137996	-0.0278455	ExN
chr16	87765992	87698149	2	KLHDC4	0.126424	0.000138297	0.0347894	ExN
chrX	41724155	41730135	1	GPR82	-0.271013	0.000138522	-0.0373357	ExN
chr1	103525691	103555239	1	RNPC3	-0.138054	0.00013921	-0.0154648	ExN
chr3	119498532	119525090	1	TIMMDC1	-0.191194	0.00014029	-0.0241895	ExN
chr5	180899077	180950906	1	BTNL8	-0.240809	0.000140627	-0.0104864	ExN
chr4	112648557	112648485	2	MIR302B	0.0899249	0.000141154	0.0184289	ExN
chr21	32291813	32314784	1	MRAP	-0.397763	0.000141318	-0.0292566	ExN
chr5	177351852	177331562	2	LMAN2	0.205415	0.000141834	0.0434233	ExN
chr2	134838547	134902034	1	ACMSD	0.142091	0.000141871	0.0103808	ExN
chr1	50960263	50437028	2	FAF1	-0.0809273	0.000142573	-0.0426637	ExN
chr2	169031322	168922938	2	ABCB11	0.065075	0.000142634	0.010858	ExN
chr14	103715730	103733668	1	ZFYVE21	0.141912	0.000142824	0.0563724	ExN
chr7	65755526	65755659	1	SNORA22	-0.00753506	0.000142925	-0.00397269	ExN
chr18	63556160	63567011	1	SERPINB12	-0.485742	0.00014317	-0.0374729	ExN
chr1	44244273	44243408	2	ERI3-IT1	-0.0343371	0.00014369	-0.0104993	ExN
chr12	127636467	127631248	2	LINC02411	0.00857438	0.000143715	0.0026638	ExN
chr19	57240685	57255135	1	ZNF805	0.180173	0.000143769	0.0238213	ExN
chr1	167220829	167427345	1	POU2F1	-0.0562346	0.000143864	-0.028166	ExN
chr17	18411159	18414380	1	LINC02076	0.575649	0.000146301	0.0459125	ExN
chr17	50373214	50367857	2	MRPL27	0.243295	0.000147491	0.0417284	ExN
chr17	76376584	76387860	1	SPHK1	0.191724	0.000147779	0.0398087	ExN
chr12	54231476	54231397	2	MIR3198-2	0.106954	0.000148121	0.026373	ExN
chr1	228425325	228424845	2	HIST3H3	0.281666	0.000148159	0.0435356	ExN
chr21	45410065	45407386	2	COL18A1-AS2	-0.251832	0.000148411	-0.0278042	ExN
chr4	82753430	82753337	2	MIR575	-0.102291	0.000149228	-0.0585341	ExN
chr12	11171222	11176016	1	SMIM10L1	0.160689	0.000149271	0.0332156	ExN
chr8	42897290	42849637	2	RNF170	-0.0763711	0.000149327	-0.0176853	ExN
chr22	23070361	23125037	1	GNAZ	0.106694	0.00014963	0.0407898	ExN
chr10	87863437	87859161	2	KLLN	-0.126785	0.000150395	-0.0682306	ExN
chr2	99304742	99284238	2	LYG1	-0.131893	0.000150451	-0.00862569	ExN
chr13	30307484	30202630	2	KATNAL1	0.0895607	0.000150703	0.0308798	ExN
chr14	99604026	99500180	2	CCDC85C	-0.101816	0.000151692	-0.0527805	ExN
chr6	116668794	116635618	2	ZUP1	-0.279447	0.000152116	-0.0253507	ExN
chr19	53694393	53694475	1	MIR526B	-0.881287	0.00015229	-0.0162924	ExN
chr22	29555216	29505879	2	THOC5	0.213046	0.000153315	0.0409875	ExN
chr2	206642418	206649449	1	FAM237A	-0.229171	0.000153316	-0.013326	ExN
chr10	59756041	59736692	2	MRLN	-0.342918	0.000153345	-0.0180478	ExN
chr19	19776413	19757366	2	LINC00663	-0.146947	0.000153345	-0.0282223	ExN
chr17	4997610	4988130	2	INCA1	0.13616	0.000153389	0.0535695	ExN
chr10	117241093	117279430	1	SLC18A2	0.00414812	0.000153723	0.000391115	ExN
chr6	113904138	113921642	1	FLJ34503	-0.256444	0.000153776	-0.0207066	ExN
chrX	57137625	57135650	2	SPIN2A	0.466501	0.000155927	0.0504258	ExN
chr16	726936	733847	1	HAGHL	-0.0778178	0.000156074	-0.0357329	ExN
chr19	33373330	33382686	1	CEBPG	0.137275	0.000156816	0.0453559	ExN
chr20	2655413	2658392	1	SNORD86	0.187657	0.000157659	0.0667051	ExN
chr17	40026409	40026332	2	MIR6884	0.440444	0.000157871	0.0424892	ExN
chr10	103493979	103592552	1	NEURL1	-0.16305	0.000157885	-0.0659185	ExN
chr21	30430230	30431026	1	KRTAP13-4	0.23556	0.000157941	0.0151215	ExN
chr15	50354959	50356034	1	GABPB1-AS1	0.130915	0.000158051	0.0502599	ExN
chr7	112622378	112708080	1	LOC101928012	0.00807834	0.000158054	0.00124505	ExN
chr15	51952106	52067372	1	MAPK6	-0.0971903	0.000158058	-0.0341897	ExN
chr9	122828631	122798389	2	PDCL	-0.10769	0.000158849	-0.0197258	ExN
chr6	31835263	31835326	1	SNORD48	-0.326951	0.00015962	-0.135377	ExN
chr8	77399072	77537290	1	LOC102724874	-0.0750455	0.000160419	-0.0102581	ExN
chr1	70354805	70385339	1	HHLA3	0.168323	0.000160995	0.0281092	ExN
chr17	41812680	41823217	1	FKBP10	0.202349	0.000161417	0.0336615	ExN
chr10	80289684	80271820	2	MAT1A	-0.214667	0.000161538	-0.0183692	ExN
chr12	6889358	6875764	2	LOC105369632	0.130124	0.000161946	0.0380962	ExN
chrX	31072053	31071241	2	FTHL17	0.428847	0.000161948	0.0596034	ExN
chr4	11368827	11368921	1	MIR572	-0.0307366	0.000162078	-0.00896089	ExN
chr14	101069911	101072934	1	MEG9	0.00505986	0.000162162	0.00187878	ExN
chr1	109113857	109105951	2	C1orf194	0.200585	0.000162615	0.0461967	ExN
chr20	2840703	2866732	1	VPS16	0.194034	0.000163423	0.0316306	ExN
chr10	21174014	21175048	1	NEBL-AS1	-0.267985	0.000163969	-0.129439	ExN
chr19	33080880	33130542	1	GPATCH1	0.137496	0.000164374	0.020606	ExN
chr16	50742050	50801935	1	CYLD	-0.11309	0.000164561	-0.025632	ExN
chr4	137193756	137198367	1	LINC02510	-0.27061	0.000164618	-0.0424039	ExN
chr21	32587373	32574841	2	TCP10L	-0.0277789	0.000164787	-0.00296399	ExN
chr5	176365468	176401865	1	ARL10	0.122274	0.00016685	0.0477692	ExN
chr10	98431360	98431292	2	MIR4685	-0.277442	0.000166994	-0.048434	ExN
chr13	24512810	24420926	2	PARP4	-0.288311	0.000167021	-0.0454518	ExN
chr5	144170714	144158159	2	YIPF5	0.143392	0.000167101	0.0257775	ExN
chr11	65014113	65022184	1	ARL2	0.0869502	0.000167193	0.0211902	ExN
chr12	10723312	10699089	2	YBX3	-0.415787	0.000168409	-0.0422578	ExN
chr16	19410496	19499113	1	TMC5	-0.203406	0.000168677	-0.0251712	ExN
chr11	27220113	27047186	2	BBOX1-AS1	-0.187506	0.00016881	-0.0403656	ExN
chr12	57088063	57055643	2	NEMP1	-0.103181	0.000169352	-0.046315	ExN
chr1	22965338	22953043	2	LACTBL1	0.20547	0.000169493	0.0364014	ExN
chr21	39321559	39184176	2	BRWD1	0.117594	0.000170363	0.0519937	ExN
chr1	62078786	62078859	1	MIR3116-1	0.0894552	0.000170666	0.022385	ExN
chr1	11841017	11848079	1	NPPA-AS1	0.275663	0.00017075	0.0385418	ExN
chr10	641778	641689	2	MIR5699	0.467237	0.000171164	0.0350825	ExN
chr8	100145800	100133360	2	FBXO43	-0.20764	0.000171909	-0.0274809	ExN
chr10	13528974	13438484	2	BEND7	0.102151	0.000172042	0.0199089	ExN
chr3	87089129	87157069	1	LINC00506	-0.196797	0.000172227	-0.0302788	ExN
chr3	180037053	179794958	2	PEX5L	-0.153345	0.000172365	-0.0705682	ExN
chr11	61203307	61213098	1	PGA3	0.33111	0.000173198	0.027305	ExN
chr12	6873569	6914243	1	LRRC23	0.129715	0.000173198	0.0664624	ExN
chr12	104064183	103988984	2	GLT8D2	-0.154543	0.000173329	-0.0242499	ExN
chr10	61662961	61766766	1	CABCOCO1	-0.152411	0.000173662	-0.0332079	ExN
chr12	49828750	49791146	2	NCKAP5L	-0.148543	0.000173977	-0.0384234	ExN
chr11	112074086	112085150	1	NKAPD1	0.180968	0.000174701	0.0229079	ExN
chr9	69820793	69906232	1	C9orf135	0.0568852	0.000174827	0.00894659	ExN
chr9	134850692	134850570	2	MIR3689E	0.273668	0.000175177	0.0141306	ExN
chr7	56064002	56080670	1	SUMF2	-0.135661	0.0001753	-0.0231188	ExN
chr5	136132845	136188747	1	SMAD5	-0.155504	0.00017541	-0.0247986	ExN
chr20	45722351	45725830	1	SPINT4	-0.376234	0.00017548	-0.013461	ExN
chr5	141484997	141512979	1	PCDHGC4	-0.171404	0.000175525	-0.0771536	ExN
chr5	154445957	154461054	1	SAP30L	-0.0545052	0.000175798	-0.0146375	ExN
chr2	70887871	70889959	1	LINC01143	0.386356	0.000175835	0.0636273	ExN
chr1	70205682	70253052	1	SRSF11	0.131616	0.00017638	0.0274463	ExN
chr12	55716043	55684568	2	ITGA7	-0.108097	0.000176477	-0.0213962	ExN
chr15	45252230	45277845	1	SLC28A2	0.00580148	0.000176919	0.000407325	ExN
chr14	24337382	24318349	2	ADCY4	-0.236925	0.000177289	-0.024915	ExN
chr7	102464876	102456238	2	ALKBH4	0.247359	0.000177724	0.0586167	ExN
chr9	132406851	132375548	2	TTF1	-0.0120073	0.000177894	-0.00160368	ExN
chr10	35778302	35800920	1	PCAT5	-0.36698	0.000178382	-0.0533351	ExN
chr12	57773028	57808071	1	TSFM	0.142522	0.000178463	0.0350492	ExN
chr2	128091200	128195677	1	UGGT1	-0.138438	0.000179516	-0.0287002	ExN
chr19	29923644	30016608	1	URI1	-0.095997	0.000179908	-0.0286217	ExN
chrX	41923463	41514934	2	CASK	-0.103631	0.000180404	-0.0473275	ExN
chr17	4948092	4957131	1	ENO3	-0.168007	0.000180844	-0.0418385	ExN
chr1	156920650	156933094	1	LRRC71	0.296624	0.000181006	0.026282	ExN
chr1	145845629	145848953	1	NUDT17	0.235984	0.000181051	0.0344772	ExN
chr17	42121431	42123352	1	HSPB9	-0.152357	0.000181271	-0.0328337	ExN
chr16	20899868	20925006	1	LYRM1	0.0949676	0.000181384	0.0249828	ExN
chr8	144409349	144393229	2	CPSF1	0.222523	0.000182816	0.0601849	ExN
chr8	6406548	6403551	2	LOC100287015	-0.0995272	0.000183241	-0.030557	ExN
chrX	74421461	74533917	1	SLC16A2	0.0995286	0.000183686	0.0242666	ExN
chr16	27268205	27290492	1	NSMCE1-DT	0.0172629	0.000183822	0.00251446	ExN
chr2	24793382	24789734	2	PTRHD1	0.148668	0.000184108	0.0408456	ExN
chr15	68820897	68778535	2	ANP32A	-0.101195	0.00018486	-0.0417978	ExN
chr12	58544124	58813060	1	LOC100506869	-0.184106	0.000185248	-0.0517278	ExN
chrX	12791355	12824222	1	PRPS2	-0.262015	0.000186	-0.0309509	ExN
chr19	42313325	42325062	1	TMEM145	0.204419	0.00018615	0.0695969	ExN
chr2	119544432	119662251	1	CFAP221	-0.168517	0.000186313	-0.0328083	ExN
chr18	31042815	30990008	2	DSC3	0.0488146	0.000186475	0.00657504	ExN
chr8	26514275	26658178	1	DPYSL2	-0.0647157	0.000187342	-0.0514524	ExN
chr19	53674197	53674320	1	MIR498	-0.469546	0.000188778	-0.00979073	ExN
chr3	25664907	25597905	2	TOP2B	0.14819	0.000188791	0.0367305	ExN
chr2	14400963	13710531	2	LINC00276	-0.0692494	0.000189711	-0.0374302	ExN
chr19	14828299	14827271	2	OR7A5	-0.282887	0.000190479	-0.0165612	ExN
chr9	128882112	128918039	1	LRRC8A	0.132854	0.000190766	0.0337736	ExN
chr7	43758680	43807342	1	BLVRA	-0.0836448	0.000190915	-0.0132887	ExN
chr11	119321521	119308529	2	MCAM	-0.219484	0.00019119	-0.0412689	ExN
chr1	159780932	159782543	1	DUSP23	-0.194003	0.00019159	-0.078073	ExN
chr1	9943407	9922113	2	LZIC	0.18748	0.000191783	0.0249907	ExN
chr1	46303631	46316776	1	UQCRH	-0.112749	0.000191959	-0.028035	ExN
chr16	81087651	81053497	2	C16orf46	0.126811	0.000193557	0.0266054	ExN
chr12	389273	442645	1	CCDC77	-0.10338	0.000193603	-0.00529447	ExN
chr11	92915604	92914272	2	LOC105369431	-0.260057	0.000194318	-0.0365594	ExN
chr13	114234887	114272723	1	CDC16	-0.0603044	0.000195398	-0.0114055	ExN
chr20	38581195	38588463	1	ADIG	0.0378183	0.000195851	0.00531766	ExN
chr5	76623434	76615482	2	F2RL2	-0.419804	0.000197282	-0.0322998	ExN
chr11	116788050	116773799	2	ZPR1	0.162479	0.000198186	0.0360613	ExN
chr20	10035041	10058303	1	ANKEF1	-0.124738	0.000199539	-0.0238926	ExN
chr18	31318089	31357029	1	DSG1	-0.164905	0.000199788	-0.0113961	ExN
chr15	82647770	82692820	1	CPEB1-AS1	-0.142545	0.000199874	-0.023903	ExN
chr6	169790321	169802873	1	LINC00574	0.254348	0.000200051	0.0316046	ExN
chr12	109900264	109953269	1	TCHP	-0.136391	0.000200126	-0.0272872	ExN
chr3	69049035	69048958	2	MIR3136	0.207668	0.000200341	0.00270241	ExN
chr5	141619055	141515016	2	DIAPH1	0.0994902	0.000201714	0.0521276	ExN
chr17	74361946	74356416	2	BTBD17	0.150776	0.000201913	0.0173134	ExN
chr11	61342596	61299451	2	DDB1	0.203659	0.000201938	0.037945	ExN
chr2	202912218	202986485	1	CARF	0.16013	0.000201938	0.0231967	ExN
chr14	20060045	20060983	1	OR4L1	-0.45106	0.000202735	-0.0222701	ExN
chr13	45341345	45393413	1	TPT1-AS1	0.0959198	0.000203027	0.0268611	ExN
chr19	55123292	55123225	2	MIR7975	0.515128	0.000203697	0.0263863	ExN
chr19	50432903	50466321	1	MYBPC2	0.089966	0.00020471	0.0159449	ExN
chr4	88523810	88708542	1	HERC3	-0.0890883	0.000204743	-0.0396502	ExN
chr6	151239999	151358557	1	AKAP12	0.0959317	0.000204889	0.0280331	ExN
chr13	100589528	100530164	2	GGACT	-0.130947	0.00020526	-0.0240318	ExN
chr2	20225433	20200797	2	SDC1	-0.122004	0.000205587	-0.0285859	ExN
chr1	27635277	27612064	2	FGR	0.138956	0.000206146	0.0222594	ExN
chr12	48654537	48654382	2	SNORA2C	0.670235	0.000206346	0.0334269	ExN
chr15	66386746	66336206	2	TIPIN	0.11956	0.000207251	0.0283352	ExN
chr13	20232395	20221971	2	GJB6	-0.357653	0.000207312	-0.0360088	ExN
chr2	206765357	206792509	1	FASTKD2	-0.191113	0.000207374	-0.0190348	ExN
chr2	113058638	113064748	1	IL36RN	-0.487918	0.000207519	-0.0109229	ExN
chr4	26576437	26755351	1	TBC1D19	0.0849456	0.00020822	0.0217284	ExN
chr7	130734061	130731235	2	KLF14	0.257829	0.000208961	0.0403306	ExN
chr9	87148644	87159556	1	C9orf170	-0.269743	0.000209913	-0.0543327	ExN
chr6	29087313	29086307	2	OR2B3	-0.373895	0.000210414	-0.0188225	ExN
chr9	128371319	128392016	1	URM1	-0.33528	0.000211259	-0.0964148	ExN
chr5	146919506	146914207	2	PPP2R2B-IT1	-0.103094	0.000211635	-0.0160523	ExN
chr1	204685733	204617170	2	LRRN2	-0.141224	0.000211745	-0.0592843	ExN
chr11	75240905	75243697	1	TPBGL	-0.121816	0.000211928	-0.0529288	ExN
chr17	49995224	49990005	2	DLX3	0.253116	0.000211928	0.05392	ExN
chr7	6637322	6656432	1	ZNF316	0.082081	0.000212433	0.0195369	ExN
chr7	140690777	140722790	1	NDUFB2	-0.143642	0.000213177	-0.0280505	ExN
chr9	122788933	122789895	1	OR5C1	0.0516979	0.000213958	0.00327378	ExN
chr16	57447528	57428169	2	CIAPIN1	0.190694	0.000214261	0.0331766	ExN
chr19	53632056	53637009	1	DPRX	-0.257064	0.000214505	-0.0211885	ExN
chr17	58519837	58556977	1	SEPT4-AS1	0.101729	0.000214904	0.0401478	ExN
chr19	39296325	39298673	1	IFNL1	0.282025	0.000215044	0.0227685	ExN
chr9	113275343	113292905	1	PRPF4	0.12727	0.000215345	0.0266151	ExN
chr17	41168194	41167231	2	KRTAP4-3	0.355225	0.000216738	0.0136987	ExN
chr1	47023568	47050751	1	CYP4X1	-0.0840167	0.000217087	-0.00820866	ExN
chr8	72537391	72938349	1	KCNB2	-0.0276459	0.000218186	-0.0168053	ExN
chr12	55400430	55401505	1	OR6C65	-0.314162	0.000219077	-0.018794	ExN
chr5	178130996	178150565	1	RMND5B	0.206439	0.000220635	0.0414006	ExN
chr2	241150264	241106099	2	PASK	-0.103395	0.000221307	-0.0246466	ExN
chr19	23061752	23046958	2	LINC01858	-0.289182	0.000223103	-0.0100428	ExN
chr11	57381150	57376769	2	PRG3	0.355081	0.000224905	0.026826	ExN
chr12	68687755	68674371	2	LOC100507250	0.0743611	0.000224969	0.0113934	ExN
chr17	18258916	18244836	2	FLII	0.120142	0.00022553	0.0362735	ExN
chr1	77759852	77695987	2	USP33	-0.155899	0.000225917	-0.0241422	ExN
chr11	89710299	89717872	1	TRIM77	-0.363881	0.000226032	-0.0340047	ExN
chrX	89921882	89922883	1	TGIF2LX	0.101263	0.000226321	0.00409761	ExN
chr3	112561709	112585577	1	SLC35A5	-0.116733	0.000226451	-0.0268277	ExN
chr6	34392674	34279679	2	NUDT3	-0.192585	0.000227201	-0.0874578	ExN
chrX	45200901	45148374	2	DIPK2B	0.0906436	0.000227609	0.0089922	ExN
chr2	177392644	177543836	1	AGPS	-0.0653401	0.000227795	-0.0149707	ExN
chrX	152638183	152657534	1	GABRQ	-0.205235	0.000228258	-0.0206549	ExN
chr6	143060496	143340304	1	AIG1	-0.123548	0.000228423	-0.0629687	ExN
chr20	346782	359660	1	NRSN2	0.155595	0.000228574	0.0552938	ExN
chr4	48134256	48066393	2	TXK	-0.160468	0.000230087	-0.0159523	ExN
chr1	146229000	146064699	2	NBPF10	-0.642766	0.00023013	-0.00461729	ExN
chr17	15030975	15031957	1	CDRT7	0.158715	0.000230457	0.0267377	ExN
chr8	20197367	20226819	1	ATP6V1B2	0.0801537	0.00023121	0.0241707	ExN
chr22	46915908	46915328	2	TBC1D22A-AS1	-0.0985793	0.000231624	-0.0241908	ExN
chr3	191234605	191213291	2	OSTN-AS1	0.253116	0.000233236	0.0232938	ExN
chr3	143119331	143124014	1	CHST2	-0.141897	0.000235011	-0.0707203	ExN
chr2	74465410	74461057	2	MOGS	0.26448	0.000235123	0.0513454	ExN
chr10	15097180	15106130	1	RPP38	0.163274	0.000235655	0.0362202	ExN
chr3	54122547	55074557	1	CACNA2D3	-0.148828	0.000236336	-0.191735	ExN
chr22	38681948	38685421	1	TOMM22	0.234869	0.000237958	0.0461944	ExN
chr17	76027452	76006845	2	EVPL	0.227465	0.000239457	0.0268378	ExN
chr20	46550574	46540946	2	OCSTAMP	-0.0826927	0.000242079	-0.00512423	ExN
chr7	37848597	37900401	1	NME8	0.0143012	0.00024358	0.00143432	ExN
chr10	45147221	45016080	2	RSU1P2	0.0729637	0.000244458	0.0113305	ExN
chrX	139530758	139563458	1	F9	-0.329456	0.000245051	-0.0200812	ExN
chr21	33025845	33029196	1	OLIG2	-0.739509	0.000245669	-0.312737	ExN
chr7	107564514	107201555	2	COG5	-0.0925969	0.000247088	-0.05444	ExN
chr1	196651878	196747504	1	CFH	0.0402981	0.000249118	0.00496609	ExN
chr10	123666355	123694607	1	GPR26	-0.0307464	0.000249732	-0.00572981	ExN
chr21	39380394	39392046	1	WRB-SH3BGR	-0.095531	0.00025002	-0.0266196	ExN
chr17	74970704	74975728	1	HID1-AS1	0.2165	0.000250136	0.0539718	ExN
chr14	24213473	24189143	2	TM9SF1	0.144821	0.000250147	0.0553626	ExN
chr11	9839143	9929263	1	LOC101928008	-0.113407	0.000251431	-0.016907	ExN
chr13	32315474	32400266	1	BRCA2	-0.156613	0.000251654	-0.020643	ExN
chr2	178451512	178431414	2	PRKRA	-0.100406	0.000251999	-0.0234955	ExN
chr15	42737126	42723559	2	CDAN1	-0.170933	0.000252178	-0.0295941	ExN
chr3	13880121	13816258	2	WNT7A	0.0106566	0.000252625	0.0042317	ExN
chr4	69653249	69588417	2	UGT2A1	-0.265869	0.000252928	-0.0194322	ExN
chr11	70631094	70635490	1	SHANK2-AS1	-0.0378903	0.000252988	-0.0203504	ExN
chr22	35299275	35347994	1	TOM1	-0.116851	0.00025327	-0.0301269	ExN
chr3	50571027	50558025	2	C3orf18	0.0884039	0.000253481	0.0355785	ExN
chr10	96129715	96205288	1	ZNF518A	-0.114406	0.000253546	-0.0169455	ExN
chr22	35717872	35729483	1	APOL5	-0.260595	0.000254365	-0.0313043	ExN
chr15	74957464	74954416	2	RPP25	-0.313334	0.000255288	-0.128343	ExN
chr10	80454166	80533123	1	TSPAN14	-0.228398	0.000255425	-0.117351	ExN
chr6	70957038	70856679	2	B3GAT2	-0.201629	0.000256073	-0.0390943	ExN
chr6	99994247	99919910	2	MCHR2	-0.342871	0.000256073	-0.0527228	ExN
chr5	65624716	65666233	1	TRAPPC13	-0.151915	0.000257454	-0.0248653	ExN
chr2	20666664	20679245	1	GDF7	0.148207	0.000257459	0.0574573	ExN
chr9	110208189	110190048	2	C9orf152	-0.265534	0.00025813	-0.0237238	ExN
chrX	48071658	47983356	2	ZNF630	-0.117859	0.000258341	-0.0163899	ExN
chr1	153958625	153947669	2	CRTC2	-0.105097	0.000258443	-0.0403461	ExN
chr1	182392206	182381704	2	GLUL	-0.281246	0.000259206	-0.0986367	ExN
chr1	185317329	185296388	2	IVNS1ABP	0.125624	0.000259415	0.0362798	ExN
chr11	110296722	110174880	2	RDX	0.0823831	0.000259895	0.0233153	ExN
chr9	85941146	86022298	1	NAA35	0.11944	0.000261934	0.0317525	ExN
chr8	104703719	105804532	1	ZFPM2	-0.101781	0.000261938	-0.133892	ExN
chr16	67170154	67175735	1	NOL3	-0.0526945	0.00026366	-0.0139672	ExN
chr14	55796688	55781135	2	LINC00520	-0.0934505	0.000264091	-0.0172411	ExN
chr20	50794894	50882676	1	BCAS4	-0.0982906	0.000267091	-0.026711	ExN
chr13	42272153	42323267	1	AKAP11	-0.0911035	0.000268014	-0.0262329	ExN
chr2	47345074	47192405	2	EPCAM-DT	0.102903	0.000268016	0.0407986	ExN
chr10	70146676	70137981	2	TYSND1	0.139513	0.000268449	0.0431226	ExN
chr16	2471499	2474145	1	NTN3	-0.0671392	0.000269029	-0.0338818	ExN
chr3	142448062	142306607	2	XRN1	-0.130292	0.000269099	-0.0269354	ExN
chr16	75465497	75412684	2	TMEM170A	-0.11145	0.000269415	-0.0380676	ExN
chr10	87863113	87971930	1	PTEN	-0.097176	0.000270437	-0.0291312	ExN
chr14	92106621	92038652	2	ATXN3	0.111839	0.000270806	0.0338875	ExN
chr4	16226685	16320140	1	TAPT1-AS1	-0.104386	0.000270932	-0.0301601	ExN
chr16	1943326	1938210	2	MSRB1	0.150635	0.000271775	0.0496145	ExN
chrX	154019995	154019920	2	MIR718	0.310603	0.000272191	0.0564472	ExN
chr2	131492743	131464900	2	MZT2A	0.159654	0.000272839	0.0313853	ExN
chr15	82806070	82755362	2	FSD2	-0.0841882	0.000273022	-0.0126338	ExN
chr3	115623324	115721490	1	GAP43	-0.128207	0.000273065	-0.0495784	ExN
chr5	40755975	40714475	2	TTC33	-0.185475	0.000273183	-0.0263806	ExN
chr8	37717579	37733756	1	LOC101929622	-0.0438373	0.000273447	-0.00434544	ExN
chr1	154975693	154975783	1	MIR4258	0.105688	0.000274109	0.0910343	ExN
chr17	42063057	42025576	2	ZNF385C	-0.153056	0.000274706	-0.0281864	ExN
chr18	49487373	49487422	1	MIR1539	0.222664	0.000275217	0.0602945	ExN
chr21	39445855	39515506	1	SH3BGR	0.161862	0.000275489	0.0307212	ExN
chrX	16712936	16588003	2	CTPS2	0.0783751	0.000276255	0.012593	ExN
chr17	63881935	63880215	2	GH2	-0.35256	0.000276831	-0.020503	ExN
chr5	141475947	141512979	1	PCDHGC3	-0.171919	0.000276966	-0.0823535	ExN
chr1	27773183	27824452	1	STX12	0.160864	0.000277996	0.0308227	ExN
chr12	66130751	66134449	1	LLPH-DT	-0.127658	0.000278362	-0.0263923	ExN
chr19	53133077	53107879	2	ZNF415	0.205458	0.00028095	0.0164098	ExN
chr19	51501789	51491357	2	SIGLEC12	-0.455159	0.000281011	-0.0227285	ExN
chr9	27297139	27284659	2	EQTN	-0.345859	0.000281612	-0.0198698	ExN
chr8	144791991	144791931	2	MIR6850	0.214633	0.000282309	0.0956771	ExN
chr19	51369003	51367098	2	CLDND2	-0.106524	0.000282417	-0.0492262	ExN
chr10	97292637	97153046	2	ARHGAP19-SLIT1	0.0509775	0.000282866	0.0270169	ExN
chr17	8397826	8390709	2	RNF222	0.343431	0.000283202	0.0168154	ExN
chr1	1312566	1312502	2	MIR6727	-0.10464	0.000283484	-0.0198998	ExN
chr11	72245664	72239077	2	PHOX2A	0.171683	0.000284108	0.0184992	ExN
chr19	39315336	39306568	2	LRFN1	0.188328	0.000285006	0.0439456	ExN
chr19	47768840	47757036	2	NOP53-AS1	0.141885	0.000286083	0.0145383	ExN
chr14	22589269	22564905	2	DAD1	-0.0831259	0.000286205	-0.0212786	ExN
chr9	111795008	111686173	2	C9orf84	-0.157021	0.000287321	-0.0208727	ExN
chr1	247841896	247840928	2	OR11L1	-0.408443	0.000287883	-0.0241895	ExN
chrX	132961395	132626016	2	HS6ST2	-0.0971243	0.000289199	-0.0259267	ExN
chr1	13254212	13263314	1	PRAMEF5	-0.522422	0.000289615	-0.00866671	ExN
chr6	39322968	39314698	2	KCNK16	-0.399509	0.000289615	-0.0160396	ExN
chr4	162164035	161383897	2	FSTL5	-0.0341771	0.000289762	-0.0277788	ExN
chr18	21600884	21529281	2	ESCO1	-0.128174	0.000291146	-0.0232882	ExN
chr4	1009979	1026897	1	FGFRL1	-0.0735127	0.000292691	-0.0256712	ExN
chr14	75064170	75079987	1	ZC2HC1C	-0.124011	0.000295213	-0.0208851	ExN
chr9	27005693	26993136	2	LRRC19	-0.219321	0.000295299	-0.0266892	ExN
chr12	69239537	69274358	1	CPSF6	-0.0733673	0.000295325	-0.0191984	ExN
chr6	110180141	110254275	1	CDC40	-0.123239	0.000296836	-0.0320994	ExN
chr3	98353854	98354819	1	OR5K4	-0.315795	0.000297055	-0.0366672	ExN
chr9	120714470	120600813	2	MEGF9	0.089815	0.000297834	0.0348543	ExN
chr1	143699619	143699456	2	RNVU1-17	-0.623848	0.000298022	-0.101571	ExN
chr3	160565588	160494995	2	KPNA4	0.135388	0.000300557	0.027479	ExN
chr7	117428123	117363222	2	ASZ1	0.155986	0.000300707	0.0156647	ExN
chr7	40134659	40126023	2	MPLKIP	-0.122333	0.000301972	-0.0265961	ExN
chr9	136996803	136994635	2	CLIC3	0.362381	0.000302125	0.0621917	ExN
chr3	128871540	128861313	2	LOC653712	-0.142479	0.000302529	-0.0255815	ExN
chr14	21511375	21498133	2	METTL3	-0.160407	0.00030349	-0.0278453	ExN
chr20	48921890	49036693	1	ARFGEF2	0.0959635	0.000304003	0.0325086	ExN
chr20	18137873	18143169	1	PET117	-0.0575593	0.000304016	-0.0175603	ExN
chr12	106582907	106762803	1	RFX4	-0.21293	0.000304317	-0.0543689	ExN
chr1	1116361	1081818	2	C1orf159	0.174631	0.000304756	0.0579388	ExN
chr7	96219756	96219662	2	MIR591	-0.0732306	0.000304866	-0.0199743	ExN
chr17	29294118	29255836	2	NUFIP2	0.141647	0.000304999	0.0428568	ExN
chr12	109477402	109536705	1	UBE3B	0.0834357	0.000305064	0.0143255	ExN
chr6	29045240	29044213	2	OR2W1	-0.345215	0.000305064	-0.0122827	ExN
chr5	43557758	43526267	2	PAIP1	-0.106229	0.000305626	-0.0180837	ExN
chr11	7939594	7938534	2	OR10A3	0.210828	0.000306715	0.014096	ExN
chr6	145799409	145886585	1	LOC100507557	-0.112553	0.000307221	-0.0217682	ExN
chr10	80407829	80437115	1	PRXL2A	-0.132809	0.000308579	-0.0337868	ExN
chr14	20305994	20286228	2	TTC5	-0.209514	0.000310747	-0.014191	ExN
chr15	78131544	78104606	2	CIB2	0.150888	0.000314727	0.0209139	ExN
chr8	143716259	143722458	1	MAPK15	0.233953	0.000315597	0.0202262	ExN
chr6	30075887	30070266	2	RNF39	0.252596	0.000316317	0.0180182	ExN
chr19	46203083	46189166	2	IGFL2-AS1	-0.277806	0.000316687	-0.0186247	ExN
chr4	155173716	155381694	1	LOC102724776	0.0472446	0.000317783	0.0140283	ExN
chr16	66934423	66932055	2	CIAO2B	0.114256	0.000318253	0.0416805	ExN
chr20	41618494	41402101	2	CHD6	-0.0394664	0.000320637	-0.0185758	ExN
chr5	1708868	1708785	2	MIR4277	-0.0951374	0.000320748	-0.0350784	ExN
chr1	43991359	43996528	1	CCDC24	0.289337	0.000321592	0.0649244	ExN
chr14	59484430	59460363	2	L3HYPDH	-0.141573	0.00032198	-0.0465402	ExN
chr3	127575331	127575266	2	MIR6825	0.232376	0.000322024	0.0472108	ExN
chr19	22052452	22091480	1	ZNF257	-0.224727	0.000322567	-0.013114	ExN
chr17	66416854	66398069	2	PRKCA-AS1	-0.0928805	0.000323704	-0.0235604	ExN
chr20	62183029	62202767	1	MTG2	0.196212	0.000323897	0.0406337	ExN
chr11	66466327	66477337	1	PELI3	0.211217	0.000324007	0.0503771	ExN
chr11	10750987	10779743	1	CTR9	-0.0622809	0.000325064	-0.0145255	ExN
chr17	81902109	81902905	1	NPB	0.344768	0.000325285	0.0598457	ExN
chr11	46846412	46874396	1	LRP4-AS1	-0.104038	0.000327868	-0.0219568	ExN
chr4	102868978	102889242	1	CISD2	-0.180576	0.000329212	-0.0355918	ExN
chr14	69398627	69380123	2	ERH	0.211891	0.000330205	0.0398579	ExN
chr3	158571066	158545220	2	LOC100996447	-0.19396	0.000330938	-0.0223891	ExN
chr12	132710819	132722734	1	PGAM5	0.189979	0.000331444	0.0403782	ExN
chr10	97498794	97458324	2	MMS19	-0.114261	0.000331508	-0.0335142	ExN
chr5	1801400	1816605	1	NDUFS6	0.106197	0.000331633	0.0281212	ExN
chrX	48356707	48346428	2	SSX3	-0.202164	0.000332793	-0.00808323	ExN
chr22	42500579	42512560	1	SERHL	0.129832	0.000332994	0.0265436	ExN
chr2	120223408	120221278	2	TMEM185B	0.246715	0.000333302	0.0913211	ExN
chr10	43409166	43385617	2	HNRNPF	-0.105946	0.000333979	-0.04326	ExN
chr12	90918023	90948669	1	LINC00615	-0.10159	0.000334986	-0.00937523	ExN
chr6	158644739	158636474	2	DYNLT1	0.145056	0.000335727	0.0392787	ExN
chr2	85561547	85544723	2	GGCX	0.132657	0.000337627	0.0269772	ExN
chr12	77830905	78213008	1	NAV3	0.0573525	0.000338185	0.0466639	ExN
chr5	93585648	93409359	2	NR2F1-AS1	0.0465361	0.000338185	0.0277391	ExN
chr2	131476093	131482934	1	TUBA3D	0.279417	0.00033847	0.0157267	ExN
chr19	10517931	10512742	2	S1PR5	0.23491	0.000340053	0.0242046	ExN
chr6	133889138	133895553	1	TCF21	0.187804	0.00034034	0.0241841	ExN
chr11	71813859	71794363	2	ALG1L9P	-0.122238	0.000340366	-0.00856746	ExN
chrX	15335580	15319451	2	PIGA	-0.311242	0.000340493	-0.0290255	ExN
chr16	67151214	67148105	2	B3GNT9	-0.208295	0.000340662	-0.0390257	ExN
chr1	51236271	51273455	1	RNF11	-0.113516	0.000341539	-0.0311807	ExN
chr5	111223653	111494886	1	CAMK4	0.0345479	0.000341689	0.0187727	ExN
chr1	84479259	84497790	1	RPF1	0.0994525	0.00034319	0.0129362	ExN
chr5	44388797	44303544	2	FGF10	-0.32171	0.000343916	-0.0347949	ExN
chr16	14301389	14326744	1	MIR193BHG	-0.0905223	0.00034447	-0.0214135	ExN
chr3	180737874	180602858	2	CCDC39	-0.14496	0.000344521	-0.025059	ExN
chr11	43311963	43344529	1	API5	0.0925933	0.00034587	0.0153824	ExN
chr19	1905378	1913447	1	ADAT3	-0.10042	0.000347027	-0.0420289	ExN
chr10	110304951	110290730	2	SMNDC1	0.21465	0.000348569	0.0645961	ExN
chr15	80679684	80755621	1	ABHD17C	0.0882829	0.000348653	0.0250466	ExN
chr11	20387530	20509294	1	PRMT3	-0.0564953	0.000350571	-0.0145367	ExN
chr12	14803540	14784579	2	WBP11	-0.144675	0.000350743	-0.0225519	ExN
chr12	108858932	108901043	1	DAO	-0.161415	0.000351836	-0.0481359	ExN
chr4	15681619	15604539	2	FBXL5	0.116771	0.000352971	0.0319724	ExN
chr3	161105384	161083883	2	B3GALNT1	-0.200275	0.0003539	-0.021378	ExN
chr19	38899862	38878555	2	SIRT2	0.0924175	0.000354196	0.0272473	ExN
chr5	170861870	171300015	1	RANBP17	-0.0337356	0.000354482	-0.0113871	ExN
chr13	99643059	99643149	1	MIR4306	-0.22018	0.00035458	-0.0355946	ExN
chr21	34401072	34400317	2	FAM243A	0.389902	0.000354668	0.00341773	ExN
chr5	126631722	126636287	1	TEX43	-0.233547	0.000355003	-0.0338889	ExN
chr4	56977722	57031168	1	POLR2B	0.132204	0.000355327	0.0273596	ExN
chr7	65770810	65647010	2	LOC441242	-0.0448755	0.000355344	-0.00849325	ExN
chr19	10543895	10553418	1	ATG4D	0.1821	0.000356468	0.0312054	ExN
chr3	32238679	32370325	1	CMTM8	0.0333937	0.000360583	0.00944934	ExN
chrX	155071362	155061622	2	CMC4	-0.173811	0.00036077	-0.0171052	ExN
chrX	49922615	50099235	1	CLCN5	-0.177216	0.000360917	-0.0253579	ExN
chr16	4788521	4777669	2	SEPT12	0.283141	0.000362937	0.0272014	ExN
chr10	103367967	103389065	1	TAF5	0.152561	0.000363814	0.0264051	ExN
chr3	14948424	14920347	2	FGD5-AS1	0.103515	0.000364212	0.0295375	ExN
chr1	244454377	244640504	1	CATSPERE	-0.0812709	0.000365433	-0.0211553	ExN
chr7	44999475	45076469	1	CCM2	0.119432	0.000365451	0.0355881	ExN
chr14	36657568	36679715	1	PAX9	0.196403	0.000365462	0.0267316	ExN
chr3	123992178	123968521	2	ROPN1	0.0283756	0.000365728	0.00522717	ExN
chr15	89815401	89784889	2	ANPEP	-0.193134	0.000366244	-0.0154273	ExN
chrX	102599168	102650145	1	ARMCX5	0.109036	0.000367997	0.013098	ExN
chr14	20343582	20357905	1	PARP2	0.134948	0.000369162	0.0404288	ExN
chr7	130687432	130668648	2	TSGA13	-0.179132	0.000369345	-0.0247757	ExN
chr2	240136807	240126563	2	COPS9	0.189523	0.000370442	0.0307666	ExN
chr15	33310659	33303657	2	LOC101928134	-0.218224	0.000372075	-0.0452968	ExN
chr11	71928701	71997597	1	RNF121	-0.124852	0.000372434	-0.0289949	ExN
chr11	4849208	4848237	2	OR51S1	-0.152844	0.000373685	-0.0119919	ExN
chr5	10441792	10441290	2	ROPN1L-AS1	0.158461	0.000374208	0.0677472	ExN
chr9	126408410	126408041	2	NRON	0.136928	0.000374349	0.0549455	ExN
chr18	49492523	49488453	2	RPL17	0.178397	0.000374816	0.0500443	ExN
chr3	194584011	194590260	1	TMEM44-AS1	-0.127516	0.000375043	-0.0396837	ExN
chr1	84078062	84238498	1	PRKACB	0.0508266	0.000377007	0.018277	ExN
chr16	67481237	67438014	2	ATP6V0D1	0.128697	0.000377141	0.0357946	ExN
chr1	23424740	23381061	2	TCEA3	-0.0792598	0.000378404	-0.015103	ExN
chr1	182615254	182616629	1	LINC01686	-0.198335	0.00038008	-0.0578392	ExN
chr9	133051996	133052059	1	MIR6877	-0.228365	0.000381597	-0.0211365	ExN
chr8	127482139	127289817	2	CASC8	-0.123752	0.00038217	-0.0250212	ExN
chr17	64497036	64477785	2	POLG2	0.133837	0.000382889	0.0196931	ExN
chr1	83861023	83801516	2	LOC101927560	0.112394	0.000384267	0.0126951	ExN
chr12	57520710	57530148	1	MBD6	0.11564	0.000384576	0.0553385	ExN
chr1	114581639	114567557	2	BCAS2	0.126794	0.000384904	0.0215037	ExN
chr5	135033280	135358219	1	C5orf66	-0.148611	0.000386192	-0.0699507	ExN
chr16	19067599	19080095	1	COQ7	0.0844365	0.000386345	0.0297295	ExN
chr17	74776483	74839779	1	TMEM104	0.0537385	0.000386871	0.0172074	ExN
chr1	44731170	44731055	2	RNU5D-1	-0.15444	0.000387163	-0.0409187	ExN
chr2	241149576	241183652	1	PPP1R7	-0.088514	0.000387163	-0.0218249	ExN
chr15	77641764	77652288	1	LINGO1-AS1	0.183847	0.000387245	0.0283748	ExN
chr16	268727	283010	1	ARHGDIG	0.217594	0.000387464	0.0476805	ExN
chr20	38724462	38729372	1	SLC32A1	-0.195501	0.000387605	-0.0850169	ExN
chr15	55408548	55418764	1	C15orf65	-0.135379	0.000388086	-0.0294367	ExN
chr2	10122328	10131419	1	RRM2	0.194407	0.000388639	0.0551095	ExN
chr2	61115787	61164829	1	C2orf74	0.134933	0.000388828	0.0167993	ExN
chr11	119381778	119526664	1	USP2-AS1	0.0655261	0.000389254	0.0348863	ExN
chr6	89894469	89896120	1	GJA10	-0.00655949	0.00039043	-0.000718433	ExN
chr15	74782057	74803198	1	CSK	-0.336152	0.000390573	-0.11305	ExN
chr17	17206315	17200995	2	PLD6	0.201752	0.000393826	0.0373001	ExN
chr5	172194172	172203452	1	EFCAB9	-0.208925	0.000395562	-0.0369359	ExN
chr8	11769639	11787346	1	NEIL2	0.190849	0.000395724	0.0396081	ExN
chr10	73247360	73276984	1	DNAJC9-AS1	0.175251	0.000395911	0.0315378	ExN
chr10	99732100	99711844	2	COX15	-0.0758188	0.000396337	-0.0131919	ExN
chr19	53679003	53685109	1	MIR515-1	-0.781637	0.000397527	-0.0156803	ExN
chr18	36129385	36108532	2	SLC39A6	0.133575	0.000400358	0.028638	ExN
chr17	21214624	21197280	2	TMEM11	-0.124767	0.000401375	-0.0311549	ExN
chr10	119726097	119829278	1	INPP5F	0.0795231	0.000401999	0.0284342	ExN
chr11	4608259	4598672	2	TRIM68	-0.184356	0.000402371	-0.0297773	ExN
chr15	72272999	72241181	2	PARP6	0.0950458	0.000403388	0.0194032	ExN
chr5	123512099	123617045	1	CSNK1G3	-0.148283	0.000405492	-0.0423219	ExN
chr15	40307935	40278176	2	PLCB2	-0.127668	0.000406446	-0.044102	ExN
chrX	107206632	107244243	1	PIH1D3	-0.136063	0.000406606	-0.00883586	ExN
chr9	127869495	127869415	2	MIR4672	0.151562	0.000407162	0.0530021	ExN
chr3	57597715	57600927	1	ARF4-AS1	0.166208	0.000408568	0.0659715	ExN
chr1	153968184	153959099	2	SLC39A1	0.119566	0.000410931	0.0598881	ExN
chr12	119593459	119643066	1	TMEM233	-0.127393	0.000411994	-0.0112363	ExN
chr17	62627401	62693597	1	MRC2	0.0993584	0.000414635	0.0320504	ExN
chr4	182143987	182803024	1	TENM3	-0.0198881	0.000414722	-0.0177399	ExN
chr22	41690504	41673930	2	SNU13	0.141462	0.000414856	0.0337219	ExN
chr2	130755435	130768134	1	AMER3	0.00590038	0.000414985	0.00172581	ExN
chr17	47733244	47746119	1	TBX21	0.0961966	0.00041528	0.0129317	ExN
chr14	50299962	50299850	2	MIR4504	-0.227108	0.000416123	-0.0111778	ExN
chr1	157777132	157745733	2	FCRL2	0.0066139	0.000418786	0.000499538	ExN
chr14	24609699	24606480	2	GZMH	-0.321216	0.000419024	-0.0212464	ExN
chr20	62475970	62463497	2	GATA5	0.135925	0.000420483	0.0312275	ExN
chr8	91209494	91398152	1	SLC26A7	-0.0203814	0.000420483	-0.0043213	ExN
chr8	124040782	123984138	2	FER1L6-AS1	-0.226118	0.000423236	-0.0167453	ExN
chr12	122167738	122203471	1	LRRC43	0.188296	0.000424028	0.0284332	ExN
chr16	81533902	81533966	1	MIR7854	0.132235	0.000424156	0.0530875	ExN
chr16	67430652	67437553	1	HSD11B2	-0.124888	0.000424468	-0.0171338	ExN
chr11	62612765	62602218	2	EML3	-0.137343	0.000424487	-0.0489555	ExN
chr6	14117256	14136918	1	CD83	-0.277136	0.000424509	-0.100939	ExN
chr1	51102234	51148086	1	C1orf185	-0.155758	0.000427286	-0.0102393	ExN
chr22	37051736	37063390	1	KCTD17	-0.120567	0.000427504	-0.0259443	ExN
chr13	24162416	24162504	1	MIR2276	0.153946	0.000430765	0.081994	ExN
chr11	59058659	58933643	2	LOC283194	-0.168513	0.00043109	-0.0185997	ExN
chr14	100884847	100880655	2	RTL1	-0.32001	0.000431937	-0.0192245	ExN
chr17	72057734	72034107	2	LOC102723517	-0.412021	0.000432149	-0.0251373	ExN
chr12	93569814	93576745	1	SOCS2	-0.0765591	0.0004323	-0.0295502	ExN
chrX	13335241	13373634	1	LINC01203	-0.0826255	0.000432814	-0.00871021	ExN
chr7	142939343	142940868	1	LLCFC1	-0.434485	0.000433018	-0.0203534	ExN
chr3	48610037	48599002	2	UQCRC1	0.154675	0.000436455	0.0357278	ExN
chr17	2692919	2692861	2	MIR6776	0.160731	0.000436727	0.075358	ExN
chr17	51153536	51162428	1	NME1	0.174362	0.000436924	0.0432224	ExN
chr14	60245752	60299087	1	PPM1A	-0.0770126	0.000437207	-0.0255258	ExN
chr15	26971282	27541991	1	GABRG3	-0.184299	0.000437229	-0.15769	ExN
chr17	63446378	63432304	2	CYB561	-0.0837129	0.000437536	-0.0252414	ExN
chr3	196338503	196323546	2	TM4SF19	-0.170234	0.000438097	-0.011063	ExN
chr9	69672306	69427530	2	APBA1	-0.0816477	0.000441153	-0.0424582	ExN
chr12	112418909	112509913	1	PTPN11	0.106987	0.000441263	0.0412892	ExN
chr2	70102909	69962263	2	PCBP1-AS1	-0.100337	0.000442096	-0.0448106	ExN
chr11	44065925	44084222	1	ACCS	0.170494	0.000442619	0.0255882	ExN
chr4	4481700	4476121	2	STX18-IT1	0.0465302	0.000442619	0.00733425	ExN
chr6	30328907	30346854	1	TRIM39-RPP21	-0.113652	0.000443456	-0.0283538	ExN
chr8	123416350	123319850	2	ATAD2	-0.0802703	0.000444004	-0.0281824	ExN
chr2	81466946	81462695	2	LINC01815	0.0343735	0.000444673	0.00526535	ExN
chr13	112067647	112070488	1	SOX1	-0.278384	0.000446078	-0.230352	ExN
chr10	75401519	75408982	1	ZNF503-AS2	-0.255606	0.000447109	-0.115574	ExN
chr11	1996842	1996730	2	MIR675	0.242534	0.00044954	0.0153036	ExN
chrX	110795819	110673856	2	CHRDL1	0.0783752	0.000450035	0.0114189	ExN
chr2	107986523	108013994	1	SLC5A7	-0.250976	0.00045047	-0.0174707	ExN
chr22	31496108	31439359	2	EIF4ENIF1	0.0981375	0.000451329	0.0309258	ExN
chr6	62286227	61679960	2	KHDRBS2	-0.180919	0.000453031	-0.159848	ExN
chr12	122203543	122208952	1	B3GNT4	0.270594	0.000454213	0.0625807	ExN
chr19	18791314	18782773	2	COMP	0.281871	0.000454694	0.0373283	ExN
chr6	33899135	33899200	1	MIR7159	-0.040684	0.000456353	-0.0127184	ExN
chr10	87094866	87050486	2	GLUD1	-0.150892	0.000456811	-0.0341697	ExN
chr10	73248862	73183362	2	DNAJC9	0.109486	0.000457667	0.0216052	ExN
chr7	72879365	72951440	1	POM121	0.141128	0.000458262	0.0273268	ExN
chr1	145824088	145842505	1	POLR3C	0.191226	0.0004588	0.0242902	ExN
chr11	102843803	102835801	2	MMP3	-0.32351	0.00045929	-0.0239244	ExN
chr19	7733906	7728957	2	CLEC4G	0.0867572	0.000459653	0.00765719	ExN
chr1	159314659	159313670	2	OR10J3	-0.435399	0.000462091	-0.0475998	ExN
chr1	25232502	25222679	2	SYF2	0.0269429	0.00046379	0.00851137	ExN
chr7	93890991	93885397	2	TFPI2	-0.199529	0.000464162	-0.0157136	ExN
chr2	46293667	46386703	1	EPAS1	-0.33212	0.000464976	-0.0903628	ExN
chr11	119729084	119638098	2	NECTIN1	-0.0341264	0.000466318	-0.0174975	ExN
chr2	232525993	232536667	1	CHRND	0.147663	0.000466803	0.015724	ExN
chr15	67254800	67501804	1	IQCH	-0.117262	0.00046738	-0.0289633	ExN
chr14	96039324	96094080	1	C14orf132	-0.250735	0.000468593	-0.089155	ExN
chr7	103074881	103099764	1	ARMC10	-0.175637	0.000470864	-0.0376115	ExN
chr7	106660996	106656765	2	CCDC71L	0.100986	0.000473441	0.0395958	ExN
chr7	73770270	73768997	2	CLDN3	-0.13605	0.00047611	-0.0277846	ExN
chr11	3642316	3638503	2	ART5	-0.152754	0.000476519	-0.0222349	ExN
chr7	77696443	77783022	1	RSBN1L	0.093248	0.000477643	0.0294328	ExN
chr21	21737319	21723293	2	LINC00317	-0.188685	0.000479945	-0.0144635	ExN
chr9	125200542	125234158	1	RABEPK	-0.119574	0.000482007	-0.0196505	ExN
chr19	55769141	55773179	1	RFPL4AL1	-0.801321	0.000482765	-0.0117609	ExN
chr2	32635255	32635331	1	MIR4765	-0.148939	0.000482765	-0.0270555	ExN
chr19	1954586	1952531	2	CSNK1G2-AS1	0.125248	0.000483509	0.0282017	ExN
chr6	143450807	143507327	1	PEX3	-0.141514	0.000484494	-0.0183515	ExN
chr11	56318307	56319245	1	OR8K3	0.122954	0.000484729	0.00854688	ExN
chr12	108562582	108569384	1	ISCU	-0.113727	0.000485029	-0.0475806	ExN
chr17	5052009	5032600	2	SLC52A1	-0.256275	0.000486356	-0.0415241	ExN
chr12	21501669	21468911	2	RECQL	-0.147411	0.000487327	-0.0211986	ExN
chr8	143990058	143993415	1	GRINA	-0.122586	0.000487345	-0.0437658	ExN
chr11	123906146	123907476	1	OR8D4	0.242564	0.000487438	0.0257728	ExN
chr17	43847148	43863629	1	CD300LG	0.191681	0.00048787	0.0165775	ExN
chr7	983199	989640	1	CYP2W1	0.226785	0.000488135	0.0535336	ExN
chr6	31834608	31839766	1	C6orf48	-0.274039	0.000489549	-0.0784165	ExN
chr2	227718012	227685210	2	SLC19A3	-0.0612477	0.000490573	-0.00920385	ExN
chrX	13734635	13712244	2	TRAPPC2	0.143923	0.000490762	0.0166165	ExN
chr19	46077118	46057674	2	LOC400706	-0.0461488	0.000491986	-0.0056882	ExN
chr14	20587659	20607137	1	LOC254028	-0.230333	0.000492812	-0.0114634	ExN
chr5	75512138	75368486	2	COL4A3BP	0.103934	0.000492915	0.0276209	ExN
chr10	64924518	64901136	2	LOC101928887	0.0662452	0.000493895	0.00644732	ExN
chr7	1844253	1844180	2	MIR4655	-0.0306444	0.000495628	-0.0121642	ExN
chr3	48372219	48401259	1	FBXW12	0.223154	0.000497113	0.0210389	ExN
chr13	21176645	21179084	1	MRPL57	0.0929561	0.000497486	0.0257049	ExN
chr22	30396857	30425317	1	SEC14L2	-0.0981339	0.000497575	-0.0378693	ExN
chr1	52366193	52345723	2	CC2D1B	0.189188	0.000497797	0.0500126	ExN
chr14	75127344	75079353	2	NEK9	-0.150206	0.000497797	-0.0224295	ExN
chr18	36129444	36180556	1	ELP2	0.0980356	0.000497868	0.019469	ExN
chr10	72355230	72332830	2	DNAJB12	-0.0637321	0.000498252	-0.0402105	ExN
chr1	242524696	242082986	2	PLD5	-0.210208	0.000498564	-0.11023	ExN
chr17	41930635	41965651	1	TTC25	-0.0760927	0.000500307	-0.0179822	ExN
chr2	111119378	111168447	1	BCL2L11	-0.133662	0.000500804	-0.0360973	ExN
chr18	54587757	54599493	1	DYNAP	-0.235975	0.000501903	-0.0275941	ExN
chr20	2656624	2656694	1	SNORD56	0.173135	0.000504915	0.0810777	ExN
chr3	16264972	16257978	2	DPH3	-0.117316	0.000506846	-0.0429319	ExN
chr19	17245940	17231883	2	NR2F6	-0.0774231	0.000510143	-0.0216841	ExN
chr11	22625642	22813055	1	GAS2	-0.218948	0.000510359	-0.0657283	ExN
chr11	119424985	119417378	2	THY1	-0.00417262	0.000511546	-0.00216144	ExN
chr12	57194504	57194576	1	MIR1228	-0.0635285	0.000512494	-0.0465149	ExN
chr11	6785017	6786014	1	OR2AG1	-0.328817	0.000512762	-0.0146858	ExN
chr15	69160584	69272217	1	GLCE	0.110509	0.000513668	0.0404482	ExN
chr9	130444929	130501274	1	ASS1	0.137658	0.000513851	0.0359119	ExN
chr11	72814308	72843674	1	ATG16L2	-0.0943743	0.000514258	-0.0470653	ExN
chr19	35138808	35151336	1	FXYD1	-0.0751035	0.00051456	-0.0226041	ExN
chr14	101065891	101065998	1	MIR410	-0.266875	0.000515104	-0.0200562	ExN
chr5	58530109	58530043	2	MIR548AE2	-0.17139	0.000515282	-0.0131699	ExN
chr17	36439566	36428618	2	TBC1D3F	-0.105156	0.000515564	-0.00288186	ExN
chr3	179652755	179789401	1	USP13	-0.137181	0.000515854	-0.040715	ExN
chr14	101065598	101065667	1	MIR369	-0.265207	0.000516392	-0.020008	ExN
chrX	38801432	38806537	1	MID1IP1	-0.250945	0.000516479	-0.0552737	ExN
chr6	25261411	25245356	2	LOC101928663	-0.16871	0.000518393	-0.0247874	ExN
chr11	46123573	46177106	1	LOC101928894	-0.0235641	0.000519321	-0.00679234	ExN
chr7	143757696	143755089	2	CTAGE6	-0.336946	0.000519694	-0.0113709	ExN
chr11	66592821	66606019	1	CCS	0.201227	0.000522178	0.0352643	ExN
chr11	56137718	56136771	2	OR8J3	0.162374	0.000524086	0.00897941	ExN
chr12	23099368	23191587	1	LOC101928441	-0.0298246	0.0005252	-0.00507524	ExN
chr11	67288547	67302485	1	ANKRD13D	0.0858157	0.000525915	0.0283912	ExN
chr10	133237404	133241929	1	VENTX	0.233025	0.000526941	0.0266794	ExN
chr9	134850272	134850125	2	MIR3689B	0.268001	0.000530102	0.0130244	ExN
chr9	134850356	134850277	2	MIR3689D2	0.267506	0.000530707	0.0131509	ExN
chr6	43645046	43672599	1	RSPH9	-0.157343	0.000531339	-0.0286862	ExN
chr12	107736555	107759968	1	LOC101929162	0.192863	0.000531355	0.0156839	ExN
chrX	101550531	101554700	1	ARMCX1	-0.230226	0.00053138	-0.0285786	ExN
chr7	1560821	1542235	2	TMEM184A	0.308578	0.000533745	0.0419948	ExN
chrX	104013687	104011147	2	H2BFWT	0.175739	0.000535591	0.0153825	ExN
chr5	73565443	73583377	1	UTP15	0.106032	0.000535654	0.019246	ExN
chr19	37217926	37248738	1	ZNF383	0.109056	0.000537217	0.0141844	ExN
chr19	15808126	15807003	2	OR10H1	-0.224926	0.0005384	-0.01182	ExN
chr17	43778988	43766121	2	DUSP3	-0.152771	0.000539971	-0.0391387	ExN
chr9	26947039	27062930	1	IFT74	-0.170038	0.000540112	-0.0392836	ExN
chr16	54370699	54366007	2	LINC02140	0.0393535	0.00054048	0.00648172	ExN
chr13	78659179	78614291	2	RNF219	-0.171	0.0005429	-0.0234085	ExN
chr3	49422753	49416778	2	AMT	0.271274	0.000543127	0.0325308	ExN
chr1	22636506	22639608	1	C1QA	-0.0149949	0.000543692	-0.00241609	ExN
chr14	49598697	49614672	1	LRR1	-0.195638	0.000544005	-0.0248412	ExN
chr22	24946695	24935110	2	TMEM211	-0.0908704	0.000544163	-0.0142619	ExN
chr3	194351328	194339765	2	CPN2	0.0963509	0.000546488	0.00812303	ExN
chr6	30703067	30713184	1	MDC1-AS1	0.234161	0.000546488	0.0145804	ExN
chr7	75994659	75986837	2	TMEM120A	0.154792	0.000547344	0.0513852	ExN
chr12	62603671	62603778	1	MIRLET7I	0.206214	0.000547511	0.106361	ExN
chr2	161136908	161236221	1	TANK	0.0851184	0.0005493	0.0219607	ExN
chr6	41053304	41064511	1	APOBEC2	0.205526	0.000549829	0.0105274	ExN
chr6	57086844	57170307	1	ZNF451	-0.128776	0.000550395	-0.0236613	ExN
chr7	76627261	76609986	2	POMZP3	-0.169088	0.000553712	-0.0161639	ExN
chr16	20900349	20780193	2	ERI2	0.105153	0.000554717	0.0375493	ExN
chr10	100912569	100965136	1	SLF2	0.0435635	0.000556126	0.0112777	ExN
chr13	45337609	45337480	2	SNORA31	0.0733544	0.000556215	0.0563574	ExN
chr10	104268405	104268336	2	MIR4482	0.187337	0.000556384	0.117644	ExN
chr20	2652777	2652842	1	MIR1292	0.149474	0.000556592	0.0703891	ExN
chr14	22829879	22835037	1	MRPL52	-0.215046	0.000557747	-0.0264185	ExN
chr9	128068206	128061233	2	NAIF1	0.134864	0.000558962	0.0925112	ExN
chr11	64844569	64823387	2	CDC42BPG	0.145917	0.000560456	0.0215906	ExN
chr1	44843063	44819844	2	PTCH2	-0.147925	0.000560735	-0.0366148	ExN
chr2	129979664	129982738	1	RAB6C	-0.222063	0.000561543	-0.0257301	ExN
chr20	2470853	2461634	2	SNRPB	-0.0510382	0.000561735	-0.0117636	ExN
chr2	55519604	55545879	1	CFAP36	-0.0677218	0.000565549	-0.0164275	ExN
chr15	64990310	64963021	2	SPG21	-0.151177	0.000566063	-0.0241946	ExN
chr3	196568611	196589059	1	FBXO45	-0.0494524	0.000566336	-0.00896808	ExN
chr6	127343609	127288710	2	ECHDC1	-0.215008	0.000567313	-0.0396431	ExN
chr3	49930173	49908862	2	MON1A	0.165125	0.000567403	0.0278537	ExN
chr8	144291370	144262102	2	BOP1	0.0837555	0.000571523	0.0309065	ExN
chr11	78574874	78435961	2	NARS2	0.061745	0.000571546	0.0146806	ExN
chr2	218659655	218637916	2	ZNF142	-0.147611	0.00057158	-0.0214195	ExN
chr5	173144442	173164387	1	BNIP1	-0.151402	0.000573212	-0.0236236	ExN
chr11	62337448	62393412	1	ASRGL1	0.148687	0.00057349	0.0302904	ExN
chr11	30017023	30009741	2	KCNA4	-0.302146	0.000573835	-0.0584542	ExN
chr1	175192999	175156987	2	KIAA0040	-0.246634	0.000574485	-0.0400716	ExN
chr2	73202258	73212513	1	NOTO	-0.129445	0.000577101	-0.0190198	ExN
chr6	29427732	29425504	2	OR11A1	-0.425701	0.000577931	-0.014589	ExN
chr22	38843982	38818452	2	NPTXR	0.111862	0.000579979	0.0401121	ExN
chrX	135171398	135156536	2	CT55	-0.29872	0.000580014	-0.00825459	ExN
chr10	131982013	131966455	2	BNIP3	-0.0771394	0.000580192	-0.0311283	ExN
chr6	24774931	24786099	1	GMNN	-0.13524	0.000580615	-0.0377686	ExN
chr20	1113263	1189415	1	PSMF1	-0.0855638	0.000581176	-0.0183225	ExN
chr20	57351010	57379211	1	RAE1	-0.246429	0.000582423	-0.0258148	ExN
chr20	49278426	49237946	2	ZNFX1	0.0959073	0.000582497	0.0243704	ExN
chr8	143553207	143563062	1	GSDMD	-0.295719	0.000585979	-0.0350073	ExN
chr2	202293051	202293134	1	SNORD11	-0.191362	0.000589316	-0.0402393	ExN
chr13	113105788	113120681	1	F7	0.0988672	0.000589827	0.0160969	ExN
chr8	143696154	143698413	1	BREA2	0.274548	0.000591783	0.0171738	ExN
chr13	72781933	72752169	2	DIS3	-0.186436	0.000596491	-0.0232617	ExN
chr20	87250	97094	1	DEFB125	-0.260429	0.000596739	-0.00843103	ExN
chr22	41205205	41231271	1	L3MBTL2	0.0895898	0.000596749	0.0160639	ExN
chr19	45001430	45038198	1	RELB	-0.129979	0.000599591	-0.0321235	ExN
chr15	43826963	43868419	1	WDR76	0.189894	0.000603856	0.0272763	ExN
chr7	98881650	98881729	1	MIR3609	0.123213	0.000603978	0.0678819	ExN
chr12	92721505	92772455	1	PLEKHG7	0.0701071	0.000605137	0.00996578	ExN
chr11	10509189	10507887	2	MTRNR2L8	-0.641734	0.000605854	-0.0113433	ExN
chr6	50021981	50009138	2	DEFB110	-0.232549	0.000606343	-0.0160006	ExN
chr22	50628173	50622754	2	ARSA	-0.0685295	0.000606582	-0.0250972	ExN
chr16	72054592	72061055	1	HP	-0.663553	0.000609045	-0.0147757	ExN
chr3	49799835	49790732	2	CDHR4	-0.231979	0.000611528	-0.0641868	ExN
chr20	62551526	62544343	2	MIR1-1HG-AS1	0.149603	0.000612286	0.0356401	ExN
chr14	105150864	105150778	2	MIR6765	0.172527	0.000614516	0.0682827	ExN
chrX	16650158	16654670	1	S100G	0.0838643	0.000616694	0.00967749	ExN
chr2	240691845	240698483	1	AQP12A	0.313619	0.000619342	0.0307219	ExN
chr3	129543214	129551467	1	H1FOO	0.247824	0.000620858	0.0364638	ExN
chr12	96489571	96875555	1	CFAP54	-0.188772	0.000621414	-0.0654562	ExN
chr8	30385401	30382119	2	RBPMS-AS1	0.0520801	0.000622785	0.00525469	ExN
chr2	153478808	153477338	2	RPRM	0.101075	0.000624269	0.0483583	ExN
chr12	120725735	120740008	1	ACADS	-0.227069	0.000625845	-0.0319451	ExN
chr7	1459502	1428465	2	MICALL2	-0.0939188	0.000626627	-0.0428672	ExN
chr1	32816767	32858879	1	S100PBP	0.180483	0.000627188	0.0408934	ExN
chr1	246566324	246540560	2	TFB2M	-0.156647	0.000627807	-0.0252912	ExN
chr2	24919839	24819169	2	ADCY3	0.0605461	0.000627884	0.0228216	ExN
chr22	46250679	46244011	2	CDPF1	-0.218416	0.000633305	-0.0354814	ExN
chr4	140427968	140388455	2	CLGN	-0.270586	0.000637538	-0.0187782	ExN
chr11	134253495	134265855	1	ACAD8	-0.06066	0.000638095	-0.0134189	ExN
chr10	101695295	101610664	2	FBXW4	-0.111196	0.000638503	-0.0279319	ExN
chr4	37241991	37241910	2	MIR4801	-0.152237	0.000638797	-0.064642	ExN
chr19	40717103	40740860	1	ITPKC	0.131972	0.00063897	0.044374	ExN
chr3	8745036	8619400	2	SSUH2	-0.161811	0.000642024	-0.0310218	ExN
chr17	45051610	45109016	1	NMT1	-0.0770621	0.000642594	-0.0301866	ExN
chr1	43978943	43991170	1	B4GALT2	0.13961	0.000643139	0.0592654	ExN
chr2	234050679	234077134	1	SPP2	0.114622	0.00064408	0.012338	ExN
chr10	122879641	122849078	2	FAM24B	-0.127926	0.000645316	-0.0110179	ExN
chr15	97960698	97973838	1	ARRDC4	-0.114526	0.000646127	-0.046636	ExN
chr1	45500079	45493866	2	CCDC163	-0.107428	0.000646166	-0.0231769	ExN
chr1	66924887	66812885	2	WDR78	-0.102082	0.000646394	-0.0255387	ExN
chr17	6640927	6578148	2	KIAA0753	-0.0835687	0.000647736	-0.0174474	ExN
chr17	3420568	3421533	1	OR3A3	-0.281529	0.000652608	-0.00998098	ExN
chr8	124539458	124488485	2	TATDN1	-0.0882716	0.000653468	-0.0117853	ExN
chr9	84063443	84094577	1	LOC101927575	-0.269396	0.000654236	-0.0335252	ExN
chr17	8383213	8377520	2	RPL26	0.158204	0.000656268	0.0509349	ExN
chr12	7108052	7122501	1	C1RL-AS1	-0.159623	0.000656837	-0.0147217	ExN
chr6	26027252	26026815	2	HIST1H4B	0.123799	0.000658356	0.064466	ExN
chr11	111879425	111782195	2	ALG9	0.110441	0.000664319	0.0379186	ExN
chr5	146447311	146511961	1	TCERG1	0.096561	0.000664319	0.0222903	ExN
chr8	7018289	6977649	2	DEFA1B	-0.236233	0.000664388	-0.00561168	ExN
chr22	41301522	41360147	1	ZC3H7B	0.199942	0.000666684	0.0631313	ExN
chr1	201863373	201863447	1	MIR6739	-0.0460815	0.000667456	-0.00802748	ExN
chr8	78516139	78605267	1	PKIA	-0.178541	0.000667456	-0.0433905	ExN
chr2	233681938	233773299	1	UGT1A7	-0.231039	0.000668996	-0.015227	ExN
chr8	144394230	144394149	2	MIR939	0.266467	0.000674354	0.0480575	ExN
chr11	108008733	108107776	1	CUL5	0.0775168	0.000676538	0.0178965	ExN
chr12	102120185	102197520	1	PARPBP	-0.163671	0.000678083	-0.0168133	ExN
chr17	28368012	28364268	2	SEBOX	0.173791	0.000678396	0.0429923	ExN
chr22	30667890	30652051	2	DUSP18	0.231596	0.000681085	0.0443105	ExN
chr7	138981318	138831381	2	KIAA1549	-0.153355	0.000683965	-0.0637878	ExN
chr11	59364412	59365448	1	OR5AN1	0.127876	0.000684	0.034325	ExN
chr1	70411218	70439851	1	CTH	-0.136129	0.000684056	-0.0311614	ExN
chr11	46846308	46743048	2	CKAP5	-0.0838579	0.000685336	-0.0217335	ExN
chr13	46211943	46277366	1	LRRC63	-0.151605	0.000685819	-0.0131302	ExN
chr3	138594538	138494344	2	CEP70	-0.166398	0.000685925	-0.0151421	ExN
chr21	38121451	38188016	1	DSCR8	0.170792	0.000687421	0.0153205	ExN
chr14	23298790	23325369	1	BCL2L2-PABPN1	-0.0852367	0.000689275	-0.0538635	ExN
chr12	53268299	53293643	1	ESPL1	0.121524	0.000696564	0.0146946	ExN
chr5	3504004	3496229	2	LINC01017	-0.213339	0.000700044	-0.014596	ExN
chr14	24340045	24336021	2	RIPK3	-0.185882	0.000701647	-0.0159693	ExN
chr11	34915829	35020591	1	PDHX	-0.0920667	0.000702785	-0.0221428	ExN
chr12	120469793	120461668	2	SRSF9	0.179733	0.000703057	0.049706	ExN
chr2	130181737	130190729	1	MZT2B	0.154416	0.000703745	0.0445151	ExN
chr7	143443453	143444409	1	TAS2R60	-0.35768	0.000704084	-0.0274027	ExN
chr15	52180093	52205874	1	CERNA1	-0.120746	0.000705416	-0.0203337	ExN
chr9	74952968	74996293	1	C9orf41-AS1	-0.186207	0.000707145	-0.0274021	ExN
chr11	124115362	124147721	1	VWA5A	0.0197411	0.0007095	0.00355155	ExN
chr5	22853622	21750673	2	CDH12	-0.0458744	0.000710867	-0.0493456	ExN
chrX	147981329	148026667	1	FMR1NB	-0.0131398	0.000713713	-0.00101342	ExN
chr10	29736781	29457338	2	SVIL	-0.172814	0.000716436	-0.0734917	ExN
chr3	40457292	40468587	1	RPL14	0.176632	0.000717871	0.0557609	ExN
chr16	69339430	69343111	1	NIP7	0.243119	0.00071921	0.055512	ExN
chr10	113664127	113588716	2	NRAP	-0.150847	0.000719746	-0.0156519	ExN
chr9	85742029	85546539	2	AGTPBP1	0.0933417	0.000719841	0.0380465	ExN
chr17	41865431	41853545	2	KLHL11	0.217021	0.000720012	0.0379349	ExN
chr2	131104847	131353709	1	PLEKHB2	-0.13411	0.000720083	-0.0265531	ExN
chr11	2699994	2608328	2	KCNQ1OT1	0.0421663	0.000720566	0.0122515	ExN
chr10	12349482	12835545	1	CAMK1D	-0.0775289	0.000721437	-0.093047	ExN
chr2	32063611	32157637	1	SPAST	0.128884	0.000721872	0.0318746	ExN
chr7	100158715	100154420	2	C7orf43	-0.0615797	0.000730879	-0.0136992	ExN
chr18	63949301	63961834	1	HMSD	0.380052	0.000733163	0.0256695	ExN
chr16	48247568	48166910	2	ABCC11	-0.124843	0.000734799	-0.0185333	ExN
chr3	128075810	128079056	1	RUVBL1-AS1	0.130576	0.000735175	0.0622828	ExN
chr9	134849369	134849298	2	MIR3689C	0.246664	0.000735733	0.0169784	ExN
chr5	102671559	102609156	2	LINC00491	0.0451767	0.000735953	0.0063169	ExN
chrX	3041471	3112726	1	ARSF	0.120079	0.000736899	0.00975831	ExN
chr2	210225491	210187939	2	ACADL	-0.148567	0.000742035	-0.0311815	ExN
chr13	97179622	97172469	2	LINC00456	-0.0698628	0.000742343	-0.0150783	ExN
chrX	34942796	34944915	1	FAM47B	-0.202089	0.000742343	-0.0231898	ExN
chr2	75710989	75652000	2	GCFC2	0.0362697	0.00074464	0.00631039	ExN
chr17	44915951	44905008	2	GFAP	-0.311933	0.00074544	-0.0478514	ExN
chr18	63907991	63936111	1	SERPINB10	-0.346313	0.000746814	-0.019129	ExN
chr3	184812143	185052614	1	VPS8	-0.0631844	0.000748634	-0.0226296	ExN
chr11	8684204	8684356	1	SNORA3A	0.217976	0.000750835	0.0733974	ExN
chr10	75401906	75279726	2	ZNF503	-0.152115	0.000751117	-0.0478016	ExN
chr17	50150630	50133735	2	PPP1R9B	-0.0597092	0.000754019	-0.0241306	ExN
chr11	45885651	45906465	1	MAPK8IP1	0.116838	0.000756808	0.0438468	ExN
chr10	73414076	73375101	2	ANXA7	-0.0994445	0.000757137	-0.0160331	ExN
chr20	40004477	40008529	1	LINC01370	-0.213008	0.000757245	-0.031	ExN
chr9	121074863	121177610	1	CNTRL	-0.102745	0.000757417	-0.0244292	ExN
chr18	31591726	31599021	1	TTR	-0.39334	0.000759802	-0.044895	ExN
chr16	9355588	9408093	1	LINC02177	0.0604609	0.000762418	0.0140254	ExN
chr1	68051631	68045962	2	DIRAS3	0.186797	0.000763646	0.0145626	ExN
chr17	69244846	69147214	2	ABCA10	0.201095	0.000763646	0.0241358	ExN
chr5	43067419	43014414	2	LOC648987	-0.0669404	0.000763646	-0.0263713	ExN
chr19	42255132	42230186	2	GSK3A	0.0812881	0.000763705	0.0591428	ExN
chr3	57756230	57929168	1	SLMAP	0.090776	0.00076553	0.031859	ExN
chr12	81759553	81257975	2	PPFIA2	0.0266455	0.000767498	0.0230764	ExN
chr3	46812574	46712116	2	PRSS50	0.154274	0.000773853	0.0128253	ExN
chr3	40477113	40490236	1	ZNF619	-0.233382	0.00077472	-0.0184348	ExN
chr1	171781664	171814023	1	EEF1AKNMT	-0.165342	0.000777604	-0.0391791	ExN
chr2	99490035	99400475	2	REV1	0.0817192	0.000777604	0.0262795	ExN
chr12	12696207	12660891	2	GPR19	-0.083084	0.000778873	-0.0246505	ExN
chr4	104490965	104697592	1	CXXC4-AS1	-0.159236	0.00078792	-0.0489926	ExN
chr6	17600355	17611719	1	FAM8A1	0.0462021	0.000792344	0.0123668	ExN
chr3	196338388	196316082	2	TM4SF19-TCTEX1D2	-0.151503	0.000792664	-0.0230824	ExN
chr7	97116590	97181763	1	SDHAF3	-0.187138	0.000792664	-0.035381	ExN
chr17	49461749	49457861	2	LINC02075	0.223084	0.000794192	0.0398493	ExN
chr17	9791297	9771434	2	DHRS7C	-0.119499	0.000794229	-0.0139045	ExN
chr16	84294646	84329851	1	WFDC1	0.127803	0.000795173	0.0263724	ExN
chr5	61332273	61546170	1	ZSWIM6	-0.0816836	0.000800945	-0.0615853	ExN
chr14	101065294	101065405	1	MIR409	-0.23623	0.000801072	-0.0168639	ExN
chr14	101064495	101064578	1	MIR541	-0.210012	0.000803271	-0.0150637	ExN
chr6	149718256	149658153	2	LATS1	0.137941	0.000803303	0.0269686	ExN
chr16	70173322	70187361	1	CLEC18C	0.308436	0.000803472	0.00769681	ExN
chr12	120469850	120498493	1	DYNLL1	0.14198	0.000804427	0.051969	ExN
chr7	30134810	30162762	1	MTURN	-0.138197	0.000806602	-0.0645417	ExN
chrX	68828997	68842147	1	EFNB1	0.119368	0.000807083	0.0380441	ExN
chr18	76528655	76610968	1	LINC00908	-0.167754	0.000807332	-0.0233638	ExN
chr2	86721122	86505668	2	RNF103-CHMP3	-0.061982	0.000808542	-0.0250327	ExN
chr3	12841588	12834485	2	RPL32	0.20981	0.000808542	0.0429319	ExN
chr9	113401333	113386317	2	ALAD	-0.0900236	0.00080889	-0.0195292	ExN
chr4	103198409	103105806	2	CENPE	-0.214255	0.000809093	-0.0277108	ExN
chr3	14124870	14112077	2	CHCHD4	-0.0827238	0.000812664	-0.0193392	ExN
chr7	120858402	120787320	2	TSPAN12	-0.109534	0.000817674	-0.0159082	ExN
chr8	132775358	132848807	1	PHF20L1	0.071335	0.000819874	0.0182713	ExN
chr6	72967753	72967687	2	MIR4282	-0.123417	0.000821172	-0.0616902	ExN
chr4	57425872	57465986	1	LINC02380	-0.030336	0.000821562	-0.00453976	ExN
chr3	179604690	179627647	1	NDUFB5	-0.131721	0.000823942	-0.0181122	ExN
chr17	72173583	72040714	2	SOX9-AS1	0.0995918	0.000828466	0.0311424	ExN
chr3	137771949	137780878	1	LINC01210	0.257436	0.000829257	0.0302904	ExN
chr1	193136503	193136583	1	MIR1278	-0.143682	0.000829345	-0.019131	ExN
chr7	35038271	34928876	2	DPY19L1	0.165165	0.00082999	0.0438741	ExN
chr14	103561896	103714249	1	KLC1	0.0781952	0.000832615	0.0529749	ExN
chr7	75074228	75027122	2	RCC1L	0.110072	0.000835053	0.0237468	ExN
chr11	66546238	66520637	2	ZDHHC24	-0.0634352	0.000835816	-0.0129354	ExN
chr17	49845910	49848837	1	FLJ45513	-0.143451	0.000837667	-0.0339737	ExN
chr11	57515786	57484534	2	SLC43A1	0.150937	0.000838872	0.0363882	ExN
chr11	130666735	130666803	1	MIR8052	0.327889	0.000840903	0.0841675	ExN
chr16	22297375	22335103	1	POLR3E	0.142335	0.000842969	0.0389037	ExN
chr19	54282109	54282180	1	MIR4752	-0.00512433	0.000845978	-0.000779908	ExN
chr3	98282888	98283832	1	OR5H2	-0.40593	0.000847516	-0.0417858	ExN
chr7	116288073	116508541	1	CAV2	0.0291938	0.000847526	0.00846492	ExN
chr14	101056219	101056300	1	MIR323B	-0.484385	0.000849187	-0.0244978	ExN
chr2	121736923	121726945	2	NIFK	-0.130795	0.00085181	-0.029778	ExN
chr12	40393395	40570832	1	MUC19	-0.164375	0.000855803	-0.0346514	ExN
chr16	75464552	75293698	2	CFDP1	0.0679396	0.000857749	0.0327183	ExN
chr10	89957373	89915489	2	LINC01375	-0.0740966	0.000861777	-0.0112543	ExN
chr10	7788129	7807815	1	ATP5F1C	-0.122011	0.000861799	-0.018123	ExN
chr1	147541412	147626216	1	BCL9	0.0814064	0.000862886	0.0299601	ExN
chr14	63204114	63293219	1	RHOJ	-0.158589	0.000867733	-0.0367092	ExN
chr2	162838730	162371407	2	KCNH7	0.00838467	0.000872424	0.00542151	ExN
chr1	109548611	109618321	1	GNAI3	-0.128771	0.000879966	-0.0293688	ExN
chr9	108934116	108867517	2	ELP1	0.0835419	0.000888598	0.0182473	ExN
chr21	42496018	42581440	1	SLC37A1	0.0542909	0.000889248	0.0221337	ExN
chr10	103855543	103594027	2	SH3PXD2A	-0.0885295	0.000892916	-0.0733371	ExN
chr3	45689134	45679043	2	LIMD1-AS1	0.11392	0.000895105	0.0344292	ExN
chr7	102464929	102473168	1	LRWD1	0.237459	0.000895559	0.0590508	ExN
chr17	19377721	19383544	1	MAPK7	0.127861	0.000896283	0.0796887	ExN
chr21	30592440	30593075	1	KRTAP6-3	0.0940906	0.000901882	0.00715985	ExN
chr20	2656939	2657010	1	SNORD57	0.164097	0.000903761	0.0778337	ExN
chr1	153728067	153774808	1	INTS3	-0.0789938	0.000904063	-0.0219768	ExN
chr19	22784107	22752183	2	ZNF99	-0.17691	0.000904499	-0.0100653	ExN
chr10	20551970	20552046	1	MIR4675	-0.230286	0.000904949	-0.0566773	ExN
chr8	42896275	42896197	2	MIR4469	-0.0770422	0.000908122	-0.0554424	ExN
chr20	34975403	35002437	1	MYH7B	0.196288	0.000910416	0.0377745	ExN
chr1	100266207	100292769	1	RTCA	-0.182599	0.000911349	-0.0185762	ExN
chr8	123416725	123467230	1	WDYHV1	-0.0853245	0.000917179	-0.0271556	ExN
chr5	82279462	82386977	1	ATP6AP1L	-0.125744	0.000918955	-0.0389699	ExN
chr11	119057202	119044189	2	HYOU1	0.16792	0.000920623	0.0406691	ExN
chr12	57519259	57519163	2	MIR616	0.0932302	0.00092084	0.0839305	ExN
chr9	137115177	137110542	2	DPP7	0.128258	0.000923255	0.0582868	ExN
chr14	24094053	24110598	1	PCK2	-0.108384	0.000927786	-0.0185725	ExN
chr9	102995311	103018488	1	CYLC2	0.083064	0.000936469	0.00963209	ExN
chr1	168137667	168079543	2	GPR161	0.0635237	0.000942346	0.0174742	ExN
chr14	24146685	24167402	1	RNF31	-0.113479	0.000943372	-0.0518217	ExN
chr10	5890203	5937594	1	FBH1	-0.144438	0.000944345	-0.0329795	ExN
chr17	31534883	31534971	1	MIR4724	-0.0893641	0.000945929	-0.0297342	ExN
chr2	241734579	241768816	1	D2HGDH	0.168202	0.000946297	0.0374749	ExN
chr14	20333312	20311368	2	CCNB1IP1	-0.088201	0.000947403	-0.00827477	ExN
chr11	127002910	127006058	1	KIRREL3-AS3	0.0215225	0.000950286	0.00790028	ExN
chr17	40703750	40697991	2	KRT24	0.125037	0.000957491	0.00794996	ExN
chr11	442011	417933	2	ANO9	0.18759	0.000958154	0.0269905	ExN
chr2	74526336	74518131	2	DQX1	0.183715	0.000961504	0.053551	ExN
chr4	105894775	106004027	1	NPNT	-0.120603	0.000961516	-0.0192288	ExN
chr11	27506773	27494576	2	LIN7C	-0.0898566	0.000962049	-0.0159987	ExN
chr2	221574202	221418027	2	EPHA4	-0.0186919	0.000963079	-0.00935784	ExN
chr15	40569300	40574943	1	RPUSD2	0.112453	0.000963161	0.041805	ExN
chr1	19210501	19240704	1	EMC1-AS1	0.139178	0.000963418	0.02609	ExN
chr2	66904436	66971462	1	LINC01799	-0.29482	0.000964358	-0.0234156	ExN
chr9	19230435	19373545	1	DENND4C	-0.0933843	0.000966588	-0.0276009	ExN
chr2	53767792	53775196	1	CHAC2	-0.167533	0.000967131	-0.020756	ExN
chr5	271516	269858	2	HRAT5	0.188622	0.000968338	0.0693266	ExN
chr1	247948858	247949796	1	OR2L8	-0.388769	0.000970133	-0.0119681	ExN
chr4	57110385	57030773	2	IGFBP7	-0.176301	0.000970231	-0.023834	ExN
chr2	232456123	232460032	1	ALPI	-0.143917	0.000971838	-0.0213685	ExN
chr3	188688781	188688866	1	MIR28	-0.0858104	0.000974033	-0.0408294	ExN
chr7	102671641	102637049	2	POLR2J2	-0.212807	0.000975223	-0.00204461	ExN
chr2	179050086	178829757	2	CCDC141	-0.226477	0.000978945	-0.066701	ExN
chr12	93377883	93408146	1	NUDT4	0.0593595	0.00097919	0.0177386	ExN
chr2	96266132	96273349	1	CIAO1	-0.0747643	0.000981016	-0.0231902	ExN
chr17	41612899	41609778	2	KRT16	0.102091	0.000981433	0.00854756	ExN
chr3	123585185	123491554	2	HACD2	-0.0280929	0.000982082	-0.00916668	ExN
chr16	24729695	24827632	1	TNRC6A	0.079252	0.000984117	0.0233941	ExN
chr1	45012147	45015575	1	UROD	0.195812	0.000985405	0.0659796	ExN
chr1	155046118	155045191	2	DCST1-AS1	-0.208735	0.000988788	-0.0495363	ExN
chr14	49966399	49966511	1	MIR6076	0.205726	0.000988788	0.0361595	ExN
chr7	64679064	64679176	1	MIR6839	-0.102983	0.000989343	-0.0149365	ExN
chr21	30425968	30425265	2	KRTAP13-3	0.294687	0.000989907	0.0102132	ExN
chr12	113221094	113195441	2	IQCD	-0.161547	0.00099027	-0.0474622	ExN
chr3	51541580	51668667	1	RAD54L2	0.114453	0.000991244	0.0269956	ExN
chr14	21665083	21666024	1	OR4E2	-0.295958	0.000995647	-0.0361194	ExN
chr16	88663298	88687186	1	SNAI3-AS1	0.0484623	0.000996542	0.0180117	ExN
chr11	35618419	35620868	1	FJX1	0.235851	0.000996608	0.110801	ExN
chr2	32574818	32557520	2	BIRC6-AS2	-0.107445	0.000996608	-0.0141676	ExN
chr17	14236862	14235673	2	CDRT15	-0.18791	0.000998262	-0.0183637	ExN
chr3	50675241	51384198	1	DOCK3	0.0546837	0.00100271	0.0507616	ExN
chr3	49022293	49015488	2	DALRD3	0.186919	0.00100329	0.0952634	ExN
chr16	4734272	4749396	1	C16orf71	0.208887	0.00100348	0.0484462	ExN
chr1	159289714	159308224	1	FCER1A	-0.284518	0.00100503	-0.0253645	ExN
chr11	5235370	5232678	2	HBD	-0.404258	0.00100618	-0.0132156	ExN
chr15	75579289	75463251	2	PTPN9	0.122305	0.00100664	0.0307245	ExN
chr12	32896840	32790745	2	PKP2	-0.231435	0.00100743	-0.0450086	ExN
chr7	150323725	150243916	2	ACTR3C	0.201614	0.00101064	0.022239	ExN
chr1	156859018	156840063	2	INSRR	0.168271	0.00101065	0.0209697	ExN
chr13	29888405	29872613	2	LINC00297	-0.314492	0.00101354	-0.0329084	ExN
chr7	149262171	149284991	1	ZNF783	-0.10726	0.00101374	-0.0224457	ExN
chr12	57512688	57512750	1	MIR6758	0.352588	0.00101399	0.023028	ExN
chr5	179793980	179796647	1	LTC4S	-0.241598	0.0010141	-0.0930226	ExN
chr16	67163385	67169945	1	HSF4	0.201326	0.00101418	0.0845328	ExN
chr2	73784189	73817147	1	C2orf78	-0.312559	0.00101616	-0.0168801	ExN
chr17	32142454	32253374	1	RHOT1	0.0703726	0.00101682	0.0260169	ExN
chr1	54172694	54138995	2	CDCP2	0.102465	0.00101746	0.019626	ExN
chr12	49337188	49332411	2	C1QL4	0.260378	0.00102141	0.0388597	ExN
chr7	157335381	157417439	1	DNAJB6	0.0869717	0.00102496	0.0389964	ExN
chr8	142879846	142872356	2	CYP11B1	-0.322122	0.00102791	-0.014124	ExN
chr2	44361950	44772592	1	CAMKMT	-0.113618	0.00103631	-0.0421379	ExN
chr6	116254140	116249961	2	TSPYL4	-0.0527458	0.00103723	-0.0148502	ExN
chr14	81221218	81222460	1	LOC101928504	0.0859114	0.00103939	0.075132	ExN
chr19	49058860	49054275	2	CGB7	0.23183	0.00104138	0.0122621	ExN
chr18	49814023	49814443	1	SCARNA17	0.15478	0.00104456	0.0468914	ExN
chr3	48918821	48986382	1	ARIH2	-0.0943644	0.00104508	-0.0193046	ExN
chr20	44247099	44280917	1	GDAP1L1	0.146499	0.00104784	0.0236853	ExN
chr7	5513798	5480451	2	FBXL18	0.0748709	0.00105434	0.0314059	ExN
chr11	43358932	43494933	1	TTC17	-0.089745	0.00105489	-0.0214064	ExN
chr19	57230802	57235548	1	AURKC	0.351083	0.00105492	0.0176422	ExN
chr16	2537964	2603188	1	PDPK1	0.0660201	0.00105857	0.0216167	ExN
chr17	18340886	18340814	2	MIR6778	-0.1216	0.00105858	-0.0243415	ExN
chr1	182407621	182414815	1	LINC00272	0.416183	0.0010601	0.0120633	ExN
chr15	29674990	29679168	1	LOC100130111	-0.233608	0.00106154	-0.0909731	ExN
chr19	12441082	12379189	2	ZNF799	0.140632	0.0010641	0.0231648	ExN
chr19	27793940	27684580	2	LINC00662	-0.117095	0.00106761	-0.0222262	ExN
chr19	49506816	49526333	1	FCGRT	-0.119613	0.00106923	-0.0190245	ExN
chr11	79422226	79422169	2	MIR5579	0.110431	0.00107039	0.0593744	ExN
chr12	123244014	123152324	2	MPHOSPH9	0.135881	0.00107092	0.0564975	ExN
chr19	58512065	58498337	2	SLC27A5	0.145209	0.00107138	0.0428867	ExN
chr8	7018301	6996837	2	DEFA3	-0.155242	0.00107338	-0.00421055	ExN
chr21	33543491	33503931	2	GART	0.115677	0.00107655	0.0299458	ExN
chr19	52857600	52764917	2	ZNF28	0.18751	0.00107813	0.022374	ExN
chr17	44324870	44319625	2	SLC25A39	0.126053	0.0010877	0.0466484	ExN
chr4	2262294	2247432	2	MXD4	-0.0747358	0.00108933	-0.0309372	ExN
chr5	148169733	148175398	1	SPINK14	-0.347076	0.00109231	-0.0201878	ExN
chr9	34458570	34398184	2	FAM219A	0.149279	0.00109701	0.0425666	ExN
chr2	219294200	219294111	2	MIR153-1	-0.0831009	0.00109705	-0.0336557	ExN
chr11	64917599	64934473	1	PPP2R5B	0.135322	0.0011001	0.0489896	ExN
chr3	46574555	46582463	1	TDGF1	0.318079	0.00110459	0.0254149	ExN
chr19	33064888	32978593	2	RHPN2	-0.172827	0.0011062	-0.0199811	ExN
chr3	133661893	133598175	2	TOPBP1	-0.191997	0.00110795	-0.0261826	ExN
chr6	73523797	73515750	2	EEF1A1	-0.0371577	0.00110795	-0.0187114	ExN
chr1	248838210	248849517	1	ZNF672	-0.137656	0.00111304	-0.0494517	ExN
chr1	9292880	9369532	1	SPSB1	-0.161518	0.00111347	-0.0579921	ExN
chr6	166342591	166319728	2	SFT2D1	-0.124536	0.00111353	-0.0186034	ExN
chr20	31514428	31577923	1	HM13	0.103181	0.00111639	0.038398	ExN
chr7	2679522	2716529	1	AMZ1	-0.187541	0.00111701	-0.058477	ExN
chr21	28992956	28928144	2	LTN1	-0.0953438	0.00112301	-0.0214978	ExN
chr1	6209389	6181269	2	RPL22	0.143992	0.00112525	0.0416973	ExN
chr2	149587816	149569634	2	MMADHC	0.125587	0.0011264	0.025963	ExN
chr5	6633343	6674386	1	SRD5A1	0.130143	0.00112966	0.0214899	ExN
chr11	117144267	117176894	1	PAFAH1B2	-0.0446604	0.00113065	-0.00966819	ExN
chr11	120210767	120230332	1	OAF	-0.155103	0.00113185	-0.0254826	ExN
chr16	84116906	84053761	2	MBTPS1	-0.113325	0.00113614	-0.0368184	ExN
chr1	159873053	159854316	2	VSIG8	-0.178432	0.00114013	-0.0210906	ExN
chr3	38346760	38421348	1	XYLB	-0.184459	0.00114105	-0.0211132	ExN
chr4	154562956	154571086	1	FGB	-0.273386	0.00114281	-0.012349	ExN
chr17	19716730	19678288	2	SLC47A2	-0.0821015	0.00114587	-0.00873552	ExN
chr5	55034270	54985249	2	LOC102467081	-0.30144	0.00114774	-0.0136801	ExN
chr1	47416072	47418052	1	FOXE3	0.336921	0.00115102	0.0258437	ExN
chr4	6693069	6697170	1	S100P	0.120231	0.00115888	0.0168214	ExN
chr16	27268794	27224991	2	NSMCE1	-0.0109269	0.00116421	-0.00232903	ExN
chr17	74326210	74355820	1	KIF19	0.10826	0.00116972	0.0140991	ExN
chr18	59359962	59327823	2	LMAN1	0.0439759	0.0011714	0.00797161	ExN
chr5	87413019	87391494	2	CCNH	-0.0976823	0.00117766	-0.025929	ExN
chr15	43800221	43794162	2	SERINC4	-0.0553543	0.00118207	-0.0117115	ExN
chr8	133302022	133237171	2	NDRG1	0.093886	0.00118284	0.0370743	ExN
chrX	71106788	71103889	2	CXorf65	0.192347	0.00118433	0.00880776	ExN
chr1	9651732	9729114	1	PIK3CD	-0.103732	0.00118492	-0.0333704	ExN
chrX	154182596	154233286	1	OPN1MW2	0.829323	0.0011856	0.00120246	ExN
chr15	91022603	90998416	2	VPS33B	0.164367	0.001186	0.0205792	ExN
chr15	85795030	85759323	2	KLHL25	0.0719164	0.00118647	0.0231296	ExN
chr9	72365235	72351425	2	ZFAND5	0.0605751	0.00118713	0.027145	ExN
chr7	97014065	96955141	2	DLX6-AS1	-0.410457	0.00119098	-0.107922	ExN
chr1	149782671	149792518	1	FCGR1A	-0.415651	0.00119149	-0.02285	ExN
chr15	25101575	25101666	1	SNORD116-27	-0.2083	0.00119487	-0.00993629	ExN
chrX	153599340	153599893	1	LOC105373383	0.150822	0.00119517	0.052001	ExN
chr19	55635459	55645622	1	ZNF581	-0.0912311	0.00120005	-0.0302421	ExN
chr22	46150521	46243756	1	PPARA	0.0202447	0.00120059	0.00520118	ExN
chr6	32170116	32170030	2	MIR6721	-0.0641646	0.00120261	-0.0157916	ExN
chr11	60455752	60470760	1	MS4A1	-0.49035	0.00120397	-0.0200953	ExN
chr16	4253789	4245825	2	LINC01569	0.134055	0.00120506	0.033521	ExN
chr16	30446181	30444381	2	SEPHS2	0.0846483	0.00120506	0.0220565	ExN
chr10	93993989	94332823	1	PLCE1	-0.163007	0.0012051	-0.0723897	ExN
chr6	39725405	39329990	2	KIF6	-0.0874423	0.00120527	-0.0386813	ExN
chr3	108589682	108694846	1	DZIP3	-0.154047	0.00120941	-0.0302454	ExN
chr20	20056046	20034368	2	CRNKL1	0.146372	0.00121224	0.0240065	ExN
chr19	7920316	7923250	1	SNAPC2	0.170184	0.0012133	0.120024	ExN
chr11	59171430	59208587	1	DTX4	0.127814	0.00121475	0.0344479	ExN
chr9	34397832	34379019	2	C9orf24	0.118944	0.00122077	0.0197265	ExN
chr12	132828858	132768909	2	GOLGA3	-0.0806305	0.00122144	-0.0204281	ExN
chr12	53324864	53307456	2	AAAS	-0.123428	0.00122486	-0.029043	ExN
chr8	120445402	120380761	2	MRPL13	-0.202325	0.00123054	-0.0226303	ExN
chr12	49568153	49556544	2	MCRS1	-0.068482	0.00123321	-0.0153658	ExN
chr11	111418186	111414242	2	LOC100132078	-0.328628	0.00123463	-0.0398485	ExN
chr16	71577130	71565660	2	TAT	-0.176548	0.00123841	-0.0202633	ExN
chr9	6413151	6507054	1	UHRF2	-0.072989	0.00123935	-0.0211552	ExN
chr15	99007795	98968230	2	PGPEP1L	-0.011865	0.00124311	-0.00222507	ExN
chr3	52239258	52241097	1	LOC101929054	-0.159404	0.00124375	-0.0561175	ExN
chr17	3636322	3585149	2	SHPK	0.10774	0.00124897	0.0252418	ExN
chrX	57680260	57677067	2	NLRP2B	-0.210357	0.00124897	-0.0126656	ExN
chr7	30594681	30634033	1	GARS	-0.125122	0.00125283	-0.0193604	ExN
chr11	119313012	119312950	2	MIR6756	-0.275681	0.00125674	-0.0988633	ExN
chr2	180007113	179944876	2	CWC22	-0.155364	0.00125906	-0.0354708	ExN
chr4	70397882	70410194	1	OPRPN	-0.400539	0.00126065	-0.0153287	ExN
chr20	44311169	44302838	2	FITM2	-0.0735498	0.00126167	-0.0139574	ExN
chr16	88638591	88640473	1	IL17C	0.136837	0.00126238	0.0170428	ExN
chr12	42323859	42323700	2	MIR7851	-0.173427	0.00126427	-0.0594184	ExN
chr15	35372364	35372256	2	MIR3942	-0.162533	0.00126723	-0.0194786	ExN
chr9	114323056	114326475	1	ORM1	-0.214234	0.00126723	-0.060568	ExN
chr1	155610216	155614967	1	MSTO1	0.294662	0.0012685	0.0691306	ExN
chr5	6337292	6310441	2	LINC02145	-0.273302	0.00126989	-0.0571243	ExN
chr1	159961218	159984750	1	LINC01133	-0.165754	0.00127064	-0.0122705	ExN
chr3	58666848	58633946	2	FAM3D	0.065173	0.00127097	0.00719227	ExN
chr21	26573284	26466209	2	CYYR1	0.0158777	0.00127191	0.00357951	ExN
chr2	95165432	95184317	1	ZNF2	0.092018	0.00127295	0.0281259	ExN
chrX	151176653	151181465	1	GPR50	0.215512	0.00127566	0.00652716	ExN
chr2	167941144	167814774	2	LOC105616981	-0.137081	0.00127613	-0.0254717	ExN
chr18	8609445	8639381	1	RAB12	0.0902118	0.00127781	0.0294355	ExN
chr11	4586791	4587905	1	OR52I2	-0.575314	0.00127859	-0.0122171	ExN
chr14	101065447	101065537	1	MIR412	-0.237366	0.00127978	-0.0186431	ExN
chr13	51222334	51284241	1	FAM124A	0.0464739	0.0012823	0.0136283	ExN
chr15	32615144	32639949	1	ARHGAP11A	0.392501	0.00128372	0.00892029	ExN
chr14	59919713	60063559	1	LRRC9	-0.105436	0.00128558	-0.0208809	ExN
chr20	49046044	49040463	2	CSE1L-AS1	0.148276	0.00128764	0.0490239	ExN
chr12	15001833	15006683	1	LINC01489	-0.236766	0.00128845	-0.0350091	ExN
chr4	17614631	17634105	1	MED28	0.101649	0.00129373	0.0127256	ExN
chr9	135343249	135346562	1	C9orf62	-0.00764535	0.00129472	-0.00528615	ExN
chr21	33550662	33550728	1	MIR6501	0.185849	0.00130244	0.0302732	ExN
chr6	115634191	115633542	2	LINC02534	0.0143333	0.00130361	0.00429427	ExN
chr2	70293771	70281362	2	SNRPG	0.137801	0.00130979	0.0324451	ExN
chr1	149606334	149679523	1	LINC00869	-0.271731	0.00131408	-0.0149503	ExN
chr3	48621855	48620759	2	TMEM89	0.236639	0.00131607	0.0212422	ExN
chr19	57145202	57134096	2	ZIM3	-0.329947	0.00131953	-0.0079802	ExN
chr7	149461123	149431363	2	ZNF777	0.0861317	0.00131963	0.0178879	ExN
chr14	23630115	23645639	1	DHRS2	-0.114393	0.00132568	-0.0211329	ExN
chr19	4770670	4770779	1	MIR7-3	-0.0858172	0.00133145	-0.0320489	ExN
chrX	145246828	145256112	1	SPANXN1	-0.134254	0.00133584	-0.0118206	ExN
chr14	51918571	51916145	2	LOC102723604	-0.386621	0.00133672	-0.0811632	ExN
chr6	44074652	43995723	2	LOC101929705	-0.0580377	0.0013382	-0.0100934	ExN
chr18	9102630	9182524	1	NDUFV2	-0.0598134	0.00133856	-0.027232	ExN
chr15	73873608	73889214	1	TBC1D21	0.156388	0.00133917	0.0433293	ExN
chr15	41544269	41517176	2	RPAP1	0.158912	0.00134064	0.0207542	ExN
chr7	112480853	112491062	1	LSMEM1	-0.111606	0.00134638	-0.0166454	ExN
chr12	10997875	10996495	2	TAS2R20	0.324314	0.00134797	0.0269193	ExN
chr17	45247925	45268630	1	MAP3K14-AS1	0.122833	0.00134947	0.0308837	ExN
chr22	19130808	19132623	1	TSSK2	0.148348	0.00134947	0.0809193	ExN
chr10	12195965	12250589	1	CDC123	0.146771	0.0013562	0.0361748	ExN
chr10	63521363	63625123	1	REEP3	0.092215	0.00136197	0.0513257	ExN
chr4	100675113	100660279	2	LINC01216	-0.201328	0.00136628	-0.01597	ExN
chr2	38377285	38294880	2	ATL2	-0.0970932	0.00137031	-0.0244987	ExN
chr14	73567620	73575658	1	ACOT2	-0.179865	0.00137197	-0.0288301	ExN
chr10	75210154	75231448	1	VDAC2	0.132835	0.00137457	0.0379432	ExN
chr4	99946726	99896248	2	DNAJB14	0.138917	0.00138085	0.039584	ExN
chrX	120575794	120524609	2	CUL4B	-0.183411	0.00138091	-0.0243192	ExN
chr19	3869032	3804024	2	ZFR2	-0.0937074	0.00138298	-0.0210233	ExN
chr4	75980790	76005942	1	LOC101928809	-0.224086	0.00138298	-0.0228536	ExN
chr11	5422111	5423206	1	OR51Q1	-0.412467	0.00138889	-0.0266297	ExN
chr17	3696194	3663063	2	P2RX5-TAX1BP3	-0.0978442	0.00139211	-0.027486	ExN
chr19	48044053	48029953	2	CABP5	-0.274719	0.00139531	-0.00786227	ExN
chr3	46465163	46435645	2	LTF	0.0178592	0.00140001	0.00213633	ExN
chr21	39380244	39414288	1	WRB	-0.0634534	0.00140831	-0.0151204	ExN
chr1	26960406	26949562	2	KDF1	-0.0566159	0.00140979	-0.0098391	ExN
chr6	32439842	32445046	1	HLA-DRA	-0.609739	0.00141554	-0.0737968	ExN
chr19	32869766	32830509	2	SLC7A9	0.293602	0.00141722	0.0193702	ExN
chr13	85799488	85792790	2	SLITRK6	-0.250815	0.00141745	-0.0387487	ExN
chr6	35452361	35467103	1	FANCE	0.0971781	0.00141766	0.0236877	ExN
chr5	147906538	147880726	2	C5orf46	-0.328175	0.0014211	-0.0235689	ExN
chr22	16601887	16698742	1	TPTEP1	-0.230177	0.00142501	-0.00947405	ExN
chr14	34875647	34752731	2	BAZ1A	-0.135171	0.00142613	-0.0294601	ExN
chr12	40692442	41072418	1	CNTN1	-0.0870768	0.00142641	-0.0543139	ExN
chr12	56266858	56270966	1	COQ10A	-0.164867	0.00143033	-0.0276796	ExN
chr9	126914774	127223164	1	RALGPS1	0.0620856	0.00143569	0.058077	ExN
chr20	34872860	34844720	2	GGT7	0.0373998	0.00143911	0.0147712	ExN
chr2	233210051	233295674	1	ATG16L1	-0.0915594	0.00143915	-0.0230989	ExN
chr6	116877212	116932163	1	RFX6	-0.17282	0.00143915	-0.0173437	ExN
chr1	202958572	202940823	2	ADIPOR1	0.0686537	0.00143939	0.0106657	ExN
chr12	80707498	80709474	1	MYF6	0.275672	0.00144684	0.018803	ExN
chr2	178480468	178516462	1	PLEKHA3	0.0963604	0.00144986	0.0198743	ExN
chr10	97446017	97436142	2	EXOSC1	0.20257	0.0014527	0.0394676	ExN
chr3	126103640	126108069	1	ALDH1L1-AS1	0.179815	0.00145402	0.0115755	ExN
chr5	127290831	127465737	1	MEGF10	-0.0213858	0.00145821	-0.00779667	ExN
chr14	47795092	47764954	2	LINC00648	-0.18711	0.00145831	-0.0112454	ExN
chr4	103256159	103453658	1	LINC02428	-0.169443	0.00145831	-0.0309663	ExN
chr16	85306325	85306226	2	MIR5093	-0.210739	0.00145914	-0.224033	ExN
chr3	46979683	47009703	1	NBEAL2	0.0890292	0.00146713	0.0380611	ExN
chr9	42183659	42189882	1	SPATA31A6	0.237106	0.00146803	0.00442252	ExN
chrX	154257538	154271805	1	OPN1MW	0.717242	0.00147255	0.000862559	ExN
chr6	49713590	49692358	2	CRISP2	-0.401466	0.00147336	-0.0235837	ExN
chr2	237798389	237842808	1	RBM44	-0.144432	0.00147642	-0.00763577	ExN
chr19	15125785	15114984	2	ILVBL	0.166289	0.00148056	0.038705	ExN
chr3	7560333	7519741	2	GRM7-AS1	-0.173019	0.00148155	-0.0358986	ExN
chr1	247673041	247672118	2	OR13G1	-0.255158	0.00148158	-0.0244938	ExN
chrX	15270467	15235288	2	ASB9	-0.326826	0.00148356	-0.0240742	ExN
chr5	73173195	73175143	1	TMEM174	0.0304463	0.00148694	0.00608973	ExN
chr10	98446947	98416198	2	HPS1	-0.17806	0.00148712	-0.026396	ExN
chr6	25279078	25620530	1	CARMIL1	0.0605601	0.00148847	0.0358045	ExN
chrX	141002591	141003706	1	SPANXB1	-0.354803	0.00148971	-0.0219751	ExN
chr8	144063832	144051266	2	OPLAH	0.18092	0.00148972	0.0245008	ExN
chr9	136746970	136746893	2	MIR6722	-0.215081	0.00149118	-0.0143615	ExN
chr14	26809417	26836458	1	LINC02293	-0.460223	0.00149675	-0.0313342	ExN
chr1	153031202	153032900	1	SPRR1B	0.286494	0.0014975	0.0177819	ExN
chr6	159745186	159669057	2	SOD2	0.108169	0.00149886	0.0356429	ExN
chr7	2476894	2474844	2	GRIFIN	-0.0974159	0.00149886	-0.0293266	ExN
chr5	83064337	83064204	2	SCARNA18	0.146992	0.00149964	0.00597469	ExN
chr15	63597353	63602428	1	FBXL22	-0.0528968	0.00150069	-0.0196489	ExN
chr6	32659880	32660729	1	HLA-DQB1-AS1	-0.563562	0.00150465	-0.0110646	ExN
chr12	112109022	112026689	2	NAA25	-0.083668	0.00150517	-0.0148929	ExN
chr1	161166410	161178013	1	PPOX	-0.0826722	0.00150803	-0.0281667	ExN
chr1	161238302	161229666	2	NR1I3	-0.194157	0.00151891	-0.0149316	ExN
chr5	141382739	141512979	1	PCDHGA7	0.0294687	0.00152018	0.014766	ExN
chr11	104969436	104942866	2	CASP4	-0.37404	0.0015276	-0.0283659	ExN
chr5	180209153	180100791	2	RASGEF1C	-0.144722	0.00153109	-0.0928591	ExN
chr3	123449758	123282296	2	ADCY5	-0.127549	0.00153187	-0.0709919	ExN
chr7	129770490	129770379	2	MIR182	-0.19521	0.00153233	-0.0286388	ExN
chr17	6651718	6653473	1	C17orf100	-0.112605	0.00154952	-0.0245806	ExN
chr12	51028566	50979401	2	SLC11A2	-0.16894	0.00155063	-0.0393544	ExN
chr1	112957013	112911847	2	SLC16A1	-0.0713295	0.00155662	-0.0159444	ExN
chr17	16415542	16437003	1	TRPV2	-0.112297	0.00156673	-0.0225231	ExN
chr20	33811097	33787373	2	ZNF341-AS1	0.125256	0.00156929	0.0223259	ExN
chr15	72587217	72587313	1	MIR630	0.254666	0.00157432	0.0452405	ExN
chr12	27466810	27502185	1	SMCO2	0.0802476	0.00157619	0.00856846	ExN
chr11	56291090	56290053	2	OR8H1	0.100177	0.00158243	0.00624588	ExN
chrX	103064240	103062651	2	BEX1	0.241329	0.00158293	0.0628457	ExN
chr5	473236	480665	1	SLC9A3-AS1	0.194751	0.00158309	0.0581114	ExN
chr3	129161036	129087575	2	ISY1-RAB43	0.110204	0.00158406	0.0309846	ExN
chr4	95840019	95841474	1	PDHA2	0.0860524	0.00158506	0.0223975	ExN
chr4	127730378	127774299	1	SLC25A31	-0.240046	0.00158573	-0.0128963	ExN
chr8	108787615	108783537	2	TMEM74	-0.0131246	0.00159058	-0.00554379	ExN
chr15	25085385	25085476	1	SNORD116-18	-0.365887	0.00159109	-0.0247326	ExN
chr20	58150904	58161150	1	C20orf85	0.180281	0.00159167	0.0401533	ExN
chr7	149262171	149297302	1	LOC155060	0.0614674	0.00159224	0.0160487	ExN
chr3	120349339	120324509	2	LRRC58	-0.106582	0.00159777	-0.0203034	ExN
chr9	118204	116231	2	FOXD4	0.431677	0.00160434	0.0374197	ExN
chr17	63918838	63917200	2	GH1	-0.278066	0.00161094	-0.0162397	ExN
chr2	118088474	118110997	1	INSIG2	-0.210767	0.00161273	-0.0504245	ExN
chr7	151877125	151556111	2	PRKAG2	0.0525598	0.00161283	0.0543034	ExN
chr5	1510856	1510762	2	MIR6075	-0.191179	0.00161294	-0.112776	ExN
chr18	33441101	32937402	2	CCDC178	-0.028556	0.00161551	-0.014242	ExN
chr6	31548427	31542198	2	ATP6V1G2	-0.063317	0.00161743	-0.0297962	ExN
chr17	59893046	59950564	1	RPS6KB1	0.111202	0.00162041	0.0164935	ExN
chr5	150701107	150690794	2	RBM22	0.212502	0.00162377	0.0365756	ExN
chr16	4328340	4324667	2	GLIS2-AS1	0.215893	0.00162422	0.0388085	ExN
chr14	73537114	73543794	1	ACOT1	-0.213117	0.00162969	-0.0247678	ExN
chr19	6465203	6436079	2	SLC25A23	0.168962	0.00163068	0.0356439	ExN
chr10	134465	254637	1	ZMYND11	0.10897	0.00163194	0.0344177	ExN
chr12	119303380	119283825	2	LINC00934	0.217966	0.00163401	0.0357331	ExN
chr9	104747688	104760122	1	NIPSNAP3A	-0.0785981	0.00163401	-0.0166183	ExN
chr13	99690971	99690081	2	CLYBL-AS2	-0.120565	0.00163598	-0.0211315	ExN
chr7	105014179	105114361	1	KMT2E	0.0793784	0.00164015	0.044314	ExN
chr12	71667725	71609472	2	ZFC3H1	-0.102204	0.00164086	-0.0224905	ExN
chr2	130342349	130338241	2	CCDC115	0.120842	0.0016409	0.0595397	ExN
chr2	68952970	68945232	2	GKN2	-0.14601	0.00164188	-0.0162552	ExN
chr20	55427197	55420336	2	LINC01441	-0.0733995	0.00164312	-0.00804401	ExN
chr11	4924407	4923301	2	OR51G1	-0.610463	0.00164663	-0.022121	ExN
chr18	36187448	36179996	2	LOC101927809	0.101815	0.00164835	0.00815524	ExN
chr16	67842082	67844195	1	THAP11	0.138027	0.00164999	0.0525758	ExN
chr20	50645471	50662275	1	LOC100506175	0.0512382	0.00165214	0.00848433	ExN
chr9	35646810	35609533	2	CD72	0.139748	0.00165302	0.0247539	ExN
chr9	127397138	127408419	1	SLC2A8	0.121122	0.00165332	0.0487926	ExN
chr17	48908369	48929056	1	UBE2Z	0.158787	0.00165526	0.0288926	ExN
chr12	69584823	69584722	2	MIR3913-1	0.180142	0.00166216	0.0574427	ExN
chr19	45639087	45638994	2	MIR330	-0.159157	0.00166229	-0.0846554	ExN
chr11	37938601	37954663	1	LOC105376633	-0.0454392	0.00167122	-0.00469462	ExN
chr16	22001110	21983865	2	PDZD9	-0.107996	0.00167502	-0.00817584	ExN
chr14	53958761	53949736	2	BMP4	-0.27654	0.00167836	-0.049228	ExN
chr14	98711613	98717761	1	C14orf177	0.0405709	0.00168058	0.00699022	ExN
chr19	18382170	18389176	1	GDF15	-0.173305	0.00168058	-0.0214279	ExN
chr3	98087173	98088102	1	OR5AC2	-0.283413	0.00168112	-0.0274201	ExN
chr5	167168401	167164934	2	LOC101927908	-0.230495	0.00168151	-0.0751513	ExN
chr11	116772988	116748170	2	BUD13	0.0300865	0.00168321	0.00804104	ExN
chr8	22232341	22219704	2	PHYHIP	-0.0875702	0.00168341	-0.0308456	ExN
chrX	100874345	100843324	2	NOX1	-0.0793189	0.00168439	-0.00372811	ExN
chr5	154190730	154420984	1	GALNT10	0.0249864	0.00168711	0.0124891	ExN
chr17	3846251	3802165	2	NCBP3	0.135114	0.0016889	0.0304951	ExN
chr19	23914876	23945159	1	ZNF726	-0.0368719	0.001702	-0.00456977	ExN
chr1	148255012	148195959	2	LOC101927468	0.0246429	0.00170319	0.00193878	ExN
chr17	17591708	17505563	2	PEMT	-0.0468965	0.00171241	-0.021832	ExN
chr20	35954564	36030700	1	CNBD2	0.138757	0.00172465	0.0299409	ExN
chr7	141738346	141704338	2	WEE2-AS1	0.198038	0.00173012	0.0232118	ExN
chr20	6054049	6040778	2	LRRN4	-0.11732	0.00173595	-0.0124414	ExN
chr22	37948352	38002889	1	MIR6820	-0.36667	0.00173852	-0.106975	ExN
chr11	915058	867860	2	CHID1	0.157247	0.00174082	0.0476675	ExN
chr12	80935833	80935736	2	MIR618	-0.144136	0.00174112	-0.0507765	ExN
chr10	118046603	118004916	2	RAB11FIP2	0.107708	0.00174164	0.0200874	ExN
chr15	101923095	101922042	2	OR4F4	-0.237224	0.00174239	-0.00551455	ExN
chr11	113475691	113409615	2	DRD2	-0.189614	0.00174363	-0.0223214	ExN
chr14	20590823	20590193	2	RNASE12	-0.114164	0.00174537	-0.031642	ExN
chr7	1530714	1543043	1	MAFK	-0.011145	0.00174601	-0.00442464	ExN
chr17	48103357	48123074	1	SNX11	-0.192275	0.0017509	-0.0534578	ExN
chr14	73027212	72969451	2	ZFYVE1	-0.0438133	0.00175323	-0.00907251	ExN
chr9	36823599	36823539	2	MIR4475	-0.0763396	0.00175323	-0.0227642	ExN
chr17	17237188	17202649	2	FLCN	-0.0705108	0.001755	-0.0213241	ExN
chr12	51173134	51093663	2	TFCP2	0.11359	0.00175791	0.0221596	ExN
chr9	92424461	92414245	2	OMD	-0.290204	0.00175791	-0.0142092	ExN
chr9	21202205	21201469	2	IFNA7	-0.0796307	0.0017642	-0.00295596	ExN
chr12	129109629	129113294	1	TMEM132D-AS1	-0.0745567	0.0017643	-0.011581	ExN
chr16	31443160	31432593	2	ZNF843	-0.114404	0.00178215	-0.0232325	ExN
chr2	75524068	75542706	1	LOC101927884	-0.176387	0.0017865	-0.0159099	ExN
chr16	770183	770277	1	MIR662	0.00616489	0.00178957	0.0016664	ExN
chr1	150149183	150160065	1	PLEKHO1	-0.212372	0.00179032	-0.0656801	ExN
chr1	144412576	144412740	1	RNVU1-15	0.24344	0.00179312	0.0384437	ExN
chr7	65373799	65401135	1	ZNF92	-0.0905859	0.00179604	-0.0168114	ExN
chr9	33447611	33441154	2	AQP3	-0.0784675	0.0017973	-0.011043	ExN
chr16	74607144	74447427	2	GLG1	0.103223	0.00179959	0.0322527	ExN
chr12	13044284	13142521	1	FAM234B	0.0863062	0.00180343	0.0255628	ExN
chr22	36507101	36487190	2	FOXRED2	0.0964734	0.00181392	0.0215436	ExN
chr9	124771310	124517275	2	NR6A1	-0.105135	0.00181478	-0.0488994	ExN
chr11	62792021	62771629	2	TMEM223	0.103394	0.00181662	0.0396887	ExN
chr6	32371912	32288526	2	TSBP1	0.0910808	0.00181887	0.00950735	ExN
chr2	61888804	61868089	2	CCT4	0.132781	0.00181999	0.0262021	ExN
chr16	56245520	56245623	1	MIR3935	-0.138001	0.00182274	-0.0882404	ExN
chrX	40580908	40606637	1	ATP6AP2	-0.110939	0.00182528	-0.0175745	ExN
chr5	132294443	132344206	1	SLC22A4	-0.0868754	0.00182573	-0.0192368	ExN
chr2	159798255	159768630	2	CD302	-0.204298	0.00182597	-0.0203243	ExN
chr15	40565057	40528683	2	CCDC32	-0.076002	0.00182647	-0.0197984	ExN
chr1	32872482	32862268	2	FNDC5	0.177659	0.00182647	0.0416725	ExN
chr7	23597379	23644708	1	CCDC126	-0.118137	0.00183616	-0.0202456	ExN
chr15	65211488	65194758	2	CILP	0.068214	0.0018412	0.0063356	ExN
chr1	6235972	6221193	2	ICMT	0.191274	0.00185149	0.0404313	ExN
chr1	54764514	54756898	2	PARS2	0.165694	0.00185549	0.0486094	ExN
chr7	143052320	143053347	1	OR6V1	-0.421746	0.00186025	-0.0590476	ExN
chr17	59619689	59696956	1	CLTC	-0.100042	0.00186033	-0.0266801	ExN
chr20	2841190	2835314	2	PCED1A	0.190185	0.00186573	0.0448029	ExN
chr11	61508596	61508657	1	MIR4488	-0.127472	0.00186668	-0.0434364	ExN
chrX	22272943	22274461	1	CBLL2	0.0946229	0.001878	0.0123505	ExN
chr9	35906192	35907141	1	HRCT1	0.216182	0.00188615	0.0410353	ExN
chr22	30731540	30731649	1	MIR3200	0.0995539	0.00188756	0.037854	ExN
chr12	108731596	108645109	2	CORO1C	-0.0635056	0.00188767	-0.0339553	ExN
chr2	168248141	167954020	2	STK39	-0.124922	0.00188931	-0.0592223	ExN
chr20	44187578	44111695	2	JPH2	-0.0119962	0.00189186	-0.00144753	ExN
chr1	9026345	9003300	2	SLC2A7	0.116485	0.00190784	0.0114833	ExN
chr5	147234963	147387852	1	STK32A	-0.198926	0.00191133	-0.0412186	ExN
chr9	113376999	113373419	2	HDHD3	-0.183411	0.00192308	-0.0302183	ExN
chr12	53380176	53416446	1	SP1	-0.135928	0.00192524	-0.0547904	ExN
chr2	74529939	74526645	2	AUP1	0.165339	0.00192524	0.0632928	ExN
chr8	11368402	11438658	1	FAM167A-AS1	-0.0788533	0.00192964	-0.0112676	ExN
chr22	40346500	40390463	1	ADSL	-0.0600808	0.00192965	-0.0133563	ExN
chr9	34179005	34252523	1	UBAP1	0.111365	0.00193062	0.0261367	ExN
chr1	109741038	109733932	2	GSTM3	0.0821357	0.00193305	0.0133136	ExN
chr7	6551436	6497462	2	GRID2IP	0.0546593	0.00193789	0.0162837	ExN
chr8	21298206	21309449	1	LOC101929172	-0.20048	0.00194459	-0.0318892	ExN
chr3	52835729	52812975	2	ITIH4	-0.20982	0.00194507	-0.0219167	ExN
chr5	14664664	14699711	1	OTULIN	-0.115347	0.00194647	-0.0286964	ExN
chr7	128410252	128392277	2	IMPDH1	0.107419	0.00194649	0.037696	ExN
chr5	57482809	57480016	2	ACTBL2	-0.231121	0.0019468	-0.0888134	ExN
chr9	135574935	135587112	1	LINC01502	-0.175576	0.00194779	-0.0136344	ExN
chr1	154321090	154325325	1	AQP10	0.187291	0.00194797	0.0549074	ExN
chr11	59477373	59478396	1	OR4D10	-0.171163	0.00195445	-0.0116736	ExN
chr10	122910701	122913111	1	FAM24A	0.185572	0.00195583	0.0127768	ExN
chr18	46657033	46476972	2	LOXHD1	-0.158096	0.00195813	-0.0641837	ExN
chr2	169694454	169701708	1	PHOSPHO2	0.163097	0.00195814	0.0240659	ExN
chr10	72217134	72096032	2	ASCC1	-0.0410976	0.00195996	-0.0101878	ExN
chr17	77397054	77396984	2	MIR4316	-0.105883	0.00196136	-0.074271	ExN
chrX	155197007	155239817	1	VBP1	0.186818	0.00196198	0.0178727	ExN
chr13	45615739	45534522	2	ERICH6B	-0.0332772	0.00196432	-0.00603785	ExN
chrX	76172936	76178204	1	PBDC1	0.0725669	0.00196768	0.0127407	ExN
chr16	2460080	2464963	1	TEDC2	0.236371	0.00197089	0.0570779	ExN
chr19	49065076	49055793	2	NTF4	0.287487	0.00197204	0.0170802	ExN
chr12	99093359	99105011	1	LOC101928937	0.0501991	0.00197245	0.0136301	ExN
chr3	108757384	108743424	2	RETNLB	-0.0130139	0.00197426	-0.00133797	ExN
chr17	40799959	40792203	2	KRT28	0.285658	0.00197459	0.0168112	ExN
chr5	63962133	63960356	2	HTR1A	-0.022444	0.00198089	-0.00831696	ExN
chr8	18084985	18056425	2	ASAH1	-0.1391	0.00198245	-0.0295853	ExN
chr19	49961172	49948985	2	SIGLEC11	-0.330373	0.00198555	-0.0372684	ExN
chr3	94938172	95152509	1	LINC00879	-0.00665537	0.0019874	-0.00132509	ExN
chr4	10684865	10486395	2	CLNK	-0.0789574	0.00198768	-0.0220266	ExN
chr1	20661544	20651767	2	DDOST	0.192816	0.00199057	0.0507475	ExN
chr2	178830802	178525989	2	TTN	-0.134025	0.00199057	-0.0369516	ExN
chr20	47318502	47320754	1	LOC100131496	-0.187816	0.00199441	-0.0715988	ExN
chr2	24175069	24200849	1	FAM228A	0.0519797	0.00199602	0.00385204	ExN
chr11	89177452	89295759	1	TYR	-0.28579	0.00200294	-0.0377417	ExN
chr6	152983579	152970519	2	FBXO5	-0.0803299	0.00200646	-0.024082	ExN
chr20	7371608	7371692	1	MIR8062	-0.318456	0.00200683	-0.0436851	ExN
chr17	62808344	62701314	2	MARCH10	0.00960046	0.00200737	0.00354248	ExN
chr14	24365673	24379604	1	NFATC4	0.150974	0.00200882	0.0245501	ExN
chr17	41118360	41117181	2	KRTAP4-11	-0.148001	0.00201149	-0.00639321	ExN
chr17	63827152	63832026	1	PSMC5	-0.0251571	0.00201187	-0.00743718	ExN
chr12	50953922	50970506	1	HIGD1C	-0.0534143	0.00201278	-0.00506672	ExN
chr13	27255401	27255526	1	SNORA27	-0.0768632	0.00201527	-0.0258734	ExN
chr8	28701464	28696198	2	EXTL3-AS1	0.121391	0.00202231	0.0530824	ExN
chr15	89850721	89850637	2	MIR5094	0.188236	0.00202464	0.0203707	ExN
chr14	52707172	52728587	1	PSMC6	-0.0392588	0.00202824	-0.00545656	ExN
chr1	216423396	215622894	2	USH2A	-0.207104	0.00203126	-0.120825	ExN
chr5	176416569	176392455	2	CLTB	-0.0884547	0.00203442	-0.0182508	ExN
chr22	24555935	24540423	2	GUCD1	0.0755672	0.00203445	0.0248539	ExN
chr10	32378798	32267751	2	EPC1	0.0897723	0.00203871	0.0401052	ExN
chr19	1103926	1106791	1	GPX4	0.0796612	0.00204048	0.0439765	ExN
chr17	77280569	77500596	1	SEPT9	-0.039436	0.00204536	-0.0361175	ExN
chr7	132648794	132728769	1	FLJ40288	-0.0684191	0.00204791	-0.0123728	ExN
chr12	14939082	14914035	2	ERP27	-0.0599851	0.00204984	-0.00468882	ExN
chr11	5488685	5489749	1	OR52D1	-0.316132	0.0020579	-0.0275275	ExN
chr7	66401338	66376044	2	LINC00174	0.146657	0.0020579	0.0216864	ExN
chr8	144792587	144789765	2	RPL8	0.17008	0.0020751	0.0747389	ExN
chr2	206218047	206175316	2	GPR1	-0.206299	0.00207967	-0.0135424	ExN
chr8	91070196	91087095	1	OTUD6B	0.127426	0.00208586	0.0229427	ExN
chr10	102436500	102436609	1	MIR146B	-0.149197	0.00208743	-0.0554403	ExN
chr2	79649359	79649294	2	MIR4264	-0.149145	0.00209234	-0.0662183	ExN
chr12	111841978	111902238	1	MAPKAPK5	-0.09683	0.0020941	-0.0239776	ExN
chr19	55442863	55428740	2	SHISA7	-0.111957	0.00209606	-0.0351865	ExN
chr19	16660442	16577642	2	SMIM7	0.0864655	0.0021001	0.0386485	ExN
chr12	75511636	75490861	2	KRR1	-0.175114	0.00210907	-0.0322906	ExN
chr1	16073632	16057769	2	FAM131C	-0.141598	0.00211131	-0.0286668	ExN
chr6	28224886	28233482	1	ZSCAN9	0.07761	0.00211171	0.0122123	ExN
chr11	119206276	119308149	1	CBL	0.10415	0.00211231	0.0269598	ExN
chr2	233691607	233773300	1	UGT1A6	-0.229884	0.00212208	-0.013883	ExN
chr3	63860645	63861819	1	THOC7-AS1	-0.467082	0.00212789	-0.0255851	ExN
chr11	56122373	56123311	1	OR8H3	0.195849	0.00213099	0.010438	ExN
chr7	125264291	125229579	2	LOC101928254	-0.224695	0.00213526	-0.0172475	ExN
chr2	201071669	200973718	2	FAM126B	-0.0906116	0.00214871	-0.0176002	ExN
chr2	241881363	242078722	1	LINC01237	0.0552637	0.00215157	0.0227381	ExN
chr10	98134624	98244897	1	R3HCC1L	-0.0768815	0.00215363	-0.01524	ExN
chrX	72688950	72712348	1	PHKA1-AS1	-0.375361	0.00215378	-0.0156393	ExN
chr10	101031157	101007683	2	PDZD7	0.147793	0.00215382	0.0522317	ExN
chr6	143450673	143422832	2	ADAT2	0.0527293	0.00215752	0.0105426	ExN
chr17	18950345	19022595	1	SLC5A10	-0.169263	0.00215763	-0.0247998	ExN
chr7	105399308	105115269	2	SRPK2	-0.091697	0.00215885	-0.0519468	ExN
chrX	107118823	107064420	2	RBM41	-0.0707591	0.00217585	-0.00583604	ExN
chrX	119787484	119787353	2	SNORA69	-0.212408	0.00217629	-0.0488143	ExN
chr4	1289851	1340147	1	MAEA	0.019663	0.00217637	0.00537398	ExN
chr6	40587465	40391586	2	LRFN2	-0.00680381	0.00218733	-0.00465957	ExN
chr9	104694422	104695462	1	OR13D1	-0.259882	0.00218772	-0.0353268	ExN
chr5	43603230	43571594	2	NNT-AS1	-0.0643289	0.00218785	-0.00810722	ExN
chr17	62282915	62272487	2	TBC1D3P2	0.139977	0.00218839	0.0111993	ExN
chr9	96383710	96320706	2	SLC35D2	0.157404	0.00219061	0.0154956	ExN
chr5	140875302	141012344	1	PCDHA12	0.065775	0.00219982	0.020809	ExN
chr16	275980	268301	2	RGS11	0.231993	0.00220007	0.0483255	ExN
chr1	120889746	120890405	1	PPIAL4A	0.372006	0.00220065	0.00383765	ExN
chrX	73003517	73005713	1	PABPC1L2B	-0.162071	0.00220639	-0.00192968	ExN
chrX	147250230	147250151	2	MIR514B	0.0720918	0.00220691	0.00286385	ExN
chr13	91351192	91351278	1	MIR19B1	0.153908	0.00220994	0.0857855	ExN
chr12	121444352	121444273	2	MIR7107	-0.0299783	0.00221209	-0.0227105	ExN
chr13	91351065	91351135	1	MIR20A	0.153823	0.00221424	0.0859551	ExN
chr18	580357	582114	1	CETN1	-0.175751	0.00222072	-0.0239922	ExN
chr1	35769967	35720218	2	CLSPN	0.0915286	0.00222853	0.0212335	ExN
chr2	79500844	79493716	2	LOC101927987	0.145969	0.00223632	0.0342336	ExN
chr3	186807058	186789880	2	RFC4	0.167445	0.00223968	0.020006	ExN
chr11	56663662	56664687	1	OR5AR1	0.134793	0.00225108	0.00829546	ExN
chr12	120194710	120127203	2	GCN1	0.126842	0.00225239	0.0266068	ExN
chr8	118995452	119106582	1	COLEC10	0.0437943	0.00225278	0.00699188	ExN
chr17	76551175	76527356	2	CYGB	-0.0161486	0.00225285	-0.0052987	ExN
chr18	62187258	62307829	1	RELCH	-0.0928269	0.00226091	-0.0255336	ExN
chr8	6926076	6924693	2	DEFA6	-0.146681	0.00226142	-0.0124193	ExN
chr16	24845841	24911628	1	SLC5A11	-0.150835	0.00226379	-0.0182553	ExN
chr22	30606838	30627278	1	TCN2	0.103652	0.00226448	0.0144912	ExN
chr20	36574553	36612384	1	TGIF2-RAB5IF	-0.0413999	0.00227284	-0.0118473	ExN
chr3	183825594	183815876	2	MAP6D1	-0.171753	0.00227908	-0.040226	ExN
chr5	137647673	137647562	2	MIR874	0.0508815	0.00228061	0.0199976	ExN
chr2	181457202	181536187	1	ITGA4	-0.252136	0.00228245	-0.0350906	ExN
chr19	50163195	50152548	2	IZUMO2	0.236201	0.00228366	0.0390732	ExN
chr4	153789120	153780592	2	SFRP2	-0.112834	0.0022904	-0.0232768	ExN
chr1	27959462	27968096	1	XKR8	0.119121	0.00229359	0.0155524	ExN
chr15	90932569	90929964	2	HDDC3	-0.0478755	0.00229753	-0.0214417	ExN
chr10	25062279	24981979	2	ENKUR	0.121783	0.00229816	0.0387632	ExN
chr1	154974653	154979249	1	CKS1B	0.0883609	0.00230011	0.0498227	ExN
chr3	42654388	42601963	2	LOC101928323	-0.127865	0.00230011	-0.0349826	ExN
chr9	4679502	4676600	2	CDC37L1-DT	0.103341	0.00231704	0.0374959	ExN
chr20	25624045	25678074	1	ZNF337-AS1	0.132144	0.00232075	0.0196246	ExN
chr22	20033133	20033241	1	MIR185	0.165082	0.00233414	0.0474557	ExN
chr12	110846769	110907535	1	CCDC63	-0.0322905	0.00234862	-0.00562952	ExN
chr5	15935159	15935272	1	MIR887	0.119301	0.00235172	0.0449466	ExN
chr6	87329278	87282978	2	GJB7	0.0867212	0.00236484	0.00916785	ExN
chrX	48919024	48913182	2	PIM2	0.276117	0.0023755	0.0569433	ExN
chr22	26483877	26494658	1	SRRD	0.118908	0.00237789	0.0272562	ExN
chr18	59899948	59904306	1	PMAIP1	-0.23969	0.00238687	-0.0703619	ExN
chr20	58888809	58863528	2	LOC101927932	0.0759981	0.00238801	0.032209	ExN
chr6	43427366	43450430	1	ABCC10	0.165202	0.00239781	0.0436737	ExN
chr9	100352939	100302077	2	TEX10	0.0547006	0.00240061	0.0104922	ExN
chr8	39106990	39284911	1	ADAM32	-0.163631	0.00240858	-0.0243303	ExN
chrX	141242496	141241463	2	SPANXC	-0.0785273	0.00241	-0.00922166	ExN
chr1	144461674	144421386	2	NBPF15	-0.0815339	0.00241664	-0.00563239	ExN
chr8	12318316	12064389	2	DEFB130A	-0.219093	0.00241907	-0.00391337	ExN
chr14	31014742	31014646	2	MIR624	0.331398	0.00242135	0.015905	ExN
chr7	29806486	29917066	1	WIPF3	0.0554969	0.00244616	0.017501	ExN
chr1	241847967	241895148	1	EXO1	-0.105291	0.00244733	-0.0175217	ExN
chr7	108569568	108574850	1	DNAJB9	0.124257	0.00245947	0.0489972	ExN
chr16	15643281	15643390	1	MIR484	0.214351	0.00246232	0.114987	ExN
chrX	153902531	153907166	1	AVPR2	0.124428	0.00246315	0.0130105	ExN
chr17	50164214	50175931	1	SGCA	0.209832	0.00246782	0.0536907	ExN
chrX	54920462	54931431	1	TRO	-0.1361	0.00247473	-0.0137	ExN
chr20	25248069	25298014	1	PYGB	-0.0722653	0.00247813	-0.0233996	ExN
chr1	19815278	19814029	2	RNF186	-0.309888	0.00247995	-0.0308169	ExN
chr19	51387960	51379909	2	LIM2	0.104969	0.00248386	0.00697246	ExN
chr18	54357964	54324358	2	STARD6	0.00723466	0.0024882	0.000661288	ExN
chr1	43946939	43968022	1	IPO13	-0.0712175	0.00249305	-0.0176663	ExN
chr16	31713229	31794869	1	ZNF720	0.140716	0.00249855	0.022887	ExN
chr10	46911396	47002488	1	PTPN20	-0.125066	0.00250466	-0.00996689	ExN
chr11	117986348	118001483	1	IL10RA	-0.487523	0.00250608	-0.148238	ExN
chr19	16472085	16355239	2	EPS15L1	0.0670374	0.0025099	0.032151	ExN
chr2	75646783	75690851	1	MRPL19	-0.126451	0.00251262	-0.0222289	ExN
chr11	1608463	1607565	2	KRTAP5-3	-0.161089	0.00251357	-0.0128524	ExN
chr13	114273828	114273908	1	MIR4502	0.208146	0.00251622	0.0296597	ExN
chr14	49853203	49782083	2	NEMF	0.0955702	0.00251911	0.0202726	ExN
chr1	44213455	44220681	1	DMAP1	0.101382	0.00254856	0.0233164	ExN
chr17	28854938	28861067	1	ERAL1	0.172653	0.00254889	0.0289614	ExN
chr21	39445805	39405844	2	LCA5L	0.13071	0.00255489	0.0216394	ExN
chrX	52812204	52818301	1	XAGE5	-0.380695	0.00255876	-0.00958187	ExN
chr6	29439306	29440977	1	OR10C1	-0.54597	0.00256039	-0.016059	ExN
chr11	308408	315272	1	IFITM1	0.105862	0.0025628	0.009953	ExN
chrX	138667800	138667692	2	MIR504	0.0281204	0.00257238	0.00242842	ExN
chr1	113073209	113132260	1	LRIG2	0.0197925	0.0025776	0.00487955	ExN
chr7	73308867	73302517	2	NSUN5	-0.239248	0.00258867	-0.0206225	ExN
chr1	154104592	154104521	2	MIR5698	-0.26671	0.00259808	-0.020795	ExN
chr3	98132698	98133639	1	OR5H1	0.129145	0.00260492	0.0104917	ExN
chr2	61017225	61051990	1	PEX13	-0.192428	0.00260758	-0.0293389	ExN
chr11	56848478	56878078	1	LOC101927120	0.0430533	0.00261714	0.00561846	ExN
chr6	45197770	45197674	2	MIR586	-0.185217	0.00262216	-0.0261749	ExN
chr8	81461579	81458341	2	FABP9	0.166416	0.00263153	0.00936692	ExN
chr1	159855347	159834474	2	SNHG28	-0.173101	0.00263289	-0.0208479	ExN
chrX	120115937	120109053	2	RHOXF1	-0.384686	0.00263665	-0.0069959	ExN
chr8	90791550	90959408	1	NECAB1	-0.0315283	0.00264932	-0.00939312	ExN
chr13	20903048	20777329	2	XPO4	-0.101632	0.00265456	-0.0254727	ExN
chr1	146229026	146146521	2	NOTCH2NLA	-0.759497	0.00266928	-0.00516595	ExN
chr7	6031376	6036386	1	ANKRD61	0.144201	0.00267786	0.0330455	ExN
chr8	8089089	8088941	2	MIR548I3	-1.74196	0.00267888	-0.00492388	ExN
chr11	4821386	4822414	1	OR51F2	-0.355014	0.00268381	-0.0243831	ExN
chr6	41780349	41790141	1	PRICKLE4	-0.0669396	0.00268746	-0.0281153	ExN
chr18	31943136	31829173	2	TRAPPC8	-0.0905108	0.00269005	-0.0276133	ExN
chr1	45523047	45511036	2	PRDX1	-0.135543	0.00270052	-0.0325455	ExN
chr2	53787009	53669981	2	ASB3	-0.0940061	0.0027008	-0.024262	ExN
chr16	66801620	66754976	2	TERB1	0.11149	0.00270572	0.00681664	ExN
chr15	55498360	55355248	2	DNAAF4-CCPG1	-0.0836709	0.00270889	-0.0215931	ExN
chr16	71565089	71464555	2	ZNF19	-0.141744	0.00271175	-0.0249336	ExN
chr3	16933196	16933260	1	MIR3714	-0.160806	0.00271511	-0.0471655	ExN
chr12	110920722	110910819	2	MYL2	0.257892	0.00272405	0.0166346	ExN
chr10	45727200	45792961	1	WASHC2C	-0.107729	0.00273351	-0.00739121	ExN
chr19	51372715	51371606	2	NKG7	0.277761	0.00274866	0.01574	ExN
chr5	612272	653553	1	CEP72	-0.100671	0.00274911	-0.0156991	ExN
chr7	123624957	123614161	2	LOC102724555	-0.374893	0.00275225	-0.0169382	ExN
chr20	13239674	13237801	2	ISM1-AS1	-0.213155	0.00275323	-0.031326	ExN
chr22	18024559	17787649	2	MICAL3	0.0495723	0.00275489	0.0426702	ExN
chr1	226548800	226609214	1	STUM	-0.00660409	0.0027579	-0.00251085	ExN
chr11	102798160	102789920	2	MMP1	-0.187348	0.00276065	-0.0133871	ExN
chr17	7036075	7040121	1	SLC16A13	0.0685923	0.00276111	0.0171839	ExN
chr4	185018841	185020804	1	HELT	0.0812617	0.00276111	0.0227037	ExN
chr13	25301524	25349800	1	NUP58	0.0818043	0.00276422	0.013367	ExN
chr13	88540864	88545509	1	LINC00433	-0.054367	0.00276956	-0.00925668	ExN
chr5	31193750	31329146	1	CDH6	-0.165307	0.00277479	-0.0453922	ExN
chr4	39182404	39285810	1	WDR19	-0.0696342	0.00277803	-0.0170254	ExN
chr1	148483679	148479824	2	PPIAL4G	-0.126816	0.002785	-0.0083137	ExN
chr17	39200283	39204727	1	RPL19	-0.0902203	0.00279059	-0.050825	ExN
chr5	128659185	128257909	2	FBN2	-0.22195	0.00279172	-0.0804862	ExN
chr12	70243360	69904033	2	LINC01481	0.0213372	0.00279946	0.00837916	ExN
chr17	51165435	51171747	1	NME2	-0.117799	0.00279974	-0.0251971	ExN
chr3	165078495	164978898	2	SI	-0.150557	0.00280391	-0.0164542	ExN
chr1	46451281	46446673	2	LINC01398	0.0717478	0.00282727	0.0194592	ExN
chrX	2968310	2934632	2	ARSE	0.103132	0.00283137	0.00628647	ExN
chr4	1113562	1056254	2	RNF212	-0.047287	0.00283811	-0.00817243	ExN
chr4	109560205	109688726	1	MCUB	-0.171986	0.0028517	-0.042264	ExN
chr3	51942345	51948867	1	PARP3	0.205031	0.00285467	0.0577847	ExN
chr12	122730843	122726076	2	HCAR1	-0.419218	0.00286858	-0.0316186	ExN
chr10	89645572	89579497	2	PANK1	-0.0982103	0.00286939	-0.023279	ExN
chr7	99466197	99419749	2	ATP5MF-PTCD1	-0.0675352	0.00287305	-0.0186273	ExN
chr7	140697077	140695336	2	NDUFB2-AS1	-0.12049	0.00287346	-0.0453309	ExN
chr17	66787072	66787168	1	MIR634	-0.110713	0.0028795	-0.0852515	ExN
chr1	44674555	44635238	2	TMEM53	-0.0593925	0.00288937	-0.0260238	ExN
chr3	107882000	107840228	2	LINC00635	-0.123127	0.0028912	-0.0150621	ExN
chr20	45857617	45879122	1	ZSWIM3	0.0929527	0.00289288	0.0173473	ExN
chr12	131828393	131851783	1	MMP17	-0.109318	0.0029003	-0.0482554	ExN
chr10	97584374	97676434	1	PI4K2A	-0.0754684	0.00290867	-0.0240705	ExN
chr2	20592548	20590775	2	HS1BP3-IT1	-0.133618	0.00290872	-0.0636098	ExN
chr3	122514945	122421949	2	KPNA1	-0.103797	0.0029109	-0.0189779	ExN
chr1	100281241	100281308	1	MIR553	-0.0666276	0.00291149	-0.00938412	ExN
chr10	120597949	120600124	1	LINC01561	-0.207958	0.00291329	-0.0397583	ExN
chr12	14814182	14804650	2	SMCO3	-0.0807226	0.00292349	-0.0100839	ExN
chr16	9444985	9441294	2	LINC01177	0.196294	0.00294152	0.0209888	ExN
chr9	128455186	128501292	1	ODF2	0.145942	0.0029447	0.0308316	ExN
chr19	13764532	13774282	1	MRI1	0.220695	0.00295506	0.0449682	ExN
chr12	64781194	64881032	1	TBC1D30	0.0662402	0.00295721	0.0156835	ExN
chr5	177357837	177372601	1	RGS14	-0.0956216	0.00295721	-0.0241078	ExN
chrX	47482946	47445879	2	ZNF41	0.139178	0.00297571	0.0158524	ExN
chr10	104323369	104327004	1	LOC101927472	0.121047	0.00298997	0.0351411	ExN
chr1	226408079	226360691	2	PARP1	-0.120738	0.00299096	-0.0408416	ExN
chr3	38282294	38318575	1	SLC22A14	-0.25749	0.00299531	-0.01978	ExN
chr16	69408571	69355561	2	TERF2	-0.0326154	0.00299847	-0.00664697	ExN
chr7	44051766	44051829	1	MIR6837	0.2669	0.00299847	0.0445733	ExN
chr1	29123935	29119428	2	TMEM200B	0.184172	0.00300083	0.0294524	ExN
chr2	104510509	104488458	2	LINC01103	-0.14902	0.00300379	-0.020327	ExN
chr11	1947278	1984522	1	MRPL23	-0.201482	0.0030232	-0.00373233	ExN
chr10	103479240	103472804	2	CALHM3	-0.203849	0.00303046	-0.0161304	ExN
chr19	53963040	53990215	1	CACNG8	0.0795748	0.00303144	0.0339279	ExN
chr14	75069483	75053221	2	ACYP1	-0.0804624	0.00303267	-0.0136076	ExN
chr11	102467255	102498801	1	LOC102723838	-0.392008	0.00303485	-0.0316569	ExN
chr22	50532580	50529710	2	ODF3B	-0.659097	0.00303492	-0.171981	ExN
chr11	112260265	112261396	1	LOC100132686	-0.312809	0.00304105	-0.0147644	ExN
chr7	20835431	21023148	1	LINC01162	-0.294209	0.00304238	-0.0605933	ExN
chr3	149086332	149102823	1	HLTF-AS1	-0.127788	0.00304826	-0.0219538	ExN
chr6	111087503	111231194	1	SLC16A10	-0.150907	0.00305027	-0.0342885	ExN
chr12	56645101	56645027	2	SNORD59A	0.141836	0.00305544	0.0663419	ExN
chr13	87618740	87618665	2	MIR4500	0.146209	0.0030699	0.0148242	ExN
chr1	13056491	13049476	2	PRAMEF27	-0.49291	0.00307444	-0.00218136	ExN
chr20	58689131	58719238	1	NPEPL1	0.061556	0.00307888	0.0108133	ExN
chr1	120913275	121009291	1	LINC00623	-0.123928	0.00309493	-0.00436772	ExN
chr9	94175952	94176043	1	MIRLET7A1	0.132132	0.003107	0.0901266	ExN
chr19	32719753	32821263	1	TDRD12	-0.14843	0.00310805	-0.0149849	ExN
chr1	42658425	42676758	1	PPIH	0.187319	0.00311321	0.0204371	ExN
chr10	69123512	69172861	1	VPS26A	0.102629	0.00311427	0.0251499	ExN
chr1	203351489	203340628	2	FMOD	-0.00381796	0.00311466	-0.00155539	ExN
chr14	54396849	54420218	1	CDKN3	-0.0473171	0.00311829	-0.0110062	ExN
chr20	25149258	25140789	2	LOC284798	0.179042	0.00312971	0.0366989	ExN
chr13	91347820	91354579	1	MIR17HG	0.11911	0.00312991	0.0475925	ExN
chr9	86100173	86026146	2	GOLM1	-0.0954053	0.0031344	-0.0259838	ExN
chr3	138947140	138944224	2	FOXL2	0.210768	0.00316072	0.0356394	ExN
chr5	160342716	160251652	2	CCNJL	-0.113112	0.0031793	-0.021474	ExN
chr8	143368855	143384220	1	RHPN1	-0.0680744	0.00318754	-0.0180142	ExN
chr3	48223347	48225491	1	CAMP	-0.291796	0.00319678	-0.0422152	ExN
chr5	142013041	141991749	2	GNPDA1	-0.119517	0.00320885	-0.0352531	ExN
chr4	39458948	39454124	2	RPL9	0.175215	0.00321498	0.0596978	ExN
chr5	69492292	69558104	1	OCLN	-0.276876	0.00321864	-0.0168594	ExN
chr14	69726900	69772005	1	SRSF5	0.0789001	0.00322038	0.0199163	ExN
chr2	148021604	147930397	2	ORC4	0.108183	0.00322633	0.0244692	ExN
chr1	248405995	248407104	1	OR2T1	-0.279741	0.00322676	-0.0167436	ExN
chr14	96363870	96279202	2	ATG2B	-0.0726899	0.00322942	-0.0152126	ExN
chr1	108661526	108648290	2	HENMT1	-0.256779	0.00323291	-0.0439722	ExN
chr15	82714026	82710471	2	LOC338963	-0.0436194	0.00323578	-0.00847026	ExN
chr1	247815729	247814800	2	OR14A16	-0.407858	0.00323844	-0.0302433	ExN
chr16	387113	370773	2	TMEM8A	-0.0507286	0.00324308	-0.0157065	ExN
chr14	57269008	57200507	2	EXOC5	-0.00746664	0.00324799	-0.0014447	ExN
chr3	122416207	122443180	1	LOC102723582	0.280182	0.00325455	0.0178006	ExN
chr4	53377643	53460861	1	FIP1L1	-0.0977638	0.00325838	-0.0162615	ExN
chr4	76573568	76573632	1	MIR4450	0.0590212	0.00326557	0.00225779	ExN
chr8	144057380	144057321	2	MIR6846	0.129087	0.00327046	0.0222356	ExN
chr7	120950749	120977216	1	ING3	-0.0838797	0.00327602	-0.0198731	ExN
chr1	27834401	27834566	1	SCARNA1	0.300906	0.00328815	0.13252	ExN
chr11	106132116	106112459	2	LOC105369473	-0.134666	0.00328933	-0.0160202	ExN
chr7	141015228	141002610	2	MRPS33	-0.107254	0.00329277	-0.0251024	ExN
chr8	38176730	38163321	2	LSM1	-0.0671987	0.00330393	-0.0154012	ExN
chr16	28623625	28605196	2	SULT1A1	0.227882	0.00330964	0.0200151	ExN
chr11	120325129	120333682	1	TMEM136	-0.0978757	0.00331094	-0.0217091	ExN
chr1	159536007	159535078	2	OR10J5	-0.112857	0.00331572	-0.0155568	ExN
chr19	43935278	43912629	2	ZNF45	0.253098	0.00332112	0.0248487	ExN
chr19	34254537	34355586	1	KIAA0355	0.128331	0.00332459	0.0361574	ExN
chr2	135741619	135785055	1	UBXN4	0.10539	0.00332881	0.0283602	ExN
chrX	70062491	70064179	1	OTUD6A	0.0297461	0.0033335	0.00234899	ExN
chr14	49620685	49618519	2	RPL36AL	-0.0353919	0.00333541	-0.0111741	ExN
chr19	3585553	3593541	1	GIPC3	0.2465	0.00335586	0.0203163	ExN
chr14	45110883	45110968	1	SNORD127	-0.21333	0.00336007	-0.0125295	ExN
chr13	22040975	22276524	1	LINC00540	-0.00359762	0.00338716	-0.00115719	ExN
chr17	35089319	35005990	2	RFFL	-0.160852	0.00341559	-0.0355983	ExN
chr17	78187233	78174075	2	TK1	-0.115694	0.00341595	-0.0246467	ExN
chr14	19935608	19936683	1	OR4K1	-0.258273	0.00341909	-0.0139192	ExN
chr3	163361563	163127923	2	LINC01192	-0.183769	0.00343135	-0.0320984	ExN
chr6	95577543	95609457	1	MANEA	-0.141557	0.00344003	-0.0220913	ExN
chr20	36863686	36777442	2	SOGA1	-0.106925	0.00344691	-0.0496146	ExN
chr4	61201664	62072466	1	ADGRL3	-0.0907136	0.00344761	-0.104208	ExN
chr1	182789293	182830384	1	NPL	-0.190801	0.00344957	-0.0458305	ExN
chr9	100427156	100451711	1	MSANTD3	-0.136805	0.0034517	-0.0296614	ExN
chr4	151761023	151670504	2	GATB	-0.114459	0.00345251	-0.0496268	ExN
chr8	38528662	38510834	2	C8orf86	-0.0999535	0.00345304	-0.0309568	ExN
chr17	56110958	56511659	1	ANKFN1	-0.145342	0.00346672	-0.0524755	ExN
chr1	67231853	67092165	2	C1orf141	0.0484505	0.0034744	0.0073219	ExN
chr8	63769430	63785501	1	LINC01289	-0.232632	0.00349175	-0.0187277	ExN
chr11	119196769	119189638	2	CCDC153	0.168077	0.00349475	0.0123011	ExN
chr22	30546682	30522799	2	SEC14L6	-0.155256	0.00350045	-0.0117608	ExN
chr4	22516054	22345071	2	ADGRA3	-0.10163	0.0035105	-0.0298482	ExN
chr1	205122015	205086142	2	RBBP5	0.184968	0.00351859	0.0301945	ExN
chr18	46917492	47102243	1	KATNAL2	-0.105455	0.00352125	-0.0236796	ExN
chr2	130182750	130151392	2	SMPD4	0.101933	0.00352344	0.0227394	ExN
chr20	33401561	33358839	2	CDK5RAP1	0.139448	0.00353758	0.0206654	ExN
chr1	37765133	37713880	2	EPHA10	0.0713448	0.00354367	0.016631	ExN
chr17	75516060	75524739	1	TSEN54	0.136773	0.00355019	0.0557262	ExN
chr1	15617500	15669044	1	DDI2	0.115681	0.0035655	0.0311714	ExN
chr9	35815354	35812960	2	HINT2	-0.0358174	0.00356792	-0.0179845	ExN
chr2	219058750	219058688	2	MIR3131	0.232351	0.00357237	0.0308027	ExN
chr20	34363235	34511393	1	ITCH	0.117318	0.0035739	0.036726	ExN
chr12	106684700	106680758	2	LOC100505978	0.359412	0.00357422	0.0603122	ExN
chr19	34926812	34923299	2	ZNF30-AS1	-0.0202323	0.00357723	-0.00250906	ExN
chr1	7853512	7843083	2	UTS2	0.143521	0.00359905	0.0121847	ExN
chr1	42153421	42155824	1	GUCA2B	-0.122162	0.00360175	-0.0249104	ExN
chr1	201829559	201688259	2	IPO9-AS1	-0.14057	0.00360787	-0.0868308	ExN
chrX	131544074	131545000	1	OR13H1	0.123429	0.00360814	0.00945085	ExN
chr5	149357642	149348116	2	GRPEL2-AS1	-0.102652	0.00360852	-0.0253322	ExN
chr14	61570540	61658696	1	FLJ22447	-0.0979802	0.00360973	-0.0215651	ExN
chr2	175184607	175176258	2	ATP5MC3	-0.0657147	0.00362326	-0.00971818	ExN
chr21	44682163	44681576	2	KRTAP12-1	0.194614	0.00362666	0.00992718	ExN
chr19	46471563	46466491	2	PNMA8A	0.160382	0.00365199	0.071408	ExN
chr13	105505681	105459055	2	DAOA-AS1	-0.017935	0.00366428	-0.00162106	ExN
chr18	28177446	27950966	2	CDH2	-0.09665	0.00366948	-0.0580521	ExN
chr17	30236002	30194319	2	SLC6A4	0.00192833	0.00367197	0.000208065	ExN
chrX	152830777	152826973	2	CETN2	0.203264	0.00368457	0.048613	ExN
chr6	34888089	34877778	2	TAF11	0.127392	0.00369385	0.0277327	ExN
chr11	13496181	13492055	2	PTH	-0.350801	0.00370139	-0.0308792	ExN
chr2	60387445	60387362	2	MIR4432	-0.166774	0.00371309	-0.0275045	ExN
chr5	180861285	180847611	2	ZFP62	0.0963265	0.00371597	0.0181735	ExN
chr5	141387698	141512979	1	PCDHGB4	0.0228708	0.00372656	0.0114341	ExN
chr8	37736599	37759101	1	ERLIN2	-0.0976449	0.00373002	-0.0214427	ExN
chrX	55220355	55224108	1	PAGE5	-0.422237	0.00373627	-0.0130146	ExN
chr12	70242994	70354993	1	CNOT2	-0.153042	0.00374157	-0.0320607	ExN
chr3	69123032	69106872	2	LMOD3	-0.37047	0.0037418	-0.0436778	ExN
chr17	41734644	41717742	2	HAP1	-0.0878768	0.00375478	-0.0129738	ExN
chr19	3708109	3750813	1	TJP3	0.100681	0.00375667	0.0117654	ExN
chr17	40287633	40304657	1	CDC6	0.0839545	0.00375982	0.0197567	ExN
chr11	93197964	93144171	2	SLC36A4	-0.0650128	0.00375984	-0.0141776	ExN
chr5	76403249	76708132	1	IQGAP2	-0.16398	0.00377132	-0.0596956	ExN
chr13	91350891	91350972	1	MIR19A	0.146033	0.00377328	0.0814536	ExN
chr11	67452729	67451301	2	GPR152	-0.0398167	0.00377394	-0.00443296	ExN
chr6	13574529	13615158	1	SIRT5	0.0979314	0.00378028	0.0353229	ExN
chr13	91350743	91350834	1	MIR18A	0.145999	0.00378236	0.0813017	ExN
chr16	77190835	77202405	1	MON1B	-0.0432972	0.00379224	-0.012964	ExN
chr6	31897785	31945672	1	C2	0.125863	0.00379342	0.0370925	ExN
chr13	91350605	91350688	1	MIR17	0.145963	0.00379356	0.0813782	ExN
chrX	53195488	53195411	2	MIR6895	0.38175	0.00379524	0.0171308	ExN
chr6	137867188	137883312	1	TNFAIP3	-0.380625	0.00379806	-0.0736586	ExN
chr7	6348981	6329409	2	FAM220A	0.14067	0.00379944	0.0465193	ExN
chr19	7492976	7508450	1	TEX45	0.188503	0.00380237	0.0513533	ExN
chr15	60402883	60347134	2	ANXA2	-0.306046	0.00380949	-0.0521641	ExN
chr8	42338454	42371808	1	POLB	0.0979088	0.00382245	0.0122956	ExN
chr19	2096429	2099593	1	IZUMO4	0.00157299	0.00383317	0.000942737	ExN
chr3	180871005	180661872	2	LOC101928882	0.0757917	0.00383464	0.0160749	ExN
chr4	99950490	100195099	1	LOC256880	-0.106767	0.00384277	-0.0420363	ExN
chr3	183163839	183122213	2	LAMP3	-0.18203	0.00384842	-0.0157574	ExN
chr22	31292499	31338021	1	PIK3IP1-AS1	0.118053	0.00386959	0.0278704	ExN
chr15	101652391	101632977	2	TM2D3	0.0240272	0.00387479	0.00642133	ExN
chr19	45467995	45475179	1	FOSB	-0.068365	0.00387643	-0.047561	ExN
chr10	86668449	86736068	1	LDB3	-0.0494821	0.0038797	-0.0136553	ExN
chr12	49366584	49527424	1	SPATS2	0.103391	0.00388039	0.0363233	ExN
chr19	58474017	58481230	1	ZNF446	0.176705	0.00388403	0.0639337	ExN
chr20	62861763	62841115	2	TCFL5	-0.0184396	0.00388866	-0.00533082	ExN
chrX	140709767	140772679	1	LINC00632	-0.119801	0.00390622	-0.0234886	ExN
chr1	248273814	248272852	2	OR2T33	-0.156576	0.00391255	-0.00838253	ExN
chr22	33922841	33162226	2	LARGE1	-0.0572352	0.00392292	-0.0776624	ExN
chr3	127598223	127622436	1	MCM2	0.10836	0.00392521	0.0183263	ExN
chr17	57256534	57684685	1	MSI2	-0.107584	0.00392884	-0.108167	ExN
chr3	133929812	133928145	2	C3orf36	0.118848	0.00392939	0.0197296	ExN
chr19	32405543	32485895	1	DPY19L3	0.0822978	0.0039334	0.0250636	ExN
chr1	155135344	155138857	1	SLC50A1	0.180716	0.00393894	0.0596794	ExN
chr5	16617058	16473038	2	RETREG1	-0.1794	0.00394143	-0.0657172	ExN
chr7	6484242	6445953	2	KDELR2	-0.0900128	0.00394196	-0.0252042	ExN
chr9	79975023	80034555	1	LINC01507	0.0791972	0.00394317	0.0150608	ExN
chr9	131009082	131094473	1	LAMC3	0.103648	0.00395428	0.0261434	ExN
chr2	233671853	233773300	1	UGT1A9	-0.221913	0.00396054	-0.0154364	ExN
chr10	125752110	125725634	2	EDRF1-AS1	0.233552	0.00396641	0.0159455	ExN
chr8	6938338	6935822	2	DEFA4	-0.244356	0.00397007	-0.019587	ExN
chr9	5185668	5163863	2	INSL6	0.120362	0.00397574	0.00882274	ExN
chr6	44127457	44113454	2	MRPL14	-0.166362	0.00398393	-0.0469417	ExN
chr1	201023700	200969390	2	KIF21B	-0.057081	0.00400458	-0.032253	ExN
chr8	143018437	142981738	2	LY6E-DT	-0.0672749	0.00400526	-0.0133956	ExN
chr14	101062024	101062132	1	MIR377	-0.308207	0.00401931	-0.0198946	ExN
chr2	233712992	233773299	1	UGT1A5	-0.218363	0.00401931	-0.010272	ExN
chr13	24331450	24337121	1	LINC00566	-0.113816	0.00403759	-0.0116768	ExN
chr17	63827671	63819433	2	FTSJ3	-0.025176	0.00404276	-0.00670314	ExN
chr5	132963634	132875379	2	AFF4	0.0629077	0.00405477	0.018492	ExN
chr1	11806920	11785723	2	MTHFR	-0.14484	0.00405982	-0.0454663	ExN
chr5	34838833	34899456	1	TTC23L	0.064979	0.00406467	0.0093154	ExN
chr11	78063861	78068351	1	THRSP	-0.151468	0.00406904	-0.010579	ExN
chr7	117323289	117276631	2	WNT2	-0.220297	0.00407913	-0.0295251	ExN
chr2	27086747	27100772	1	KHK	0.146068	0.00408262	0.0541801	ExN
chr1	9687555	9672426	2	PIK3CD-AS2	-0.0392696	0.00408805	-0.00868952	ExN
chr11	65945445	65959963	1	TSGA10IP	0.020649	0.00408923	0.00263916	ExN
chr7	44848083	44826791	2	H2AFV	0.0750525	0.00410066	0.0210051	ExN
chr1	93179919	93278730	1	CCDC18	-0.119839	0.00410739	-0.0208428	ExN
chr11	289135	296107	1	PGGHG	-0.302079	0.00411086	-0.0233033	ExN
chrX	81201943	81298547	1	SH3BGRL	-0.102618	0.00411501	-0.0128913	ExN
chr20	53608354	53634590	1	LOC105372672	-0.155207	0.00412143	-0.0273539	ExN
chr22	43143394	43132206	2	MCAT	0.00589686	0.00416669	0.000944463	ExN
chr3	113403991	113433992	1	CFAP44-AS1	0.140163	0.00417069	0.00531618	ExN
chrX	64395431	64268081	2	MTMR8	0.214503	0.0041728	0.0176452	ExN
chr2	189763227	189746660	2	OSGEPL1	-0.134473	0.00417724	-0.018422	ExN
chr9	127785833	127785923	1	MIR3960	0.0654325	0.00418397	0.0411994	ExN
chr6	5029972	5043449	1	LYRM4-AS1	-0.21212	0.0041907	-0.0272516	ExN
chrX	74218484	74218373	2	MIR421	0.317261	0.00420102	0.0105199	ExN
chr3	172750682	172821474	1	ECT2	0.125165	0.00420318	0.0243009	ExN
chr12	100717526	101128641	1	ANO4	0.00921984	0.00421616	0.00617837	ExN
chr3	159273244	159897366	1	SCHIP1	-0.0652991	0.004224	-0.0680904	ExN
chr11	13463297	13388001	2	BTBD10	-0.115763	0.00422586	-0.0258585	ExN
chr8	42896932	43030539	1	HOOK3	-0.0570295	0.00426544	-0.0170013	ExN
chr11	119107383	119118544	1	C2CD2L	-0.0747527	0.00427786	-0.02812	ExN
chr1	43269994	43274002	1	TMEM125	0.260662	0.00430883	0.0238161	ExN
chrX	63671502	63670196	2	ARHGEF9-IT1	-0.0581866	0.00431145	-0.0114124	ExN
chr3	131026879	131350465	1	NEK11	-0.145409	0.00432114	-0.0617452	ExN
chr11	36289449	36272292	2	COMMD9	0.0456048	0.00433083	0.0116791	ExN
chr22	15528158	15529139	1	OR11H1	-0.664989	0.00434702	-0.00491078	ExN
chr16	649200	648473	2	LOC105371038	0.174317	0.0043514	0.0859991	ExN
chr7	64794388	64833681	1	ZNF138	0.0830092	0.00435334	0.0154022	ExN
chr20	35664956	35648925	2	RBM12	0.177291	0.00435723	0.0302063	ExN
chr2	53849205	53849122	2	MIR3682	-0.141127	0.00437751	-0.024511	ExN
chr19	47994651	48025153	1	ELSPBP1	-0.27034	0.00438084	-0.00904019	ExN
chr10	27154824	27186924	1	MASTL	-0.0835865	0.00439341	-0.0156169	ExN
chr17	36001621	35983656	2	CCL15-CCL14	-0.23846	0.0044065	-0.0066323	ExN
chr6	24358052	24171756	2	DCDC2	0.0302197	0.00442258	0.00747905	ExN
chr5	138543300	138506095	2	ETF1	0.104308	0.00443947	0.0371932	ExN
chr13	102799049	102841535	1	BIVM	-0.140909	0.00444043	-0.0238678	ExN
chr2	74833981	74893359	1	HK2	-0.157344	0.0044453	-0.0421278	ExN
chr13	27620743	27667415	1	POLR1D	-0.0288385	0.00445673	-0.00749627	ExN
chr4	109815510	109824740	1	GAR1	-0.299645	0.00445673	-0.0316182	ExN
chrX	75156732	75053172	2	ABCB7	0.0267263	0.00446726	0.00235851	ExN
chr15	62343029	62343138	1	MIR6085	-0.0573044	0.00446886	-0.0199334	ExN
chr18	41632185	41480271	2	KC6	-0.262633	0.00447168	-0.0547762	ExN
chr10	121975217	121957088	2	NSMCE4A	0.208733	0.00447579	0.0218976	ExN
chr2	27071773	27070472	2	OST4	0.13629	0.00447589	0.0496153	ExN
chr4	52659335	52590972	2	USP46	0.115889	0.00447696	0.0344745	ExN
chr20	17693672	17735871	1	BANF2	-0.240091	0.00450032	-0.0350059	ExN
chr9	136095285	136006537	2	NACC2	-0.0459796	0.00452059	-0.0206309	ExN
chr3	111542009	111665750	1	CD96	-0.215727	0.00452804	-0.0339784	ExN
chr19	47819051	47801243	2	TPRX1	0.145755	0.0045419	0.0100681	ExN
chr13	21878160	21872770	2	LINC00424	-0.229193	0.00454682	-0.0471028	ExN
chr5	173579643	173585068	1	LOC285593	-0.179169	0.00459569	-0.0308343	ExN
chr11	637293	640706	1	DRD4	0.170792	0.00460819	0.0405235	ExN
chr19	10231286	10133345	2	DNMT1	0.055438	0.00461395	0.0177728	ExN
chr7	130051451	130018286	2	ZC3HC1	0.0945742	0.00462083	0.0147932	ExN
chr3	57693089	57625457	2	DENND6A	-0.00151616	0.00462895	-0.000333009	ExN
chr9	94640249	94603133	2	FBP1	-0.407132	0.0046292	-0.0571371	ExN
chrX	48476021	48486364	1	FTSJ1	0.238188	0.00463651	0.0344384	ExN
chr4	108168956	108047545	2	LEF1	0.00906946	0.00466353	0.00154964	ExN
chr10	104268873	104304945	1	GSTO2	0.169692	0.00469684	0.0468761	ExN
chr15	71792638	71818259	1	NR2E3	0.144331	0.00469684	0.0193598	ExN
chr6	30673037	30653119	2	DHX16	0.184098	0.00469765	0.0243189	ExN
chr7	98106885	98209633	1	LMTK2	-0.159046	0.00469846	-0.0718239	ExN
chr19	47484282	47501597	1	NAPA-AS1	-0.0646573	0.00470909	-0.0176197	ExN
chr3	119468830	119429500	2	TMEM39A	-0.059823	0.00470919	-0.0140043	ExN
chr20	31607186	31607240	1	MIR3193	-0.132269	0.00473269	-0.053519	ExN
chr14	77320884	77331597	1	GSTZ1	-0.0617057	0.00473842	-0.0248838	ExN
chr12	49950741	49958881	1	AQP2	-0.112551	0.00475194	-0.0129336	ExN
chr22	41800679	41826299	1	CCDC134	0.172643	0.00475377	0.0260328	ExN
chr20	4015582	3927309	2	RNF24	-0.00767934	0.00476585	-0.00330788	ExN
chr11	56988872	56989867	1	OR5AK2	0.00886064	0.00477964	0.00176194	ExN
chr13	52024691	52033600	1	UTP14C	0.268452	0.00479014	0.0107806	ExN
chr1	37947057	37860697	2	INPP5B	0.119073	0.00479397	0.0352021	ExN
chr1	248038268	248039206	1	OR2L2	-0.336588	0.00479885	-0.0178219	ExN
chrX	151563622	151676739	1	PASD1	0.0278046	0.00480067	0.00203113	ExN
chr12	67519829	67567126	1	LINC02408	0.0587345	0.00480148	0.0154196	ExN
chr14	100927342	100927413	1	SNORD113-2	-0.285664	0.00480882	-0.00980572	ExN
chr20	64079988	64073181	2	RGS19	-0.125232	0.00481354	-0.0700927	ExN
chr12	1970786	2697950	1	CACNA1C	-0.0723744	0.00481755	-0.102034	ExN
chrX	103628704	103630953	1	TCEAL1	-0.120495	0.00482484	-0.0291554	ExN
chr17	59837931	59842255	1	MIR21	-0.202045	0.00483864	-0.036215	ExN
chr1	181088712	181092899	1	IER5	0.0659842	0.00484538	0.0564601	ExN
chr7	112939916	112819147	2	BMT2	-0.0735772	0.0048523	-0.0204086	ExN
chr19	55738402	55708432	2	NLRP9	0.159605	0.00485998	0.00526017	ExN
chrX	15790472	15823260	1	ZRSR2	0.170168	0.00486033	0.0160997	ExN
chrX	115019977	115003975	2	IL13RA2	-0.039813	0.00487693	-0.00295399	ExN
chr6	87322605	87399749	1	LINC01590	0.0475072	0.00491553	0.00622167	ExN
chr1	225924278	225886282	2	LEFTY1	0.0785042	0.00492797	0.0172031	ExN
chr6	160664259	160531483	2	LPA	-0.0919208	0.00493476	-0.0116338	ExN
chr17	60564547	60586623	1	LINC01999	-0.244044	0.00495378	-0.0198798	ExN
chr19	50861568	50880567	1	KLK2	-0.31885	0.00495848	-0.013356	ExN
chr19	32691961	32713796	1	NUDT19	0.161783	0.00498174	0.0208513	ExN
chr1	78303884	78539749	1	PTGFR	-0.0885154	0.00499499	-0.0170876	ExN
chr11	71928654	71865509	2	LOC100133315	0.11088	0.00502476	0.0169815	ExN
chr20	64151791	64242253	1	MYT1	-0.188093	0.00503425	-0.0780214	ExN
chr19	15010744	15023269	1	CCDC105	0.242773	0.00505163	0.0177082	ExN
chr6	53665708	53647901	2	KLHL31	-0.36223	0.00507551	-0.0697857	ExN
chr14	88562909	88627596	1	ZC3H14	-0.0703984	0.00508709	-0.0142205	ExN
chrX	57121547	57118551	2	SPIN2B	-0.0626375	0.00508945	-0.0083342	ExN
chr1	26354130	26321859	2	CRYBG2	-0.133289	0.00513338	-0.0111602	ExN
chr13	99727491	99726247	2	CLYBL-AS1	-0.171152	0.00514561	-0.0371541	ExN
chr16	66566393	66579137	1	CMTM1	-0.166673	0.00514972	-0.0118104	ExN
chr5	179806398	179838078	1	SQSTM1	-0.102268	0.00514972	-0.0500721	ExN
chr16	67847811	67828157	2	CENPT	0.102294	0.00515045	0.0436262	ExN
chr3	139480723	139452884	2	RBP2	-0.208788	0.00516378	-0.0162906	ExN
chr2	67087013	67257966	1	LOC101927661	-0.18337	0.00516664	-0.020028	ExN
chr19	15898120	15878023	2	CYP4F2	-0.238493	0.00517106	-0.0105239	ExN
chr9	34637809	34634722	2	SIGMAR1	0.198755	0.00517802	0.0747996	ExN
chr11	117232625	117286445	1	RNF214	0.126168	0.00519564	0.0253933	ExN
chr14	64095125	64095024	2	MIR548H1	-0.109342	0.00520775	-0.025877	ExN
chr3	86991119	86937969	2	VGLL3	-0.181472	0.00520776	-0.0225378	ExN
chr9	19049395	19050983	1	RRAGA	-0.0742644	0.00525991	-0.0217978	ExN
chr10	57304559	57304479	2	MIR3924	-0.244844	0.00526662	-0.0549989	ExN
chr2	218672026	218702716	1	STK36	-0.127996	0.0052729	-0.0162272	ExN
chr12	6970893	6997428	1	EMG1	0.148638	0.00529531	0.0274609	ExN
chr20	50614785	50614636	2	MIR1302-5	-0.159788	0.00529577	-0.0193556	ExN
chr2	219001739	219001628	2	MIR375	-0.304551	0.00531501	-0.0195109	ExN
chr5	5078311	5069192	2	LINC02121	-0.408372	0.00533599	-0.0201799	ExN
chr10	68527474	68478001	2	SLC25A16	0.131963	0.0053564	0.0217764	ExN
chr5	73565686	73552335	2	ANKRA2	0.108248	0.00537331	0.0204604	ExN
chr10	32446140	32882874	1	CCDC7	0.0109129	0.00537634	0.00359304	ExN
chr9	133376367	133406096	1	STKLD1	-0.0662091	0.00539034	-0.0165771	ExN
chr8	38105242	38144076	1	ASH2L	0.0624794	0.0054153	0.0137561	ExN
chr5	149960737	149993455	1	SLC26A2	-0.101002	0.00541648	-0.0197461	ExN
chr11	125111763	125096545	2	TMEM218	0.10596	0.00541764	0.0310947	ExN
chr12	65121566	65050626	2	WIF1	-0.236753	0.00542749	-0.0330818	ExN
chr5	140664676	140674124	1	WDR55	0.142268	0.00544022	0.0276072	ExN
chr17	16569206	16551387	2	ZNF287	0.154861	0.00545032	0.0481271	ExN
chr7	100896601	100889994	2	ACHE	-0.0955782	0.00546605	-0.0448739	ExN
chr19	1885547	1876810	2	ABHD17A	0.134753	0.00546992	0.054608	ExN
chrX	15787589	15785716	2	INE2	0.14338	0.00548169	0.0268392	ExN
chr1	39691689	39678648	2	HPCAL4	0.141073	0.00548251	0.0350241	ExN
chr17	74924275	74933912	1	OTOP2	-0.18819	0.00548728	-0.0165292	ExN
chr4	68350089	68310387	2	YTHDC1	-0.00970867	0.00548994	-0.00216615	ExN
chr14	23988839	23938731	2	DHRS4-AS1	0.0579908	0.00549329	0.012347	ExN
chr1	117929630	117863485	2	GDAP2	-0.0803059	0.00554223	-0.0153818	ExN
chr21	21746973	21797415	1	LINC01425	-0.26164	0.00554386	-0.0198326	ExN
chr2	169694433	169645425	2	CCDC173	0.0837191	0.00555321	0.0106286	ExN
chr2	121530881	121531007	1	RNU4ATAC	-0.138196	0.00555617	-0.0889284	ExN
chr13	51552589	51552667	1	MIR4703	-0.288446	0.00558201	-0.0287812	ExN
chr8	118952200	118923557	2	TNFRSF11B	-0.291954	0.00559408	-0.0367072	ExN
chr12	132887842	132888583	1	LOC101928530	0.116057	0.00562105	0.068028	ExN
chr17	82840578	82829435	2	ZNF750	0.0132755	0.00562201	0.00321557	ExN
chr6	44257890	44254096	2	SLC35B2	-0.198017	0.00566226	-0.0712998	ExN
chr14	22957029	22956950	2	MIR4707	-0.333763	0.00567212	-0.061849	ExN
chr17	18260534	18266552	1	MIEF2	0.0499706	0.00568003	0.017229	ExN
chr7	73522278	73440398	2	BAZ1B	0.112219	0.00568242	0.0365665	ExN
chr14	26597754	26443093	2	NOVA1	-0.144547	0.00568698	-0.0540461	ExN
chr5	163494058	163483065	2	HMMR-AS1	0.181368	0.00569756	0.00650315	ExN
chr12	104986310	104995226	1	C12orf45	-0.0395183	0.00570609	-0.0103834	ExN
chr22	38201882	38216511	1	MAFF	0.137181	0.00572203	0.0324641	ExN
chr14	74494177	74476192	2	NPC2	-0.0618701	0.00573601	-0.0158052	ExN
chrX	72239047	72204657	2	ERCC6L	0.1709	0.00574349	0.0151182	ExN
chr13	106617810	106631359	1	LINC00551	-0.227955	0.00575162	-0.0268025	ExN
chrX	78139706	78129748	2	TAF9B	-0.158007	0.00578025	-0.0159868	ExN
chr17	57608412	57600856	2	LOC101927539	-0.17512	0.00580884	-0.079796	ExN
chr15	24823637	25000276	1	SNRPN	-0.175097	0.00582901	-0.052444	ExN
chr1	229343294	229321005	2	CCSAP	0.119892	0.0058307	0.0460523	ExN
chr2	74392087	74361154	2	DCTN1	-0.0443467	0.00583563	-0.0104675	ExN
chr17	50634777	50692252	1	ABCC3	-0.13375	0.00583809	-0.0479928	ExN
chr13	30617597	30456704	2	HMGB1	-0.068478	0.0058541	-0.0330311	ExN
chr2	86563479	86503431	2	CHMP3	0.127158	0.00585713	0.0266388	ExN
chr16	30710537	30710665	1	SNORA30	0.114299	0.00587577	0.02072	ExN
chr1	159147096	159062484	2	AIM2	-0.117311	0.00587642	-0.0259429	ExN
chr5	154857553	154876793	1	CNOT8	0.088436	0.00587789	0.0314726	ExN
chr12	12715058	12722371	1	CDKN1B	-0.172972	0.00588007	-0.0513429	ExN
chr1	23913362	23870526	2	CNR2	-0.120762	0.00588957	-0.00983117	ExN
chr1	173863248	173863941	1	GAS5-AS1	0.268887	0.00589101	0.0189502	ExN
chr6	30908184	30914106	1	GTF2H4	-0.114836	0.00590914	-0.0407331	ExN
chr2	208255247	208256181	1	IDH1-AS1	-0.159825	0.00593145	-0.0577378	ExN
chr8	10839847	10723768	2	SOX7	0.0737694	0.00594055	0.0210681	ExN
chr19	53679940	53680023	1	MIR519E	-0.970272	0.00595786	-0.0202017	ExN
chr1	236795281	236903981	1	MTR	0.0977388	0.00597319	0.0323641	ExN
chr19	1848463	1815246	2	REXO1	0.134215	0.00598033	0.0394327	ExN
chr10	70132934	70098223	2	AIFM2	-0.0760264	0.00600572	-0.00843553	ExN
chr16	921033	934495	1	LMF1-AS1	0.137557	0.00600794	0.0254475	ExN
chr11	4594039	4595013	1	OR52I1	-0.325424	0.00602429	-0.00961698	ExN
chr2	215138428	214931542	2	ABCA12	-0.14726	0.00602898	-0.0437724	ExN
chr5	7869037	7859159	2	FASTKD3	0.0115751	0.0060304	0.00304022	ExN
chr19	50854915	50860764	1	KLK3	-0.441041	0.00603906	-0.0110185	ExN
chr2	200510008	200583782	1	SGO2	-0.118952	0.0060401	-0.0165135	ExN
chr7	141738321	141787922	1	SSBP1	-0.116539	0.00604076	-0.0138683	ExN
chr5	176630682	176646641	1	EIF4E1B	0.18134	0.00604613	0.064291	ExN
chr1	3796504	3778558	2	LRRC47	0.160061	0.00606068	0.0351892	ExN
chrX	124963817	124375903	2	TENM1	-0.182502	0.00606222	-0.0727898	ExN
chr15	43746392	43773279	1	PDIA3	-0.0547595	0.00607026	-0.00971303	ExN
chr1	150269303	150265399	2	APH1A	0.185165	0.00607118	0.0465732	ExN
chr2	200889327	200903930	1	NIF3L1	-0.0834681	0.006112	-0.0159381	ExN
chr7	66995173	67239519	1	TYW1	0.084327	0.00613233	0.0335264	ExN
chr17	42851184	42858130	1	AOC3	0.254315	0.00614436	0.018249	ExN
chr2	177618966	177612992	2	TTC30A	0.0663287	0.00615762	0.0160029	ExN
chr4	70628744	70686816	1	ENAM	-0.163892	0.00616246	-0.0151969	ExN
chr3	107883248	107928907	1	LINC00636	-0.181374	0.00617164	-0.0401919	ExN
chr9	133376166	133361449	2	SURF4	-0.04731	0.00618334	-0.0117516	ExN
chr10	102918293	103090221	1	CNNM2	-0.0729054	0.00619462	-0.0279672	ExN
chr16	23641392	23677455	1	DCTN5	0.147026	0.00619566	0.0207691	ExN
chr2	26244726	26190635	2	HADHA	-0.143056	0.0062005	-0.0257555	ExN
chr12	71663009	71680639	1	THAP2	-0.112453	0.00622383	-0.0256638	ExN
chr17	57745312	57744481	2	CCDC182	-0.152459	0.00622585	-0.0946955	ExN
chr2	24085215	24077433	2	TP53I3	-0.16482	0.00624043	-0.0582325	ExN
chr22	30421771	30377820	2	RNF215	-0.0637374	0.00624206	-0.0291164	ExN
chr11	94466580	94466495	2	MIR548L	0.305483	0.00624492	0.0238128	ExN
chr11	61430031	61402641	2	CPSF7	0.0684344	0.00627619	0.0136424	ExN
chrX	129523500	129446501	2	SMARCA1	-0.0408159	0.00629516	-0.00595422	ExN
chr16	3020071	3014712	2	CLDN6	0.144335	0.00629754	0.0540565	ExN
chr4	54607131	54603211	2	LINC02260	0.0142392	0.00631539	0.0027873	ExN
chr2	43838964	43878466	1	ABCG8	-0.244422	0.00632492	-0.0189111	ExN
chrX	153776412	153785732	1	SRPK3	0.185791	0.00633496	0.0201286	ExN
chr7	88795721	88794106	2	TEX47	0.0827178	0.00634523	0.012675	ExN
chr5	40052291	40053324	1	LINC00603	-0.0330614	0.00635396	-0.00775395	ExN
chr3	9362842	9386791	1	THUMPD3	0.127935	0.0063547	0.0172707	ExN
chr2	203238449	203305840	1	CYP20A1	0.0723117	0.00635625	0.0171105	ExN
chr16	67528675	67517862	2	LOC100505942	-0.0571439	0.00637177	-0.0299629	ExN
chr10	79826594	79663088	2	NUTM2B-AS1	0.093653	0.00639928	0.0070098	ExN
chr2	148875250	149026759	1	KIF5C	-0.114244	0.00640028	-0.0702457	ExN
chr17	69061064	68974488	2	ABCA9	-0.1568	0.00640299	-0.0111196	ExN
chr13	25180079	25172828	2	LINC00463	0.0613219	0.00642445	0.0105963	ExN
chr9	23826337	23690104	2	ELAVL2	-0.204451	0.00643838	-0.0879023	ExN
chr2	55989059	55988950	2	MIR216A	-0.376209	0.00650843	-0.0138215	ExN
chr6	75206051	75084326	2	COL12A1	-0.213714	0.00651242	-0.0590671	ExN
chr1	156282935	156293185	1	TMEM79	-0.102455	0.00651371	-0.0230486	ExN
chr11	6474459	6448613	2	TRIM3	-0.0937466	0.00653219	-0.0151174	ExN
chr20	44336986	44351235	1	R3HDML	-0.387576	0.00654695	-0.0205981	ExN
chrX	114584078	114910061	1	HTR2C	-0.178974	0.00655036	-0.0249335	ExN
chrX	70234655	70240627	1	AWAT1	-0.21994	0.00656413	-0.0080147	ExN
chr11	126355587	126340889	2	GSEC	0.128245	0.00658499	0.028603	ExN
chr9	25678440	25676389	2	TUSC1	-0.22816	0.00659036	-0.0881566	ExN
chr14	24242674	24239643	2	TINF2	0.159889	0.00659221	0.0617612	ExN
chr17	58218548	58268518	1	LPO	0.137799	0.00660142	0.0240815	ExN
chr14	35122517	35085467	2	PPP2R3C	-0.159496	0.00661278	-0.0261123	ExN
chr17	31297411	31272449	2	OMG	-0.244561	0.00661362	-0.0399117	ExN
chr3	112562046	112532509	2	ATG3	-0.0907226	0.00662359	-0.0221769	ExN
chr18	36829216	36777647	2	TPGS2	-0.0904227	0.00662778	-0.0177998	ExN
chr12	54301202	54351849	1	COPZ1	0.137055	0.00662893	0.0340966	ExN
chr13	40727875	40727828	2	MIR320D1	0.0996626	0.00663937	0.0134285	ExN
chr14	92040896	91965991	2	TRIP11	-0.0641044	0.00665189	-0.012008	ExN
chr7	75493625	75504304	1	SPDYE5	0.056363	0.00667599	0.00343763	ExN
chr19	53758232	53758318	1	MIR1283-2	0.367822	0.0066779	0.00745602	ExN
chr12	93467488	93516213	1	MRPL42	0.145798	0.00669579	0.0269913	ExN
chr17	18225587	18244875	1	LLGL1	0.152072	0.00669685	0.0417412	ExN
chr17	76557769	76560433	1	SNORD1C	0.214337	0.00669984	0.0444543	ExN
chr9	74888094	74722495	2	TRPM6	-0.143582	0.00670569	-0.0301104	ExN
chr16	28688558	28735730	1	EIF3C	0.708446	0.00672483	0.00263619	ExN
chr8	143281690	143280166	2	MINCR	0.170488	0.00673913	0.0456936	ExN
chr6	29656981	29672372	1	MOG	-0.010709	0.00675624	-0.00352796	ExN
chr9	113221562	113264492	1	SLC31A1	-0.114165	0.00675792	-0.0203886	ExN
chr3	109602828	109602897	1	MIR4445	-0.234618	0.00675873	-0.0781936	ExN
chr19	40466241	40576464	1	SPTBN4	0.078498	0.00677068	0.0480207	ExN
chr6	111259348	111271167	1	MFSD4B	-0.0841651	0.00677616	-0.0194236	ExN
chr3	116921431	116932238	1	LINC00901	-0.0440585	0.00677792	-0.00840971	ExN
chr5	14581775	14612720	1	OTULINL	-0.215084	0.00681209	-0.0664157	ExN
chr14	89576216	89577477	1	FOXN3-AS2	-0.0936867	0.00682399	-0.0605838	ExN
chr11	62789815	62789885	1	MIR6748	-0.0971431	0.00683924	-0.0476824	ExN
chr16	2787948	2783953	2	PRSS33	0.155499	0.00684341	0.0134763	ExN
chr3	183635568	183684477	1	KLHL24	0.139356	0.00685383	0.043273	ExN
chr10	27504174	27542237	1	RAB18	0.0060934	0.00685388	0.00122583	ExN
chr12	67648338	67665406	1	DYRK2	0.00704521	0.00685762	0.00258739	ExN
chr10	79703227	79714681	1	NUTM2B	-0.298041	0.00686442	-0.00542953	ExN
chr2	9423568	9473101	1	CPSF3	0.0800534	0.00687807	0.0173516	ExN
chr16	67719421	67674531	2	GFOD2	0.137403	0.00687915	0.0284619	ExN
chr10	4243912	4201141	2	LINC00702	0.148591	0.00688707	0.0360611	ExN
chr16	68310951	68284503	2	SLC7A6OS	-0.100754	0.00688744	-0.0193821	ExN
chr3	51707070	51718613	1	GRM2	-0.204563	0.00689939	-0.0418467	ExN
chr7	45105042	45104906	2	SNORA5C	0.369669	0.00690738	0.0300887	ExN
chr12	55426254	55427192	1	OR6C76	-0.325232	0.00692803	-0.0160503	ExN
chr2	219245455	219250337	1	STK16	0.141992	0.00695198	0.0278272	ExN
chr19	16888860	16892606	1	F2RL3	-0.134281	0.00696766	-0.0107048	ExN
chr16	56668065	56666731	2	MT1G	-0.227766	0.00697048	-0.0149016	ExN
chr3	51873596	51875767	1	IQCF5-AS1	-0.281603	0.00697411	-0.00824757	ExN
chr1	92837289	92837383	1	SNORD21	-0.173787	0.00699135	-0.0471778	ExN
chr13	23888889	23897263	1	PCOTH	0.117462	0.00700811	0.0235997	ExN
chr3	154121332	154024401	2	ARHGEF26-AS1	-0.0847122	0.00700896	-0.0204839	ExN
chr18	11488570	11506983	1	LINC01255	-0.248483	0.00701031	-0.0314091	ExN
chr21	44551505	44550357	2	KRTAP10-2	0.208914	0.0070105	0.0129045	ExN
chr3	50205246	50221486	1	SLC38A3	-0.02523	0.00702051	-0.00381816	ExN
chr2	85418721	85437029	1	SH2D6	-0.0180619	0.00702893	-0.0102986	ExN
chr13	42781550	42791549	1	FAM216B	0.0282473	0.00704292	0.00360847	ExN
chr19	53671968	53672040	1	MIR1323	-0.322581	0.00705629	-0.00661569	ExN
chr11	129815819	129860003	1	TMEM45B	-0.0579754	0.00705658	-0.00521267	ExN
chr18	59318649	59275156	2	CPLX4	0.108493	0.00706885	0.00884887	ExN
chr2	74529377	74533348	1	HTRA2	0.163173	0.00706952	0.0597045	ExN
chr7	42706447	42661726	2	LINC01448	-0.153532	0.00707418	-0.0214096	ExN
chr17	19047637	19020673	2	GRAP	-0.166537	0.00707477	-0.00514685	ExN
chr21	39867317	39929397	1	PCP4	-0.025761	0.00707672	-0.00507743	ExN
chr8	70669365	70790371	1	XKR9	0.0368065	0.00709595	0.00688329	ExN
chr10	93702572	93667883	2	FRA10AC1	-0.0628083	0.00709766	-0.0121691	ExN
chr11	112260860	112248479	2	PLET1	-0.269574	0.00710204	-0.0112711	ExN
chr1	63547082	63550636	1	DLEU2L	-0.0836736	0.0071034	-0.00698609	ExN
chr1	24502351	24541040	1	RCAN3	0.0112595	0.00712995	0.00139261	ExN
chr16	70523565	70480568	2	COG4	0.17601	0.00713123	0.029988	ExN
chr14	22982258	22946228	2	HAUS4	0.0537618	0.00713778	0.0083119	ExN
chr6	34426048	34288770	2	RPS10-NUDT3	-0.111615	0.00713805	-0.0567164	ExN
chr1	145927258	145978848	1	POLR3GL	-0.0722569	0.00713985	-0.0354193	ExN
chr2	97094882	97083583	2	FAHD2B	0.386929	0.00714448	0.0375339	ExN
chr12	53054438	53014629	2	LOC283335	0.0465295	0.00715993	0.0195475	ExN
chr18	46173553	46266991	1	C18orf25	-0.0951582	0.00715993	-0.0257325	ExN
chr14	58298134	58265365	2	PSMA3-AS1	0.0697715	0.00716127	0.0185922	ExN
chr4	186069152	186088069	1	TLR3	-0.439272	0.00718296	-0.0753758	ExN
chr2	24360714	24202864	2	ITSN2	-0.130345	0.00722322	-0.0449697	ExN
chr7	157138913	157269372	1	UBE3C	0.0834201	0.00724273	0.0312561	ExN
chr3	197298252	197303747	1	DLG1-AS1	0.0078424	0.00725638	0.00152646	ExN
chr3	196568674	196554177	2	WDR53	0.0962896	0.00727199	0.017749	ExN
chr6	89412270	89364636	2	RRAGD	-0.0689378	0.0072987	-0.0162181	ExN
chr13	44576565	44432143	2	TSC22D1	0.0489888	0.00732023	0.0297517	ExN
chr13	105704280	105764440	1	LINC00343	-0.0509811	0.00733384	-0.00950325	ExN
chr17	28598790	28617377	1	SPAG5-AS1	-0.0662653	0.00734248	-0.0123122	ExN
chr3	50504244	50362799	2	CACNA2D2	-0.127705	0.00735239	-0.0677829	ExN
chr13	99087819	99088625	1	DOCK9-DT	0.0381965	0.00737169	0.0283351	ExN
chr6	43576150	43615660	1	POLH	0.131495	0.00738072	0.0224525	ExN
chr18	79679801	79756623	1	CTDP1	-0.0184903	0.00738546	-0.00807452	ExN
chr6	32224067	32194843	2	NOTCH4	0.0263968	0.00739385	0.00952373	ExN
chr16	67227048	67207139	2	LRRC29	0.0773768	0.00740344	0.0156299	ExN
chr4	109488698	109488795	1	MIR576	-0.25578	0.00742612	-0.0412882	ExN
chr17	41149802	41148924	2	KRTAP4-5	0.114186	0.00742654	0.00585327	ExN
chr5	67003953	67001383	2	MAST4-AS1	-0.136878	0.00743224	-0.0399178	ExN
chr17	79022814	79049788	1	C1QTNF1	-0.158466	0.00743873	-0.0215247	ExN
chr5	141636950	141641077	1	RELL2	-0.056134	0.00746844	-0.0158791	ExN
chr2	210171383	210021423	2	KANSL1L	0.0645638	0.00749576	0.0193949	ExN
chr17	48817214	48762235	2	TTLL6	-0.20113	0.00750499	-0.0192538	ExN
chr14	74881891	74903745	1	DLST	-0.0746436	0.00751273	-0.012339	ExN
chr16	68023442	68021274	2	DDX28	0.175154	0.00751297	0.0467551	ExN
chr2	240682906	240676418	2	AQP12B	0.18999	0.00751613	0.0281973	ExN
chr16	77435114	77247813	2	ADAMTS18	-0.171422	0.00752974	-0.0346404	ExN
chr1	15526813	15592379	1	DNAJC16	-0.114204	0.00755888	-0.0547425	ExN
chr17	35537861	35464249	2	SLFN12L	0.123671	0.00756295	0.00874101	ExN
chr16	20356301	20333052	2	UMOD	0.0639029	0.00757365	0.00219506	ExN
chr2	44167969	44244384	1	PPM1B	0.0967909	0.00758343	0.042313	ExN
chr1	167195792	167175917	2	LINC01363	0.173739	0.00759965	0.0249823	ExN
chr7	99877057	99875987	2	OR2AE1	-0.462487	0.00760029	-0.0155158	ExN
chrX	113938218	113616300	2	XACT	-0.180178	0.00761607	-0.0319657	ExN
chr20	36646216	36612318	2	SLA2	0.157882	0.00761635	0.0169924	ExN
chr6	30326479	30343729	1	TRIM39	-0.113951	0.00765246	-0.0227621	ExN
chr1	171652683	171635417	2	MYOC	0.0753336	0.00765483	0.0107391	ExN
chr16	66408524	66412135	1	LINC00920	-0.258476	0.00765638	-0.0326504	ExN
chr19	36573070	36594708	1	ZNF529-AS1	0.149785	0.00766278	0.0188032	ExN
chr16	69299682	69326939	1	VPS4A	-0.041422	0.00766437	-0.00918756	ExN
chr14	45940943	46501823	1	LINC00871	-0.0776488	0.00766456	-0.0337798	ExN
chr15	47846236	47803384	2	LINC01491	-0.00789979	0.00767313	-0.00119594	ExN
chr16	70801161	70687439	2	VAC14	-0.164257	0.00768493	-0.113831	ExN
chr8	31033715	30995802	2	PURG	-0.126735	0.00769131	-0.0273491	ExN
chr7	66075798	66152277	1	ASL	-0.0907633	0.00770432	-0.0266594	ExN
chr6	160702238	160753315	1	PLG	0.0977376	0.00770625	0.0101395	ExN
chr13	39655627	39791665	1	COG6	-0.13979	0.00771695	-0.0318894	ExN
chr3	3126916	3150879	1	TRNT1	-0.0696852	0.00771695	-0.0109766	ExN
chr7	73558002	73536356	2	BCL7B	0.0942599	0.00772084	0.0230805	ExN
chr20	290778	270863	2	C20orf96	0.0890515	0.0077226	0.0141527	ExN
chr14	101060558	101060667	1	MIR496	-0.371538	0.00772479	-0.0215765	ExN
chr17	40782534	40776808	2	KRT27	0.549488	0.00773428	0.0147773	ExN
chr6	105136308	105169945	1	BVES-AS1	-0.23012	0.00774213	-0.0238256	ExN
chr17	42423517	42402452	2	CAVIN1	0.159686	0.00774283	0.0253413	ExN
chr1	155320896	155331114	1	RUSC1	0.0855833	0.00774612	0.0347167	ExN
chr11	64368602	64368703	1	MIR1237	-0.0287011	0.00775553	-0.0140195	ExN
chr11	5152369	5151431	2	OR52A1	-0.353751	0.00778217	-0.0422128	ExN
chr10	96043394	96060870	1	CCNJ	0.157445	0.00780754	0.0234933	ExN
chr10	103394401	103394253	2	MIR1307	-0.079078	0.00780754	-0.027662	ExN
chr21	33588708	33575477	2	DONSON	0.101806	0.00782211	0.0221854	ExN
chr2	219060467	219054420	2	IHH	0.160609	0.00784972	0.0160065	ExN
chr12	122174199	122172030	2	IL31	-0.124106	0.00786142	-0.0138012	ExN
chr1	40245947	40251691	1	TMCO2	0.320766	0.00790033	0.0184353	ExN
chr11	96506826	96447132	2	JRKL-AS1	0.055065	0.00791045	0.00484357	ExN
chr7	149880610	149867697	2	ATP6V0E2-AS1	0.0939873	0.00791934	0.0315585	ExN
chr1	64579847	64579923	1	MIR4794	0.157863	0.00796719	0.0345631	ExN
chrX	106639814	106639896	1	MIR548AN	-0.0972637	0.00796757	-0.00435701	ExN
chr5	132369752	132395614	1	SLC22A5	-0.119417	0.00800515	-0.0183591	ExN
chr15	55197067	55180806	2	RSL24D1	-0.127576	0.00801693	-0.0237016	ExN
chr7	131328222	131309744	2	MKLN1-AS	-0.0910424	0.00806077	-0.0182012	ExN
chr20	2864184	3039076	1	PTPRA	0.03532	0.0080965	0.0142461	ExN
chr2	75569722	75469302	2	EVA1A	-0.206766	0.00812744	-0.0253541	ExN
chr3	129272146	129272243	1	MIR6826	0.0920556	0.0081486	0.00421306	ExN
chr17	34981078	34927859	2	CCT6B	0.133908	0.00816515	0.0307625	ExN
chr1	111140216	111117333	2	DRAM2	-0.159135	0.00817256	-0.0270868	ExN
chr6	147508927	147737547	1	SAMD5	-0.0485584	0.00818114	-0.0193567	ExN
chr16	88716337	88716278	2	MIR4722	-0.210501	0.00819193	-0.0317122	ExN
chr2	19348429	19348505	1	MIR4757	0.0788206	0.00819449	0.0350186	ExN
chr8	23270120	23296279	1	R3HCC1	-0.0711939	0.00822566	-0.00823209	ExN
chr1	108692323	108701803	1	PRPF38B	-0.232966	0.00823539	-0.0510291	ExN
chr10	73641757	73631654	2	MYOZ1	-0.109592	0.00823677	-0.0132661	ExN
chr14	60981358	60971451	2	TRMT5	0.133821	0.00823765	0.0232806	ExN
chr22	50562905	50551112	2	SYCE3	-0.0690571	0.00826208	-0.010736	ExN
chr15	25082768	25082859	1	SNORD116-16	-0.295752	0.00827298	-0.0207195	ExN
chr20	57329759	57343994	1	SPO11	-0.253288	0.00827828	-0.00890578	ExN
chr11	64229542	64234286	1	DNAJC4	0.125939	0.00837545	0.0703841	ExN
chr7	121325367	121341104	1	WNT16	-0.192023	0.00837563	-0.0160403	ExN
chr6	49964105	49960249	2	DEFB114	-0.254822	0.00837596	-0.00896548	ExN
chr4	98658629	98470367	2	TSPAN5	-0.0831573	0.00839287	-0.0509022	ExN
chr5	177312757	177305500	2	MXD3	0.176444	0.00839287	0.0445417	ExN
chr5	177303774	177306959	1	PRELID1	0.0405834	0.00842294	0.0125944	ExN
chr14	50231558	50117120	2	SOS2	0.0664572	0.0084461	0.0183186	ExN
chr10	98415184	98383565	2	PYROXD2	-0.079692	0.00850272	-0.0192205	ExN
chr11	69012283	69018447	1	MRGPRF-AS1	0.147762	0.00850373	0.0278511	ExN
chr13	52129078	52037080	2	NEK5	-0.0968532	0.00853164	-0.0103883	ExN
chr13	111095838	111103097	1	LINC00368	-0.0397162	0.00855755	-0.00581514	ExN
chr2	200864744	200853009	2	CLK1	0.061104	0.00855833	0.0194593	ExN
chr9	89178767	89005771	2	SHC3	0.0698018	0.00856993	0.0430984	ExN
chr6	116616479	116632985	1	RSPH4A	-0.181713	0.00857136	-0.0212917	ExN
chr10	69220303	69267559	1	HKDC1	-0.10117	0.00857234	-0.0123592	ExN
chr16	20409534	20441336	1	ACSM5	-0.3914	0.00857624	-0.0152517	ExN
chr12	55470138	55469200	2	OR6C70	-0.298114	0.00859657	-0.0114729	ExN
chr2	108786757	108885477	1	CCDC138	-0.0617801	0.00866882	-0.00954508	ExN
chr11	56093308	56094240	1	OR8I2	0.0504577	0.00867465	0.00447855	ExN
chr3	45689056	45745424	1	SACM1L	0.0786268	0.0086954	0.0191851	ExN
chr5	141390157	141512979	1	PCDHGA8	0.0167385	0.00869756	0.00833707	ExN
chr19	35995199	35996315	1	SDHAF1	-0.0521774	0.00870578	-0.0262796	ExN
chr16	2463967	2464038	1	MIR6768	0.206232	0.00871959	0.0687685	ExN
chr5	177554541	177519788	2	FAM193B	0.171216	0.00874881	0.0388169	ExN
chr15	29269829	29268149	2	NSMCE3	0.110946	0.00877931	0.0486855	ExN
chr11	87037844	87323758	1	TMEM135	0.0525535	0.00880278	0.019831	ExN
chr2	24049575	24029340	2	WDCP	0.0821953	0.00880596	0.019452	ExN
chr5	139395713	139390592	2	PROB1	0.055569	0.00881649	0.00581592	ExN
chr1	54200073	54143392	2	CYB5RL	0.12691	0.00886127	0.0226528	ExN
chr12	81270675	81312422	1	PPFIA2-AS1	0.0735468	0.00888151	0.0131453	ExN
chr9	124853417	124857890	1	WDR38	-0.0980257	0.00897698	-0.0192389	ExN
chr6	155314493	155257509	2	TFB1M	0.0260693	0.00898139	0.0104307	ExN
chr17	41572058	41565841	2	KRT9	0.0839745	0.00899409	0.00583025	ExN
chr18	51218304	51174550	2	MEX3C	0.114331	0.00899452	0.0422148	ExN
chr15	25104642	25104732	1	SNORD116-28	-0.266495	0.00902876	-0.0110467	ExN
chr1	148402715	148402875	1	RNVU1-3	-0.0716573	0.00903724	-0.0103113	ExN
chr7	130070510	130135720	1	KLHDC10	-0.0462995	0.00903801	-0.0146625	ExN
chr4	163473746	163471093	2	TKTL2	-0.30559	0.00906217	-0.0449951	ExN
chr1	193122017	193253901	1	CDC73	-0.0690943	0.00907856	-0.019572	ExN
chr19	3606840	3594506	2	TBXA2R	0.177385	0.00909831	0.0157816	ExN
chr11	114380045	114360635	2	LOC101928940	-0.232755	0.00913702	-0.0174655	ExN
chr3	38454820	38451027	2	ACVR2B-AS1	0.11366	0.00913702	0.0475407	ExN
chr1	165445355	165400917	2	RXRG	-0.149769	0.00916594	-0.0210754	ExN
chr7	77798580	77793728	2	TMEM60	0.13208	0.00916604	0.0584873	ExN
chr9	128149071	128153455	1	LCN2	0.14508	0.00919048	0.022233	ExN
chr1	15585110	15572353	2	AGMAT	-0.238908	0.00919902	-0.0482377	ExN
chr2	109313625	109313571	2	MIR4266	0.0423258	0.00924099	0.0478081	ExN
chrX	48695554	48709012	1	SUV39H1	0.0549361	0.00925807	0.0112544	ExN
chr7	128866579	128872044	1	ATP6V1FNB	-0.0601087	0.00926841	-0.0186891	ExN
chr14	77376689	77391497	1	SAMD15	-0.0622204	0.00926954	-0.00796957	ExN
chr18	268050	214520	2	THOC1	-0.0875175	0.00930216	-0.0146491	ExN
chr3	55659382	55657206	2	ERC2-IT1	0.000693351	0.00930539	0.000173775	ExN
chr3	43351962	43349644	2	SNRK-AS1	0.190204	0.00932491	0.0174122	ExN
chr5	64768930	65018763	1	CWC27	0.0808098	0.00932491	0.0325239	ExN
chr11	124264827	124265867	1	OR8G5	0.188676	0.00935792	0.0185279	ExN
chr5	102581368	102617589	1	LINC00492	-0.0833501	0.00936058	-0.00734071	ExN
chr17	58417582	58352500	2	RNF43	-0.083116	0.00937057	-0.0119416	ExN
chr1	174448111	174449198	1	GPR52	0.000394237	0.00937157	9.81338e-05	ExN
chr8	30384479	30572261	1	RBPMS	-0.160088	0.00937257	-0.0354713	ExN
chr9	135499984	135504673	1	MRPS2	0.16008	0.00938533	0.0486639	ExN
chrX	103255203	103252995	2	TCEAL8	-0.0433088	0.00938844	-0.00699843	ExN
chr14	74019332	73962693	2	ENTPD5	-0.114333	0.00941192	-0.0160783	ExN
chr1	210234047	210231456	2	SERTAD4-AS1	-0.0106178	0.00942413	-0.00387423	ExN
chr8	100150584	100154002	1	POLR2K	-0.159768	0.00943756	-0.0283209	ExN
chr2	110678114	110637698	2	BUB1	0.0394562	0.00944805	0.00499851	ExN
chr19	33132090	33175795	1	WDR88	0.0753446	0.00945791	0.0127386	ExN
chr7	90340371	90391455	1	GTPBP10	0.113681	0.00948157	0.0134868	ExN
chr7	149090782	149069643	2	ZNF786	-0.0996879	0.00949617	-0.0290682	ExN
chrX	120875929	120872603	2	CT47B1	0.150823	0.00950683	0.00979223	ExN
chr12	11022620	11021619	2	TAS2R19	0.256579	0.0095216	0.020696	ExN
chr4	69995930	70002570	1	STATH	0.0906749	0.00956278	0.00688786	ExN
chr2	134918710	134735464	2	CCNT2-AS1	0.0348145	0.00957319	0.0110231	ExN
chr19	18831938	18868236	1	UPF1	0.0981668	0.00961131	0.0306581	ExN
chr12	132084283	132131639	1	EP400P1	0.103126	0.00961761	0.0246184	ExN
chr1	158930796	158977054	1	PYHIN1	0.182532	0.0096253	0.0134184	ExN
chr14	100986057	100986128	1	SNORD114-25	-0.0145078	0.00963795	-0.000523735	ExN
chrX	49079887	49071156	2	PRAF2	0.200154	0.00966672	0.0383959	ExN
chr11	125903221	125893485	2	PUS3	0.178175	0.00967586	0.0372456	ExN
chr7	149126416	149182802	1	ZNF398	0.0820632	0.00969195	0.0256873	ExN
chr11	19117099	19176422	1	ZDHHC13	0.0767257	0.00970432	0.0122585	ExN
chr7	101238820	101232092	2	CLDN15	0.197402	0.00970988	0.0487846	ExN
chrX	50013236	50013345	1	MIR660	-0.572555	0.00971667	-0.01075	ExN
chr2	178451436	178461390	1	PJVK	-0.051528	0.00971965	-0.0142852	ExN
chr17	44268141	44248385	2	SLC4A1	-0.0434234	0.00972288	-0.0112616	ExN
chr2	9473658	9496543	1	IAH1	-0.0881048	0.0097375	-0.0185031	ExN
chr1	39567508	39567374	2	SNORA55	-0.0615117	0.00974018	-0.021166	ExN
chr12	57520517	57516588	2	DDIT3	0.0780828	0.00976392	0.0461981	ExN
chr2	208359714	208840100	1	PTH2R	-0.120204	0.00977126	-0.0512464	ExN
chr1	110082688	110109719	1	LINC01397	-0.238831	0.00977159	-0.0253866	ExN
chr16	82011488	81988855	2	SDR42E1	-0.293662	0.00977591	-0.0147295	ExN
chr6	138795926	138904070	1	ECT2L	-0.0133999	0.00980511	-0.00286789	ExN
chr20	41169023	41169078	1	MIR6871	-0.0476735	0.0098212	-0.011388	ExN
chr15	100602534	100651705	1	ASB7	-0.0107224	0.00982506	-0.00263989	ExN
chr3	57227737	57273468	1	APPL1	-0.103736	0.00984018	-0.0141858	ExN
chr12	118135858	118145584	1	PEBP1	0.141532	0.00984845	0.0276589	ExN
chr14	77028699	77024543	2	IRF2BPL	0.0661664	0.00987831	0.0633799	ExN
chr15	24675868	24683393	1	NPAP1	-0.263534	0.00988764	-0.0252177	ExN
chr12	55973913	55996683	1	RAB5B	-0.123471	0.00989611	-0.0414661	ExN
chr17	43942468	43940804	2	PPY	0.157565	0.00991007	0.0290136	ExN
chr17	42609676	42615234	1	TUBG1	0.153356	0.00995674	0.0503867	ExN
chr10	116545931	116567855	1	PNLIP	0.145031	0.0100019	0.0102432	ExN
chr3	47163967	47016429	2	SETD2	0.0913738	0.0100133	0.0289363	ExN
chr2	219170095	219161465	2	SLC23A3	0.0926255	0.0100278	0.0217227	ExN
chr1	100640613	100627049	2	LINC01349	-0.0354054	0.0100615	-0.00348105	ExN
chr1	150720888	150698060	2	HORMAD1	-0.0859515	0.0100692	-0.00850957	ExN
chr14	70417061	70359582	2	SYNJ2BP	-0.0356426	0.0100911	-0.00504484	ExN
chr10	15032227	15073852	1	OLAH	-0.132804	0.0101442	-0.0101531	ExN
chr10	69232490	69215333	2	LOC101928994	-0.105139	0.0101502	-0.0128302	ExN
chr1	202161588	202147013	2	PTPN7	0.106654	0.010156	0.0160652	ExN
chr8	60678778	60868028	1	CHD7	-0.105365	0.0101607	-0.0606346	ExN
chr2	63840940	63891562	1	UGP2	-0.0595913	0.0101659	-0.0149277	ExN
chr14	52314305	52328606	1	PTGER2	-0.226999	0.010183	-0.0295145	ExN
chr1	37595935	37566816	2	GNL2	0.125023	0.0101906	0.0168513	ExN
chr16	67518418	67546788	1	RIPOR1	0.0890036	0.0102068	0.0447878	ExN
chr7	99929620	99923269	2	GJC3	-0.258355	0.0102214	-0.0180396	ExN
chr5	69189548	69210357	1	CENPH	0.114545	0.0102359	0.0124559	ExN
chr16	57284687	57249039	2	PLLP	-0.249495	0.0102502	-0.0729994	ExN
chr10	114179270	114232304	1	TDRD1	0.118573	0.0102833	0.013901	ExN
chr3	27369460	27110085	2	NEK10	-0.0936409	0.0102847	-0.0388444	ExN
chr17	64130144	64039142	2	ERN1	-0.128405	0.0102993	-0.0301293	ExN
chr10	15097319	15095385	2	C10orf111	0.10522	0.010339	0.0311037	ExN
chr2	85328425	85318020	2	TGOLN2	-0.110465	0.0103833	-0.0258268	ExN
chrX	24149654	24146225	2	ZFX-AS1	0.145476	0.0103846	0.0561634	ExN
chr15	41402519	41387349	2	NDUFAF1	0.155845	0.0104692	0.0173612	ExN
chr15	49423096	49488775	1	FGF7	-0.188257	0.0104828	-0.0154897	ExN
chr10	80535942	80529597	2	LOC101929574	0.100845	0.0105289	0.0171851	ExN
chr13	50125720	49982552	2	DLEU2	0.0478406	0.0105289	0.028146	ExN
chrX	22999961	23003589	1	DDX53	0.110684	0.01056	0.0129462	ExN
chr10	85197958	85193421	2	LINC01519	-0.169976	0.0105624	-0.0281641	ExN
chr11	78046191	78015715	2	KCTD14	0.0271175	0.0105708	0.00499347	ExN
chr10	45147394	45171389	1	ANKRD30BP3	-0.334747	0.0106033	-0.0130665	ExN
chr1	147172550	147155106	2	PRKAB2	-0.179243	0.0106054	-0.0380638	ExN
chr20	23358116	23356594	2	LINC01431	-0.0876604	0.0106461	-0.0699749	ExN
chr16	57668187	57689378	1	ADGRG3	-0.122331	0.0106597	-0.0138514	ExN
chr7	108569666	108470422	2	PNPLA8	0.08808	0.0106821	0.0330827	ExN
chr8	144078626	144080647	1	EXOSC4	0.124918	0.0106939	0.0449077	ExN
chr17	16218185	16029157	2	NCOR1	-0.0552643	0.0107298	-0.0195352	ExN
chr9	136945246	136946974	1	C8G	0.0224099	0.0107497	0.0128234	ExN
chr19	44002836	43996896	2	LOC101928063	0.150013	0.0107654	0.0166509	ExN
chr22	29767369	29770413	1	UQCR10	0.03476	0.0107654	0.0122572	ExN
chr7	91264364	91271326	1	FZD1	-0.153078	0.0107759	-0.065458	ExN
chr11	125833316	125840069	1	PATE4	0.0437047	0.0107767	0.00338251	ExN
chr22	17774770	17734138	2	BID	-0.0969619	0.0107803	-0.0241503	ExN
chr4	17512234	17460261	2	QDPR	-0.14149	0.0107813	-0.0343593	ExN
chr19	49019484	49018247	2	LOC101059948	0.198191	0.0108154	0.0181656	ExN
chr10	22928024	23038523	1	ARMC3	-0.0827457	0.0108293	-0.0157377	ExN
chr16	3012456	3014505	1	CLDN9	0.0571781	0.010845	0.0223226	ExN
chr2	34677555	34738231	1	LINC01320	-0.126833	0.010847	-0.0157957	ExN
chr16	67806652	67723066	2	RANBP10	0.116674	0.0108828	0.0338495	ExN
chr16	11465260	11473174	1	LOC101927131	0.132118	0.0108954	0.0329678	ExN
chrX	13653189	13665409	1	TCEANC	0.192436	0.0108992	0.0279544	ExN
chr1	178871052	178849705	2	ANGPTL1	-0.159043	0.010918	-0.0198728	ExN
chr1	151254703	151267479	1	PSMD4	0.158383	0.0109598	0.0279682	ExN
chr14	21397401	21397292	2	SNORD8	-0.0713931	0.0109678	-0.0223668	ExN
chr3	5250255	5250177	2	MIR4790	-0.244601	0.0110159	-0.0931981	ExN
chr14	99481169	99535044	1	CCNK	0.0646873	0.0110542	0.0262163	ExN
chr17	78187317	78207701	1	AFMID	-0.0782543	0.0110677	-0.0136024	ExN
chr2	173965702	173906459	2	SP3	-0.0217884	0.0110993	-0.00893374	ExN
chr2	99337353	99401326	1	EIF5B	0.0684128	0.0111062	0.0154632	ExN
chr7	85421122	85489293	1	LINC00972	-0.220561	0.0111124	-0.0269625	ExN
chr1	237890922	237877864	2	ZP4	-0.27394	0.0111514	-0.0243128	ExN
chr10	28532743	28522652	2	WAC-AS1	-0.113828	0.011175	-0.0331743	ExN
chr4	112647941	112647874	2	MIR367	0.410943	0.0111766	0.00843083	ExN
chr1	248060682	248061620	1	OR2L3	-0.205553	0.0112056	-0.0182347	ExN
chr1	21812265	21825221	1	LDLRAD2	0.00583258	0.0112128	0.00036971	ExN
chr3	52823935	52825314	1	ITIH4-AS1	0.206285	0.0113432	0.0148151	ExN
chrX	151177836	151175192	2	GPR50-AS1	0.245742	0.0113888	0.0176782	ExN
chr4	9210657	9212249	1	USP17L10	0.189289	0.011394	0.0323355	ExN
chrX	141625864	141626733	1	LOC645188	-0.315766	0.0113981	-0.0223111	ExN
chr17	58192737	58205174	1	EPX	-0.0740081	0.011417	-0.0042625	ExN
chr17	10518543	10492307	2	MYH1	0.137538	0.0114378	0.00450486	ExN
chr12	49539157	49558308	1	KCNH3	-0.102908	0.011466	-0.0324098	ExN
chr12	752593	911452	1	WNK1	0.0544673	0.0114789	0.0237556	ExN
chrX	35798342	35803735	1	MAGEB16	0.0582513	0.0115125	0.00621307	ExN
chr14	21456126	21385194	2	CHD8	-0.0846346	0.0115146	-0.0254663	ExN
chr7	100336104	100367831	1	STAG3L5P-PVRIG2P-PILRB	-0.100652	0.0115634	-0.0174864	ExN
chr1	34859816	34712737	2	SMIM12	-0.0887024	0.0115999	-0.0308119	ExN
chrX	71096197	71103535	1	FOXO4	-0.199032	0.0116	-0.0208586	ExN
chrX	102471812	102374628	2	TCP11X2	0.25339	0.0116091	0.00114114	ExN
chr10	12130816	12130760	2	MIR548AK	-0.101382	0.0116463	-0.0371141	ExN
chr8	383174	375931	2	FAM87A	0.0289268	0.0116474	0.00425216	ExN
chr1	151281618	151292180	1	ZNF687	0.0836148	0.0116626	0.0422386	ExN
chr9	124257606	124353307	1	NEK6	0.0513813	0.0116626	0.0237862	ExN
chr15	71189042	71147650	2	THSD4-AS1	-0.15846	0.0116633	-0.0244224	ExN
chr2	64144454	64092652	2	PELI1	-0.109325	0.0116655	-0.0298116	ExN
chr8	94949411	94925972	2	TP53INP1	-0.0439033	0.0116672	-0.0114635	ExN
chr8	35235457	35796550	1	UNC5D	-0.018468	0.011701	-0.0164933	ExN
chr13	87671259	87427200	2	MIR4500HG	-0.0383594	0.0117208	-0.0130696	ExN
chr1	224437033	224385143	2	WDR26	-0.0739293	0.01174	-0.0143352	ExN
chr14	93184928	93182196	2	MOAP1	-0.0508838	0.0117585	-0.0149507	ExN
chr2	46616416	46625742	1	CRIPT	-0.0131865	0.0118164	-0.00323747	ExN
chr6	36875024	36854827	2	PPIL1	0.213502	0.01186	0.0410631	ExN
chr11	56360215	56361288	1	OR8J1	0.0980758	0.0118634	0.00398961	ExN
chr7	156640281	156677130	1	RNF32	0.199106	0.0118641	0.037177	ExN
chr8	144082590	144086216	1	GPAA1	0.146878	0.0119048	0.0639837	ExN
chr16	47143997	47077703	2	NETO2	-0.0726982	0.0119202	-0.0255267	ExN
chrX	96883908	96885467	1	RPA4	-0.145278	0.0119283	-0.0123569	ExN
chr16	90029367	90028908	2	GAS8-AS1	-0.053433	0.0119751	-0.014206	ExN
chr20	13784950	13821582	1	NDUFAF5	-0.0845251	0.0120107	-0.0151524	ExN
chr1	228397109	228397048	2	MIR6742	-0.124332	0.0120129	-0.0325633	ExN
chr22	24583750	24629005	1	GGT1	0.113636	0.0120305	0.0160337	ExN
chr14	101059755	101059838	1	MIR154	-0.408212	0.0120695	-0.0231511	ExN
chrX	28495663	28495555	2	MIR6134	-0.156551	0.0120969	-0.023217	ExN
chr2	6918709	6912277	2	RNF144A-AS1	0.183952	0.0120971	0.0492484	ExN
chr1	24187959	24154157	2	IFNLR1	-0.277938	0.0121015	-0.0232391	ExN
chr1	53220617	53214099	2	C1orf123	0.108978	0.0121253	0.0239083	ExN
chr7	32894131	32868172	2	KBTBD2	0.0686124	0.0121861	0.0259057	ExN
chr2	99181058	99161427	2	MITD1	0.027559	0.012265	0.00419748	ExN
chr18	36067576	35984387	2	RPRD1A	0.0808681	0.0123048	0.0170296	ExN
chr19	9214871	9213850	2	OR7D4	-0.21079	0.0123309	-0.0126585	ExN
chr7	36919432	36919357	2	MIR1200	0.144255	0.0123398	0.0741774	ExN
chr10	44292569	44294649	1	C10orf142	-0.0449613	0.0123445	-0.0174923	ExN
chrX	154834662	154823348	2	SMIM9	-0.326377	0.0123479	-0.00560058	ExN
chr11	34916499	34853094	2	APIP	-0.0503137	0.0123529	-0.0115952	ExN
chr2	24024153	24063681	1	FKBP1B	0.0797961	0.0123642	0.0174161	ExN
chr5	134648789	134727823	1	SEC24A	-0.0575428	0.0123764	-0.00846425	ExN
chrX	55182920	55181391	2	MTRNR2L10	-0.226047	0.0124279	-0.00661629	ExN
chr15	101277500	101270817	2	SELENOS	0.117767	0.0124346	0.0273607	ExN
chr10	34815767	34816386	1	PARD3-AS1	-0.239989	0.0124567	-0.0752906	ExN
chr14	24299833	24290598	2	DHRS1	-0.151323	0.0124721	-0.0307849	ExN
chr12	52948871	52952901	1	KRT18	-0.181661	0.0124754	-0.0170715	ExN
chr6	30327150	30289296	2	HCG18	-0.0859301	0.0124865	-0.0155241	ExN
chr1	145216058	145164099	2	LINC01145	0.231207	0.012498	0.00477483	ExN
chr2	38960342	38959287	2	LOC375196	0.226574	0.0125022	0.0577065	ExN
chr22	38205690	38111495	2	PLA2G6	0.0720319	0.0125141	0.0263082	ExN
chr10	98924568	98924499	2	MIR6507	-0.15508	0.0125861	-0.0155237	ExN
chr8	67062426	67196263	1	CSPP1	-0.116424	0.0125907	-0.0300777	ExN
chr2	233917398	234019522	1	TRPM8	-0.152533	0.0126038	-0.0258848	ExN
chrX	32583752	32583656	2	MIR3915	-0.147718	0.0126112	-0.00876123	ExN
chr5	73120292	73131817	1	TMEM171	-0.265808	0.0126776	-0.0234145	ExN
chr7	100156669	100156605	2	MIR4658	-0.0684822	0.0126838	-0.0176288	ExN
chr12	124989122	124946825	2	DHX37	0.0873481	0.0126998	0.0161974	ExN
chr17	67993649	67991101	2	C17orf58	0.0886283	0.0127125	0.0428115	ExN
chr11	88175467	88113242	2	RAB38	0.0112286	0.0127742	0.00112642	ExN
chr14	24141588	24138965	2	EMC9	-0.0741483	0.0127862	-0.0520018	ExN
chr9	128128462	128120693	2	PTGES2	-0.09245	0.0127912	-0.0304991	ExN
chr12	43758817	43718993	2	PUS7L	-0.207173	0.0128011	-0.0307625	ExN
chr1	44031467	43991500	2	SLC6A9	-0.118714	0.0128029	-0.0505417	ExN
chr17	81804132	81814013	1	GCGR	0.214296	0.0128306	0.0333434	ExN
chr1	248295578	248294616	2	OR2T12	-0.323148	0.0129075	-0.0128367	ExN
chr1	248559491	248558544	2	OR2T29	-0.731009	0.012932	-0.00806062	ExN
chr22	23980469	23971365	2	DDT	0.0462652	0.0129324	0.00217633	ExN
chr1	235883640	235661041	2	LYST	-0.0829394	0.0129394	-0.0352561	ExN
chr16	1918440	1911463	2	HS3ST6	0.0900782	0.0129711	0.0183603	ExN
chrX	154774998	154775126	1	SNORA56	-0.0726453	0.0129841	-0.00347565	ExN
chr7	102465742	102465826	1	MIR5090	0.170894	0.0129953	0.0544989	ExN
chr20	64255695	64287821	1	PCMTD2	-0.12367	0.0130268	-0.025944	ExN
chr2	112645857	112663827	1	SLC20A1	-0.0817894	0.0131049	-0.0282611	ExN
chr11	47579015	47572197	2	KBTBD4	0.140732	0.0131429	0.0348956	ExN
chr16	22206282	22288732	1	EEF2K	-0.0439857	0.0131666	-0.0177127	ExN
chr11	110093361	110171841	1	ZC3H12C	0.0620934	0.0131691	0.0172136	ExN
chr2	219002215	219015721	1	LOC100129175	-0.113724	0.0131876	-0.00892919	ExN
chrX	123961341	123959233	2	LOC101928402	-0.0946832	0.0131894	-0.039475	ExN
chr11	125883614	125900648	1	HYLS1	-0.051513	0.0132157	-0.0116993	ExN
chr1	1426128	1427787	1	TMEM88B	0.0716617	0.0132408	0.0118946	ExN
chr19	48898733	48880965	2	TULP2	0.078884	0.0132797	0.0183448	ExN
chr22	21034272	21034176	2	MIR649	-0.156198	0.01328	-0.00932569	ExN
chr19	40801297	40898282	1	CYP2G1P	-0.0707468	0.0132827	-0.0245278	ExN
chr1	145927678	145917714	2	RBM8A	0.0826422	0.0132885	0.0248756	ExN
chr10	122560665	122643736	1	DMBT1	-0.0797297	0.0132902	-0.0101871	ExN
chr12	95803097	95823307	1	LINC02410	0.0664986	0.0133272	0.00420577	ExN
chr1	35031968	34981533	2	ZMYM6	0.102577	0.0133325	0.0160922	ExN
chr9	34691277	34689567	2	CCL19	0.150872	0.013369	0.0371209	ExN
chr11	47269161	47330031	1	MADD	-0.049038	0.0133746	-0.014914	ExN
chr5	141636870	141620876	2	HDAC3	-0.0154293	0.0133795	-0.00589916	ExN
chr2	77593196	76747719	2	LRRTM4	-0.106677	0.0133823	-0.101636	ExN
chr12	105107324	105169134	1	WASHC4	-0.140035	0.0134429	-0.0251871	ExN
chr17	82668307	82668233	2	MIR4525	-0.0835589	0.0134654	-0.042717	ExN
chr16	53628	46407	2	POLR3K	0.169635	0.0135207	0.0504409	ExN
chr7	90335223	90344094	1	LOC101927446	-0.200429	0.0135649	-0.010294	ExN
chr19	45602208	45589764	2	GPR4	0.225574	0.0136257	0.0168401	ExN
chr14	73136418	73223691	1	PSEN1	0.0872635	0.0136684	0.0206925	ExN
chr19	46229752	46231243	1	IGFL1	-0.0502339	0.0136852	-0.0083975	ExN
chr7	73578791	73568932	2	TBL2	-0.114265	0.0136977	-0.0351197	ExN
chr12	29389294	29487488	1	OVCH1-AS1	-0.155548	0.0137185	-0.0144048	ExN
chr5	271621	353856	1	PDCD6	-0.0580287	0.0137358	-0.0149354	ExN
chrX	130165887	130129362	2	AIFM1	-0.168975	0.0137479	-0.0285351	ExN
chr17	21043760	20999593	2	USP22	0.0518568	0.0137585	0.0225765	ExN
chr16	805443	813861	1	PRR25	0.138719	0.0137806	0.0471686	ExN
chr11	2141238	2129112	2	IGF2	0.167072	0.0138245	0.0228852	ExN
chr13	42812562	42810366	2	LINC01050	0.179257	0.0138245	0.0192197	ExN
chr7	28180322	28243917	1	JAZF1-AS1	-0.144187	0.013831	-0.0293121	ExN
chr12	56688408	56663341	2	PTGES3	-0.0965805	0.0138387	-0.0286276	ExN
chr3	132597237	132602215	1	ACKR4	-0.166852	0.0138566	-0.0121702	ExN
chr6	25832059	25782897	2	SLC17A1	-0.223273	0.0138924	-0.00919818	ExN
chr1	219173961	219086602	2	LYPLAL1-DT	-0.141575	0.0139136	-0.0224023	ExN
chr1	11926428	11919591	2	KIAA2013	-0.012059	0.0139272	-0.00373631	ExN
chr12	21354959	21379978	1	IAPP	-0.304327	0.0139434	-0.0127316	ExN
chr3	50346852	50341110	2	ZMYND10	0.12074	0.0139485	0.0467928	ExN
chr9	122477926	122476958	2	OR1J1	-0.210836	0.0139579	-0.0332508	ExN
chr1	85580761	85583962	1	CYR61	-0.277886	0.0139722	-0.0903143	ExN
chr10	43859411	43895433	1	LINC00840	-0.0714448	0.013997	-0.00995367	ExN
chr10	73252693	73248843	2	MRPS16	0.148701	0.0140645	0.0279876	ExN
chr8	30658251	30578318	2	GTF2E2	-0.0496706	0.014076	-0.0136247	ExN
chr12	39443390	39293228	2	KIF21A	0.0284413	0.0141051	0.0102443	ExN
chr16	74335346	74310100	2	LOC283922	0.0510764	0.0141166	0.0059475	ExN
chr10	5365009	5374692	1	UCN3	-0.188038	0.0141363	-0.0173824	ExN
chr19	47992170	47968046	2	BSPH1	-0.334618	0.0141923	-0.0165917	ExN
chr10	100996618	101007836	1	LZTS2	0.0860516	0.0142023	0.0317639	ExN
chr1	154272511	154275875	1	HAX1	0.132687	0.0142453	0.0358649	ExN
chr6	35258909	35295985	1	ZNF76	0.103134	0.0142485	0.0230832	ExN
chr17	50532543	50543750	1	EPN3	0.137161	0.014253	0.0258066	ExN
chr19	46709382	46709271	2	MIR320E	0.0801137	0.0142834	0.0250315	ExN
chr20	33235995	33243311	1	BPIFA1	-0.261123	0.0142933	-0.0205669	ExN
chr1	151197949	151249536	1	PIP5K1A	-0.0645744	0.0143264	-0.0127359	ExN
chr15	34224999	34230156	1	EMC4	0.19429	0.0143269	0.034137	ExN
chr10	98268250	98247690	2	LOXL4	-0.122743	0.0143374	-0.0307751	ExN
chr12	109053952	109052350	2	USP30-AS1	0.011691	0.0143433	0.00241738	ExN
chr4	52712682	52712747	1	MIR4449	0.0951104	0.01437	0.0370595	ExN
chr16	53433977	53491649	1	RBL2	0.107703	0.0143775	0.01841	ExN
chr11	129617269	129612116	2	LINC01395	-0.23576	0.0143809	-0.0310494	ExN
chr6	30557174	30541377	2	GNL1	0.00223566	0.0143908	0.000768816	ExN
chr20	45833745	45823214	2	TNNC2	-0.0870916	0.0144197	-0.0147654	ExN
chrX	116463003	116461682	2	CT83	-0.0551631	0.0144268	-0.00332806	ExN
chr17	45317040	45263121	2	MAP3K14	-0.12921	0.0145007	-0.057718	ExN
chr8	144354135	144361272	1	SLC52A2	0.172695	0.014556	0.0407859	ExN
chr22	29031476	29024999	2	ZNRF3-AS1	0.105706	0.0145998	0.0137205	ExN
chr1	179229684	179099327	2	ABL2	-0.0490558	0.0146627	-0.0132643	ExN
chr21	43865186	43986536	1	AGPAT3	-0.047293	0.0146642	-0.018538	ExN
chr9	86259657	86220265	2	C9orf153	0.00927462	0.0146886	0.00112393	ExN
chr14	26873133	26914743	1	MIR4307HG	-0.205144	0.0147268	-0.0196707	ExN
chr1	92298965	92402056	1	RPAP2	-0.0505829	0.0147973	-0.00964188	ExN
chr2	127811187	127701022	2	WDR33	0.067874	0.0148349	0.0209375	ExN
chr15	36579634	36810248	1	C15orf41	-0.090488	0.0148374	-0.0302417	ExN
chr7	98212254	98212959	1	BHLHA15	-0.178879	0.0148374	-0.0365881	ExN
chr18	70335439	70352459	1	LINC01909	-0.146917	0.0148514	-0.00914125	ExN
chr19	15864904	15851993	2	LINC01835	0.0761415	0.0148537	0.00637773	ExN
chr15	66565979	66547179	2	LCTL	-0.283787	0.0148579	-0.0188619	ExN
chr19	54063953	54040825	2	VSTM1	-0.129081	0.0148596	-0.0105618	ExN
chr4	82798857	82629539	2	SCD5	-0.149004	0.0148596	-0.0792546	ExN
chr17	5772926	6124427	1	WSCD1	-0.150671	0.0148637	-0.079995	ExN
chr2	45009430	45005161	2	SIX2	0.225363	0.0148913	0.0525277	ExN
chrX	108736409	108732482	2	IRS4	-0.0714982	0.0149057	-0.00669742	ExN
chr4	88698235	88695915	2	NAP1L5	-0.176768	0.0149614	-0.0555635	ExN
chr4	15002045	14909961	2	CPEB2-DT	-0.100941	0.0149655	-0.0322839	ExN
chr6	10434874	10429255	2	LINC00518	0.118176	0.0149736	0.00933408	ExN
chr13	29595688	29509410	2	SLC7A1	-0.0528525	0.0149743	-0.0184866	ExN
chr6	73695785	73828316	1	CD109	-0.183216	0.0149744	-0.0321573	ExN
chr19	53686469	53686555	1	MIR519C	-0.414362	0.0149787	-0.00933329	ExN
chr12	15882391	15903478	1	STRAP	0.135746	0.0149971	0.0265916	ExN
chrX	149533935	149476990	2	IDS	-0.189673	0.0150736	-0.0390955	ExN
chr6	149648972	149594873	2	KATNA1	0.138731	0.0150881	0.020539	ExN
chr1	114695618	114673098	2	AMPD1	-0.495982	0.0150909	-0.0173664	ExN
chr10	133309410	133352683	1	PRAP1	0.0919796	0.0150917	0.0454006	ExN
chr10	74151063	74120255	2	AP3M1	-0.0923479	0.0151171	-0.0194441	ExN
chr10	85432863	85448961	1	LOC101929662	0.0388557	0.0151449	0.00299129	ExN
chr17	7019630	6985494	2	MIR497HG	-0.0953735	0.0151757	-0.0365382	ExN
chr3	138944020	138935189	2	LINC01391	0.0860688	0.0151894	0.021907	ExN
chrX	134373253	134428791	1	PHF6	-0.154149	0.0152387	-0.0216758	ExN
chr1	32364278	32361270	2	FAM229A	-0.0775751	0.0152602	-0.0124152	ExN
chr9	113275589	113255835	2	CDC26	0.123748	0.0152604	0.0251441	ExN
chr4	139301455	139420033	1	NAA15	-0.0847017	0.0152673	-0.026355	ExN
chr1	235367360	235448968	1	TBCE	0.075371	0.0152685	0.014736	ExN
chr22	19048375	19046162	2	DGCR11	0.108779	0.0152962	0.0355291	ExN
chr2	176188579	176190907	1	HOXD1	-0.134761	0.0153232	-0.00729269	ExN
chr17	7012417	7014532	1	RNASEK	0.0451706	0.0153385	0.0271938	ExN
chr17	8088056	8088147	1	MIR4314	0.10211	0.0153444	0.00832181	ExN
chr11	126283065	126298845	1	TIRAP	-0.0532095	0.0153682	-0.0112933	ExN
chr10	5889906	5861617	2	ANKRD16	-0.103731	0.0153761	-0.0274793	ExN
chr2	232406843	232410714	1	ALPG	-0.102116	0.0153972	-0.0133358	ExN
chr1	180276224	180269653	2	LHX4-AS1	-0.302453	0.0154014	-0.0208874	ExN
chr22	41688939	41698136	1	C22orf46	0.103266	0.0154187	0.0218049	ExN
chr9	127716066	127731600	1	TTC16	0.0728458	0.0154344	0.0184882	ExN
chr1	1167846	1167956	1	MIR200A	0.367536	0.0154584	0.028162	ExN
chr15	82709914	82659281	2	AP3B2	0.0553482	0.0154839	0.0107971	ExN
chr19	291504	281040	2	PLPP2	-0.0787038	0.0154955	-0.00747135	ExN
chr16	29454651	29443056	2	BOLA2-SMG1P6	0.419784	0.015496	0.00210133	ExN
chr15	60479178	60630637	1	RORA-AS1	-0.0748002	0.0155799	-0.0226613	ExN
chr6	17706257	17707344	1	LOC105374952	0.169488	0.0155953	0.0734526	ExN
chr1	212858088	212852108	2	FLVCR1-DT	-0.155417	0.0156734	-0.0311368	ExN
chr3	42266207	42257825	2	CCK	-0.240857	0.0156938	-0.0760564	ExN
chr8	116874866	116845935	2	RAD21	0.1103	0.0156938	0.0150773	ExN
chr1	43145153	43156396	1	FAM183A	0.172484	0.0157334	0.0218739	ExN
chr22	15690026	15721631	1	POTEH	-0.642861	0.0157456	-0.00258197	ExN
chrX	56729259	56818380	1	NBDY	0.121894	0.0157611	0.0193829	ExN
chr17	75646243	75647977	1	SMIM6	-0.394249	0.0157853	-0.0423514	ExN
chr3	39138206	39138266	1	MIR6822	-0.302227	0.0157868	-0.0314135	ExN
chr22	41699499	41799456	1	MEI1	-0.0675387	0.0157967	-0.0125944	ExN
chr6	52995620	52995950	1	RN7SK	-0.0934637	0.0158271	-0.0469805	ExN
chrX	147259726	147259652	2	MIR509-3	0.0236199	0.0158635	0.00062929	ExN
chr8	37695751	37700021	1	ZNF703	-0.111684	0.0158637	-0.0704453	ExN
chr1	43708138	43699765	2	KDM4A-AS1	0.220456	0.015905	0.0500239	ExN
chr13	112376319	112434689	1	SPACA7	-0.223683	0.0159138	-0.0198996	ExN
chr1	186375693	186311652	2	TPR	-0.0876236	0.0159142	-0.018479	ExN
chr11	73876699	73931124	1	PAAF1	0.0925195	0.0159453	0.0151958	ExN
chr19	13862063	13880757	1	NANOS3	0.0792145	0.0159759	0.0340562	ExN
chr13	108218379	108234255	1	ABHD13	-0.0500062	0.0159816	-0.0129918	ExN
chr4	176792727	176683538	2	VEGFC	-0.215322	0.0159898	-0.0339274	ExN
chr19	53291626	53289601	2	BIRC8	0.0932235	0.0160402	0.00421328	ExN
chr10	122416965	122417067	1	MIR3941	-0.0734015	0.0160687	-0.0106232	ExN
chr11	7089027	7090900	1	RBMXL2	-0.0494184	0.0160824	-0.00866689	ExN
chr14	74303056	74285423	2	ABCD4	-0.0885726	0.0160824	-0.0132621	ExN
chrX	27807990	27823014	1	MAGEB10	0.063381	0.0160835	0.00433617	ExN
chr12	4649047	4615508	2	AKAP3	0.143407	0.0161147	0.0123685	ExN
chr19	3155175	3141576	2	LOC100996351	-0.313886	0.0161293	-0.0403568	ExN
chr2	55983063	55982952	2	MIR217	-0.792776	0.0162007	-0.0199157	ExN
chr7	94656325	94669695	1	PEG10	-0.0222107	0.0162497	-0.00620798	ExN
chr1	84506565	84498325	2	GNG5	-0.407388	0.0162592	-0.0752312	ExN
chr19	10420121	10391134	2	CDC37	0.0747192	0.0162659	0.0381033	ExN
chr6	35737032	35749079	1	ARMC12	-0.033865	0.0162667	-0.013886	ExN
chr19	49049106	49047638	2	CGB8	0.302295	0.0162946	0.00969221	ExN
chr2	99154998	99197626	1	MRPL30	-0.0722404	0.0162977	-0.013151	ExN
chr18	71578956	71519962	2	LINC01541	-0.196401	0.0163193	-0.0234334	ExN
chr8	85177225	85217158	1	E2F5	0.118675	0.0163438	0.0169752	ExN
chr16	11797267	11750586	2	ZC3H7A	-0.105274	0.016371	-0.0267274	ExN
chr2	196068812	195737703	2	DNAH7	-0.0354146	0.0163875	-0.0129671	ExN
chr1	26234153	26279038	1	CEP85	-0.0501702	0.0164079	-0.0146959	ExN
chr21	44573729	44575371	1	KRTAP10-4	-0.316039	0.0164282	-0.0214829	ExN
chr12	7128942	7123684	2	RBP5	-0.105126	0.0164551	-0.027818	ExN
chr3	8016307	7952805	2	LOC101927394	-0.124048	0.0164688	-0.0182146	ExN
chr1	13116854	13115496	2	HNRNPCL2	-0.369241	0.0164798	-0.00786897	ExN
chr10	102394110	102402529	1	NFKB2	-0.0672028	0.0164904	-0.0226619	ExN
chrX	49123801	49113389	2	GPKOW	0.0325335	0.0165343	0.00471382	ExN
chr9	125189939	125146573	2	PPP6C	0.0871113	0.0165377	0.0156485	ExN
chr17	40193597	40193663	1	MIR6867	0.134444	0.0165737	0.0406324	ExN
chr6	31546870	31558829	1	NFKBIL1	-0.0487351	0.0165798	-0.0174658	ExN
chr7	130344816	130368730	1	CPA5	-0.071585	0.0165798	-0.00980247	ExN
chrX	65534775	65512582	2	LAS1L	-0.208239	0.0166212	-0.0238854	ExN
chr10	86969481	86935540	2	MMRN2	0.0753324	0.0166393	0.0152169	ExN
chr10	88761406	88778242	1	LIPN	-0.251364	0.0166581	-0.0117321	ExN
chr9	35749228	35736866	2	GBA2	-0.108913	0.0166853	-0.0224733	ExN
chr17	45133354	45108967	2	PLCD3	-0.021287	0.016705	-0.00670734	ExN
chr12	55365111	55366049	1	OR6C75	-0.172083	0.0167171	-0.00861609	ExN
chr22	17159384	17165445	1	HDHD5-AS1	0.144823	0.0167448	0.0561958	ExN
chr11	111347757	111347824	1	MIR4491	0.0463216	0.0167675	0.0050122	ExN
chr8	116874424	116876868	1	RAD21-AS1	0.113312	0.0167683	0.0247693	ExN
chr15	55319161	55289888	2	PIGBOS1	-0.190521	0.0168043	-0.0223414	ExN
chr1	109466628	109482137	1	SYPL2	-0.107586	0.0168219	-0.0118089	ExN
chr1	45550543	45570049	1	AKR1A1	-0.0645983	0.0168715	-0.0132685	ExN
chr16	69351809	69335276	2	TMED6	0.00598875	0.0168715	0.00113282	ExN
chr11	1629775	1630707	1	KRTAP5-5	-0.161678	0.0168745	-0.0290355	ExN
chr20	25624175	25612935	2	NANP	0.128711	0.016884	0.0243426	ExN
chr10	124801785	124836670	1	ABRAXAS2	-0.0786407	0.0169036	-0.015775	ExN
chr16	90092072	90056566	2	PRDM7	0.180897	0.0169222	0.0344718	ExN
chr17	40177010	40195656	1	RAPGEFL1	0.136175	0.0169676	0.0308901	ExN
chr10	103396648	103446292	1	PDCD11	-0.0708259	0.0169868	-0.0113043	ExN
chr17	75878575	75874161	2	TRIM47	-0.170205	0.0170206	-0.0402496	ExN
chr17	50287855	50281577	2	TMEM92-AS1	0.0082256	0.0170272	0.00102239	ExN
chr20	462553	435480	2	TBC1D20	0.137878	0.0170327	0.02824	ExN
chr9	108934181	108950744	1	FAM206A	0.143172	0.0170422	0.0289782	ExN
chr10	73772291	73780251	1	FUT11	-0.11233	0.0170687	-0.0276304	ExN
chr1	94541800	94529225	2	F3	-0.15451	0.0170784	-0.0338975	ExN
chr5	35230589	35048756	2	PRLR	-0.166961	0.0170852	-0.0419025	ExN
chr18	50288304	50282343	2	CXXC1	0.123979	0.0171195	0.0841844	ExN
chr1	52142094	52346686	1	ZFYVE9	0.0606958	0.0171217	0.0204184	ExN
chr19	2740152	2717769	2	SLC39A3	0.0916062	0.0171911	0.0322241	ExN
chr8	143976734	143915147	2	PLEC	-0.0344245	0.017192	-0.019907	ExN
chr18	6729718	6915716	1	ARHGAP28	-0.0559815	0.0171988	-0.0166565	ExN
chr15	90352245	90369146	1	ZNF774	-0.0711917	0.0172211	-0.0134923	ExN
chr8	49512180	49496763	2	LOC100507464	-0.0179525	0.0172938	-0.00206882	ExN
chr17	35713791	35864615	1	TAF15	0.043589	0.0173024	0.0228071	ExN
chr7	99408641	99419616	1	BUD31	0.130609	0.0173216	0.0300998	ExN
chr1	2526628	2508533	2	PANK4	0.0585792	0.0173235	0.0251525	ExN
chrX	50470738	50365409	2	DGKK	0.0461697	0.0173368	0.00327147	ExN
chr1	150574552	150560895	2	ADAMTSL4-AS1	-0.169777	0.0173747	-0.058198	ExN
chr20	34194569	34269344	1	ASIP	0.0897471	0.0173782	0.0121495	ExN
chr1	161367874	161364731	2	CFAP126	-0.136109	0.0174054	-0.0492634	ExN
chr4	54657918	54740715	1	KIT	0.0828797	0.0174225	0.0187343	ExN
chr12	110501655	110532086	1	RAD9B	0.0963228	0.0174237	0.0156161	ExN
chr22	22887780	22896107	1	IGLL5	-0.368599	0.0174323	-0.0381934	ExN
chr4	67884032	67820876	2	TMPRSS11D	-0.281856	0.0174344	-0.0311292	ExN
chr14	64338599	64084232	2	ESR2	-0.0907821	0.0174776	-0.0404937	ExN
chr19	460996	416583	2	SHC2	0.0948208	0.0174941	0.0260934	ExN
chr1	151156664	151169133	1	TNFAIP8L2-SCNM1	0.0879862	0.0175167	0.0230461	ExN
chr6	53998890	54007152	1	MLIP-IT1	0.112325	0.017636	0.00662738	ExN
chr5	69217760	69230129	1	MRPS36	-0.1294	0.0176698	-0.0196681	ExN
chr1	158254137	158258269	1	CD1A	-0.327207	0.0176862	-0.0295998	ExN
chr1	145708148	145670852	2	PDZK1	-0.0760423	0.0176884	-0.00278514	ExN
chr6	68329899	68226972	2	LINC02549	-0.0465185	0.017698	-0.00745135	ExN
chr4	100190782	100185870	2	DDIT4L	-0.161709	0.0177462	-0.0215523	ExN
chr6	96924620	97140754	1	KLHL32	-0.0315809	0.0177903	-0.0143302	ExN
chr1	226186730	226144679	2	ACBD3	0.0399363	0.0178052	0.0123537	ExN
chr10	17201682	17146737	2	TRDMT1	-0.0905184	0.0178522	-0.0124084	ExN
chr9	128920895	128942041	1	PHYHD1	-0.11846	0.017912	-0.0154436	ExN
chr4	124712732	124664052	2	ANKRD50	-0.100353	0.017923	-0.0290143	ExN
chr3	129316391	129314771	2	H1FX	-0.00339312	0.0179483	-0.0021747	ExN
chr9	96418329	96385941	2	ZNF367	0.0462396	0.0179834	0.0130313	ExN
chr14	40954898	40975877	1	LINC02315	-0.244699	0.0180278	-0.0248341	ExN
chr19	8842593	8843340	1	MBD3L1	0.0554269	0.0180457	0.00180614	ExN
chr2	25204313	25209202	1	LINC01381	-0.103223	0.0180851	-0.025931	ExN
chr11	5389399	5390379	1	OR51M1	-0.233873	0.0181276	-0.0203062	ExN
chrX	108736011	108738903	1	LOC101928358	-0.270324	0.0181763	-0.0218745	ExN
chr10	102419189	102423136	1	FBXL15	0.130914	0.0182334	0.075966	ExN
chr1	149583865	149584464	1	PPIAL4C	-0.0949707	0.0182549	-0.0013384	ExN
chr2	26558698	26457203	2	OTOF	-0.151788	0.0182969	-0.0344109	ExN
chr17	69327244	69244311	2	ABCA5	-0.0932945	0.0183546	-0.0173761	ExN
chr9	133636360	133659344	1	DBH	-0.0898188	0.0183564	-0.024077	ExN
chr9	79571773	79726882	1	TLE4	0.0696797	0.0184051	0.0372747	ExN
chr19	10718079	10833488	1	DNM2	-0.0240184	0.0184438	-0.01264	ExN
chr17	42458844	42522611	1	ATP6V0A1	-0.114	0.018508	-0.0326785	ExN
chrX	64230631	64224196	2	ASB12	-0.217415	0.0185679	-0.00662618	ExN
chr7	100539211	100568219	1	AGFG2	0.0620998	0.018593	0.0214628	ExN
chr1	186296279	186314562	1	PRG4	-0.271537	0.0185994	-0.0245367	ExN
chr19	4769140	4772533	1	MIR7-3HG	0.145486	0.0185996	0.0677788	ExN
chr20	63235883	63240507	1	BIRC7	0.147139	0.0186333	0.0272853	ExN
chr12	6607476	6570083	2	CHD4	-0.040538	0.0186622	-0.0109562	ExN
chr2	97589965	97492663	2	ANKRD36B	-0.208635	0.0187044	-0.000802641	ExN
chr2	74421678	74425755	1	WDR54	-0.0343085	0.0187281	-0.0084126	ExN
chr8	59119208	58805418	2	TOX	-0.0968826	0.0187314	-0.067442	ExN
chr7	125172218	125379321	1	LOC101928283	-0.148289	0.0187614	-0.0249576	ExN
chr3	122794795	122881139	1	DIRC2	-0.118484	0.0187746	-0.011603	ExN
chr2	20823130	20684014	2	LDAH	0.00245956	0.0187929	0.000475425	ExN
chr1	145095528	144887265	2	SRGAP2B	-0.014729	0.0187959	-0.000599685	ExN
chr5	65722196	65871725	1	NLN	0.0457389	0.018807	0.0143812	ExN
chr6	110982015	111028263	1	RPF2	-0.106346	0.0188092	-0.0200617	ExN
chr10	114764788	114779903	1	LOC101927692	0.0536896	0.0188207	0.00918158	ExN
chr17	39868164	39877896	1	ZPBP2	-0.0159276	0.018848	-0.00102473	ExN
chr6	55579214	55434369	2	HMGCLL1	-0.0419708	0.0188727	-0.00891691	ExN
chrX	111412375	111293780	2	DCX	-0.0246323	0.0189202	-0.0055981	ExN
chr10	102449817	102461106	1	RPARP-AS1	-0.0767909	0.0189385	-0.0287781	ExN
chr9	132878027	132890201	1	SPACA9	0.14947	0.0189602	0.0211193	ExN
chr1	54641754	54710266	1	MROH7	-0.0706161	0.0190089	-0.00732871	ExN
chr17	44689779	44673069	2	CCDC43	0.179864	0.0190292	0.0184591	ExN
chr18	34493290	34891844	1	DTNA	-0.0587427	0.0190514	-0.0436163	ExN
chr9	137578935	137554904	2	DPH7	0.144504	0.0191298	0.0269795	ExN
chr3	129528640	129535169	1	RHO	0.241258	0.0191782	0.0352401	ExN
chr7	30700129	30651943	2	CRHR2	-0.0642352	0.0191827	-0.0104922	ExN
chr12	29497686	29412474	2	OVCH1	-0.16758	0.0192152	-0.0149915	ExN
chr1	42846573	42852477	1	ZNF691	-0.0467406	0.0192611	-0.0125039	ExN
chr10	72216000	72235860	1	ANAPC16	0.0177367	0.0192782	0.00505502	ExN
chr20	22054090	22074654	1	LINC01432	-0.249047	0.0192835	-0.0168224	ExN
chr15	40828709	40815445	2	PPP1R14D	0.191624	0.0192923	0.00998798	ExN
chr1	153633982	153646306	1	CHTOP	-0.116886	0.0192975	-0.0318187	ExN
chr3	129315392	129326225	1	H1FX-AS1	0.107801	0.019327	0.0354095	ExN
chr11	86955391	86945679	2	FZD4	0.180091	0.0193705	0.0408785	ExN
chr1	203475828	203491352	1	PRELP	0.169886	0.0193718	0.0486046	ExN
chr12	111842902	111839764	2	MAPKAPK5-AS1	0.160886	0.0194009	0.0663474	ExN
chr3	14178783	14145147	2	XPC	-0.0763711	0.0194498	-0.0154381	ExN
chr19	21496682	21555397	1	ZNF429	0.121426	0.0194714	0.0219569	ExN
chr6	133821147	133851800	1	LINC01312	0.00906024	0.0196195	0.000497445	ExN
chr1	76074719	76634601	1	ST6GALNAC3	-0.0920032	0.0196768	-0.0791546	ExN
chr10	59176590	59247774	1	PHYHIPL	-0.0900029	0.0197125	-0.0215686	ExN
chr16	56657694	56659305	1	MT1F	0.235733	0.0197633	0.0244809	ExN
chr12	104064457	104106524	1	HCFC2	0.0282675	0.0197894	0.00492148	ExN
chr4	52751640	52722618	2	ERVMER34-1	0.111284	0.0198273	0.0233983	ExN
chr9	35812272	35808045	2	SPAG8	0.00810072	0.0199232	0.00365784	ExN
chr4	46475230	46248427	2	GABRA2	-0.178347	0.0199327	-0.0634726	ExN
chr3	44861888	44861981	1	MIR564	0.0848344	0.019936	0.0291102	ExN
chrX	126819764	126821786	1	PRR32	-0.207965	0.0200193	-0.0267124	ExN
chr5	154829458	154829540	1	MIR378H	0.238484	0.0200747	0.0415572	ExN
chr22	37823382	37825495	1	GALR3	0.186026	0.0201092	0.0554371	ExN
chr1	9942923	9985501	1	NMNAT1	0.114136	0.0201586	0.0149056	ExN
chr17	18526846	18524566	2	FAM106A	0.130346	0.0202198	0.00709532	ExN
chr3	49020234	49020148	2	MIR425	0.111139	0.0202438	0.0682001	ExN
chr1	160208869	160202199	2	LOC729867	-0.0247723	0.0203642	-0.00864844	ExN
chr12	2223479	2220537	2	CACNA1C-AS4	-0.0759484	0.020479	-0.0307586	ExN
chr19	10817496	10817426	2	MIR199A1	-0.0404452	0.0205186	-0.0101011	ExN
chr11	4639715	4640838	1	OR51D1	-0.312657	0.0205428	-0.0219427	ExN
chr2	208146168	208142573	2	CRYGB	0.110516	0.0205649	0.00774122	ExN
chr7	32957404	33006931	1	FKBP9	-0.141655	0.0205686	-0.0248053	ExN
chr1	67833467	67701466	2	GNG12	-0.190253	0.0206125	-0.0462555	ExN
chr6	85615234	85505496	2	SNX14	-0.119752	0.0206579	-0.0286904	ExN
chr17	16492153	16441577	2	LRRC75A	0.133715	0.0207482	0.0460383	ExN
chr3	129060767	129062406	1	GP9	-0.220309	0.0209002	-0.0414178	ExN
chr5	131797063	131641714	2	FNIP1	0.0771076	0.0209747	0.0239364	ExN
chr1	151176016	151169986	2	TMOD4	0.15446	0.0209878	0.0125517	ExN
chr9	97633626	97673748	1	NCBP1	0.0824344	0.0210005	0.0221666	ExN
chr5	173616660	173607514	2	BOD1	0.0497826	0.0210157	0.0259955	ExN
chr10	70785401	70771239	2	TBATA	0.0533555	0.021096	0.00417976	ExN
chr20	18507493	18561415	1	SEC23B	0.0574582	0.0211002	0.0116284	ExN
chr15	88611825	88611934	1	MIR7-2	0.0376278	0.0212545	0.00768999	ExN
chr19	39196961	39201884	1	NCCRP1	-0.131979	0.0212988	-0.00785304	ExN
chr12	63150942	63142759	2	AVPR1A	0.0883356	0.0213117	0.0167094	ExN
chr2	43637273	43767987	1	PLEKHH2	0.0322165	0.0213201	0.00739772	ExN
chr9	31381490	31371611	2	LINC01243	-0.0020465	0.0213236	-0.000346618	ExN
chr11	74171099	74254703	1	PPME1	0.0880134	0.0213326	0.0176622	ExN
chr12	10929236	10932341	1	PRH2	0.235042	0.0214279	0.0129863	ExN
chrX	123733056	123600561	2	THOC2	-0.0693422	0.0214718	-0.011516	ExN
chr10	112446917	112424428	2	ZDHHC6	0.137455	0.0214991	0.0150979	ExN
chr4	103077324	103019868	2	SLC9B2	-0.0672419	0.0215371	-0.011254	ExN
chr16	67192169	67198918	1	E2F4	0.0160578	0.0215526	0.0036359	ExN
chr5	117415509	117546298	1	LINC00992	0.0170629	0.0215526	0.00278894	ExN
chr22	20204918	20198729	2	LOC284865	0.10353	0.0215862	0.023631	ExN
chr10	97426160	97433441	1	PGAM1	0.160846	0.0216553	0.041673	ExN
chr19	46143106	46161299	1	IGFL2	-0.0581128	0.0217656	-0.00373663	ExN
chrX	73792205	73829231	1	TSIX	0.153051	0.0218724	0.00658857	ExN
chr13	43879727	43823909	2	CCDC122	0.057327	0.0218784	0.0120792	ExN
chr1	246931978	246839098	2	AHCTF1	-0.0829529	0.0219125	-0.022601	ExN
chr8	80241389	80241473	1	MIR5708	-0.255856	0.0219376	-0.0673339	ExN
chr21	27722379	27751233	1	LINC00113	0.00277031	0.0219476	0.000330092	ExN
chr16	28936526	28904421	2	RABEP2	0.0361718	0.0219611	0.00792205	ExN
chr19	17075625	17049729	2	HAUS8	0.0708302	0.0219614	0.0213008	ExN
chr5	60487713	60547657	1	PART1	-0.110305	0.0219969	-0.027643	ExN
chr11	86302211	86345931	1	HIKESHI	0.0810653	0.0220119	0.0143691	ExN
chr7	29680828	29680734	2	MIR550A3	0.0158819	0.0220271	0.00758064	ExN
chr22	39570753	39689737	1	CACNA1I	-0.0963127	0.0220896	-0.0413132	ExN
chr10	85449592	85491996	1	LINC01520	-0.169383	0.0221626	-0.0131326	ExN
chr17	42980433	42968088	2	PTGES3L	-0.0826261	0.0221987	-0.0112251	ExN
chr2	226799759	226731317	2	IRS1	0.0605341	0.0222616	0.0249153	ExN
chr17	28903071	28897781	2	DHRS13	0.11972	0.0222763	0.0338779	ExN
chr6	10434316	10456781	1	MIR5689HG	-0.0442453	0.0222853	-0.00219835	ExN
chr1	20633455	20651511	1	PINK1	-0.0830629	0.0223344	-0.013977	ExN
chr11	67583595	67586660	1	GSTP1	0.0464522	0.0223344	0.0146926	ExN
chr19	52786763	52764195	2	ZNF600	0.0739397	0.0223766	0.00375583	ExN
chr14	49620795	49623481	1	MGAT2	-0.0238877	0.0224138	-0.00716411	ExN
chr15	68818221	68946811	1	SPESP1	0.0629026	0.0224589	0.020486	ExN
chr20	3071620	3072517	1	OXT	-0.18285	0.0224728	-0.0296841	ExN
chr2	127885922	127861630	2	AMMECR1L	-0.090707	0.0224841	-0.0157538	ExN
chr2	86720173	86778041	1	RMND5A	-0.125409	0.0225896	-0.0176083	ExN
chr1	175023425	175012958	2	MRPS14	-0.0463037	0.0226111	-0.0117471	ExN
chr9	28863706	28863626	2	MIR876	-0.107614	0.0226827	-0.0259127	ExN
chr19	9115763	9114828	2	OR7G1	-0.175294	0.0227173	-0.00606622	ExN
chr13	37000261	36949775	2	ALG5	-0.106624	0.0228075	-0.0203752	ExN
chrX	48897912	48903143	1	PQBP1	0.200861	0.0228234	0.0653111	ExN
chr11	65919257	65921561	1	DRAP1	0.110939	0.0228651	0.0584277	ExN
chr17	58083415	58095536	1	DYNLL2	0.0893414	0.0229064	0.0234285	ExN
chrX	147911951	147951125	1	FMR1	0.0279718	0.0229464	0.00318694	ExN
chr22	30356947	30331988	2	SF3A1	-0.073918	0.0229507	-0.0161606	ExN
chr18	61894247	61808063	2	RNF152	-0.134618	0.0230054	-0.0312397	ExN
chr12	50392383	50480004	1	LARP4	0.0881772	0.0230424	0.0173204	ExN
chr1	226223618	226227054	1	MIXL1	0.0556529	0.0230694	0.00536402	ExN
chr11	47565430	47573461	1	PTPMT1	0.125903	0.0230834	0.0157206	ExN
chr11	78079865	78016971	2	NDUFC2-KCTD14	0.0626195	0.0230903	0.0148773	ExN
chr4	176065834	176182818	1	WDR17	-0.10645	0.0231185	-0.0265259	ExN
chr11	71453109	71524107	1	NADSYN1	0.108254	0.0231297	0.0281391	ExN
chr1	34985313	34974356	2	LOC653160	-0.222948	0.0231301	-0.0274058	ExN
chr2	218166995	218162845	2	CXCR1	-0.17541	0.0231698	-0.0192645	ExN
chr10	102065390	102068038	1	HPS6	-0.00583725	0.023178	-0.0018349	ExN
chr17	43780435	43787612	1	CFAP97D1	0.106126	0.023178	0.0283179	ExN
chr1	153977688	153974269	2	JTB	0.169392	0.0232098	0.0295755	ExN
chr11	74493851	74669117	1	POLD3	-0.0575826	0.0232098	-0.0161191	ExN
chr2	233288676	233288940	1	SCARNA6	0.133014	0.0232503	0.0167289	ExN
chr2	207269424	207269275	2	MIR1302-4	0.0411336	0.0232765	0.00860501	ExN
chr4	7042939	7040849	2	CCDC96	-0.0763018	0.0232845	-0.0378692	ExN
chr3	50337511	50338300	1	RASSF1-AS1	-0.0363968	0.0233222	-0.0159821	ExN
chr5	172662165	172662263	1	MIR5003	0.184206	0.0233278	0.0702476	ExN
chr3	97764521	97801242	1	ARL6	-0.0833578	0.0234218	-0.0109606	ExN
chr9	135501734	135495181	2	C9orf116	0.172827	0.0234499	0.0448142	ExN
chr2	241776825	241804208	1	GAL3ST2	-0.0790751	0.0234646	-0.0127913	ExN
chr2	108719481	108785811	1	RANBP2	-0.110715	0.0234959	-0.0208491	ExN
chr1	158465562	158466503	1	OR10K1	0.0553198	0.0235363	0.0033238	ExN
chr15	24985100	24985166	1	SNORD64	-0.131622	0.023538	-0.0236952	ExN
chr1	154155116	153992685	2	NUP210L	-0.143525	0.0235507	-0.0205197	ExN
chr20	60478111	60478181	1	MIR4533	0.00871573	0.0235855	0.00258267	ExN
chr18	66604138	66501083	2	CDH19	-0.183389	0.0236198	-0.0290519	ExN
chr19	9250930	9252479	1	OR7E24	-0.137075	0.0237069	-0.00903873	ExN
chr8	76406654	76524356	1	LINC01111	-0.167337	0.0238145	-0.0243597	ExN
chr20	35284985	35267885	2	EIF6	0.119546	0.0239321	0.0356579	ExN
chr7	149126346	149102784	2	ZNF425	0.0938135	0.024027	0.0193321	ExN
chr6	163054161	163042557	2	PACRG-AS2	-0.131667	0.0240371	-0.0156444	ExN
chr7	20141916	20153531	1	MACC1-AS1	-0.0479402	0.0240654	-0.00610495	ExN
chr3	10011116	9962537	2	EMC3	-0.0506179	0.0240747	-0.013214	ExN
chr2	172102900	172099439	2	DLX2	-0.088096	0.0240801	-0.0263626	ExN
chr21	31732075	31671033	2	SCAF4	0.0320609	0.0240853	0.00926947	ExN
chr11	129279324	128965060	2	ARHGAP32	0.0489892	0.0241016	0.0296545	ExN
chr6	31542304	31543138	1	DDX39B-AS1	0.131579	0.024158	0.041249	ExN
chr1	199016133	199076735	1	LINC01221	-0.0456708	0.0242252	-0.0056591	ExN
chr3	107421304	107272630	2	LOC101929579	-0.0116106	0.0242259	-0.00201302	ExN
chrX	45746266	45746157	2	MIR221	-0.265545	0.0242388	-0.0358752	ExN
chr14	100963054	100963130	1	SNORD114-7	-0.418179	0.0242391	-0.0116932	ExN
chr5	74766991	74780113	1	NSA2	-0.0619295	0.0242598	-0.00857937	ExN
chr20	63831244	63743666	2	ZBTB46	0.0469554	0.0242789	0.0165191	ExN
chr1	5992473	5862811	2	NPHP4	-0.0471668	0.0242862	-0.0206008	ExN
chr12	6493356	6531955	1	NCAPD2	-0.0519906	0.0242894	-0.0117256	ExN
chr10	45853875	45825594	2	AGAP4	-0.170259	0.0242909	-0.00556916	ExN
chr20	38346356	38377023	1	LBP	0.0624112	0.024322	0.00644403	ExN
chr4	99219537	99202638	2	ADH6	-0.171274	0.0244447	-0.0129286	ExN
chr11	70075433	70072434	2	LINC02584	-0.0513148	0.0245329	-0.00267441	ExN
chr6	31158542	31167159	1	TCF19	-0.0133514	0.0245615	-0.00270013	ExN
chr17	72072333	72093481	1	LINC02097	0.139225	0.0246647	0.00882654	ExN
chr15	42199666	42199570	2	MIR627	-0.111384	0.0247043	-0.013272	ExN
chr16	67160298	67154180	2	TRADD	0.148626	0.024706	0.0661917	ExN
chr2	37196598	37167820	2	SULT6B1	-0.118901	0.0247341	-0.0125789	ExN
chr11	124249676	124250611	1	OR8G1	0.153544	0.0248317	0.0250917	ExN
chr11	71527267	71528674	1	KRTAP5-7	-0.175216	0.0248534	-0.0191678	ExN
chr6	31660772	31658298	2	C6orf47	-0.0522691	0.0248909	-0.0238098	ExN
chr21	31873315	32044633	1	HUNK	-0.122696	0.0250278	-0.0667245	ExN
chrX	118386370	118386477	1	MIR1277	-0.0591053	0.0250341	-0.00794593	ExN
chr11	88176502	88176593	1	MIR3166	-0.281121	0.0250483	-0.0427127	ExN
chr17	81637171	81648749	1	TSPAN10	-0.0869433	0.0250537	-0.0103423	ExN
chrX	126165951	126164531	2	DCAF12L2	0.0324745	0.0251172	0.00444864	ExN
chr11	57597387	57614853	1	SERPING1	-0.117671	0.0251194	-0.0154096	ExN
chr12	126772411	126729787	2	LINC00944	0.128015	0.0251267	0.0116844	ExN
chr5	141682221	141653401	2	ARAP3	0.069364	0.0251754	0.0272823	ExN
chr1	71048855	71067184	1	ZRANB2-AS1	-0.0596745	0.0253745	-0.00475096	ExN
chr11	69704642	69698232	2	FGF19	-0.00951699	0.0253804	-0.00128966	ExN
chr5	138439017	138446969	1	REEP2	0.0118511	0.0254268	0.00457538	ExN
chr14	100929919	100929990	1	SNORD113-3	-0.216886	0.0255002	-0.00687644	ExN
chr7	33062797	33014114	2	NT5C3A	0.0948756	0.0255259	0.0227765	ExN
chr11	74493366	74498533	1	LOC100287896	0.129252	0.0255544	0.0294212	ExN
chr1	201115372	201113953	2	ASCL5	-0.0840118	0.0255789	-0.0278178	ExN
chrX	151695124	151705924	1	PRRG3	0.147305	0.025644	0.0156067	ExN
chr17	35448837	35435096	2	SLFN13	-0.368659	0.0256728	-0.0110922	ExN
chr3	137998735	138033655	1	CLDN18	-0.246772	0.0256728	-0.0205293	ExN
chr17	28861730	28861655	2	MIR4732	0.250953	0.0257143	0.0303854	ExN
chr15	43123279	43185146	1	TMEM62	-0.050887	0.0257154	-0.00911535	ExN
chr21	30601087	30601382	1	KRTAP22-1	0.102743	0.025846	0.00254157	ExN
chr11	63563383	63552770	2	HRASLS2	-0.10626	0.0260153	-0.00643535	ExN
chr17	10657309	10628526	2	MYH3	-0.0782315	0.0260325	-0.00998071	ExN
chr19	51571298	51592508	1	ZNF175	0.160273	0.026302	0.0342553	ExN
chr20	3239190	3227417	2	SLC4A11	0.0875153	0.0263827	0.0125771	ExN
chr6	122471822	122443354	2	SERINC1	0.0981734	0.0264491	0.0151363	ExN
chr7	116286734	116275606	2	LOC102724434	-0.165264	0.0264876	-0.010811	ExN
chr19	40218399	40216058	2	TTC9B	0.138121	0.0265302	0.0445179	ExN
chr5	139273752	139331677	1	MATR3	-0.0753477	0.0265911	-0.0230565	ExN
chr15	75335891	75343224	1	COMMD4	0.153255	0.0266359	0.0250488	ExN
chr20	3888839	3926958	1	PANK2	-0.0902483	0.0266442	-0.0332661	ExN
chr1	156295689	156290089	2	GLMP	0.184417	0.0266552	0.025837	ExN
chrX	72714319	72578814	2	PHKA1	-0.152439	0.0266962	-0.0112108	ExN
chr16	21597218	21657473	1	METTL9	0.0373421	0.0267822	0.0114012	ExN
chr1	7771269	7781432	1	VAMP3	0.129103	0.0268096	0.020112	ExN
chr1	26900238	26946862	1	NUDC	0.0908685	0.0268396	0.0207128	ExN
chr3	184031544	184039369	1	HTR3D	-0.0862383	0.0268987	-0.0144569	ExN
chr3	126704220	126960406	1	CHCHD6	0.00993438	0.0269058	0.00614714	ExN
chr16	80892595	80828735	2	ARLNC1	-0.163702	0.0269225	-0.0164121	ExN
chr3	14947584	15053600	1	NR2C2	0.0825633	0.0269225	0.0270851	ExN
chr19	56671783	56661981	2	ZNF835	-0.0221613	0.0269378	-0.00482074	ExN
chr4	112648071	112648004	2	MIR302D	0.367367	0.0269448	0.00770841	ExN
chr4	112648251	112648183	2	MIR302A	0.364216	0.0269597	0.00764369	ExN
chr4	112648430	112648363	2	MIR302C	0.361076	0.0269708	0.00758177	ExN
chr7	157574422	157574336	2	MIR153-2	0.0768314	0.027011	0.037431	ExN
chr3	6894022	6892632	2	GRM7-AS2	0.0735629	0.0270742	0.014007	ExN
chr11	45691776	45691704	2	MIR7154	0.177392	0.027113	0.0286896	ExN
chr8	22042398	22048809	1	FGF17	-0.050049	0.0271334	-0.0083704	ExN
chr17	46579657	46274784	2	ARL17B	0.101226	0.027229	0.014181	ExN
chr9	110048598	110172512	1	AKAP2	-0.135674	0.0272414	-0.033058	ExN
chr17	42011382	42025644	1	NKIRAS2	-0.0403857	0.0272807	-0.0122247	ExN
chr3	108822698	108855005	1	TRAT1	-0.00485433	0.0273489	-0.000490245	ExN
chrX	16786427	16844519	1	TXLNG	0.125698	0.0273562	0.0251166	ExN
chrX	147272408	147272335	2	MIR510	-0.683515	0.0273598	-0.024294	ExN
chr9	89639814	89719759	1	UNQ6494	0.0357954	0.0273872	0.0131186	ExN
chr17	18363563	18327860	2	SHMT1	-0.144568	0.0275783	-0.0199947	ExN
chr22	21167758	21192156	1	FAM230B	-0.0710084	0.0276875	-0.00133431	ExN
chr5	55233680	55231152	2	CCNO	-0.158042	0.0276988	-0.0252055	ExN
chr13	88142867	88236082	1	LOC105370306	-0.0444565	0.0277049	-0.00640913	ExN
chr11	65787022	65797219	1	OVOL1	-0.116654	0.027705	-0.0137657	ExN
chr20	17569220	17493905	2	BFSP1	-0.0676355	0.0277105	-0.0183866	ExN
chr4	155376970	155342658	2	MAP9	-0.123624	0.0277105	-0.0277186	ExN
chr9	35103195	35099776	2	STOML2	0.22244	0.0277156	0.055277	ExN
chr1	159954254	159951492	2	SLAMF9	-0.300121	0.0277701	-0.0102705	ExN
chr1	235504481	235449923	2	B3GALNT2	0.0490664	0.0278858	0.0142127	ExN
chr17	76868456	76950393	1	MGAT5B	-0.201324	0.0278862	-0.0806763	ExN
chr1	52056171	52020131	2	TXNDC12	0.128703	0.0279132	0.035258	ExN
chr1	153113515	153112114	2	SPRR2F	-0.419748	0.0279235	-0.0168648	ExN
chr2	207529737	207603431	1	CREB1	-0.0532721	0.0279692	-0.0193729	ExN
chr11	124936412	124919193	2	HEPACAM	0.0948669	0.0280046	0.0127193	ExN
chr11	117314557	117413268	1	CEP164	-0.0606369	0.0280757	-0.0215808	ExN
chr11	65636310	65636369	1	MIR4690	-0.0562591	0.0281183	-0.0179189	ExN
chr22	17221989	17178790	2	ADA2	0.0567184	0.0281982	0.0121897	ExN
chr20	54068485	54068408	2	MIR4756	-0.0643774	0.0281982	-0.0100044	ExN
chr20	58515131	58459101	2	APCDD1L	0.0862581	0.0283321	0.00647036	ExN
chr9	128128529	128130628	1	PTGES2-AS1	-0.0910749	0.0283579	-0.043905	ExN
chr13	65866174	65878219	1	LINC01052	0.0182283	0.0284083	0.00278021	ExN
chr11	5132642	5131692	2	OR52A5	-0.199893	0.0284245	-0.0306989	ExN
chr11	134253370	134248279	2	THYN1	-0.0276786	0.0284329	-0.00722302	ExN
chr6	693111	485133	2	EXOC2	-0.0559098	0.0284767	-0.0171028	ExN
chr1	13347134	13342034	2	PRAMEF14	-0.159489	0.0285304	-0.00232239	ExN
chr1	81557702	81513880	2	LOC101927434	-0.178882	0.0285531	-0.0229732	ExN
chr2	73981441	73947642	2	DGUOK-AS1	-0.176253	0.0285701	-0.0300289	ExN
chr4	109827994	109844604	1	RRH	-0.237101	0.0286041	-0.00883406	ExN
chr17	49362473	49294565	2	ZNF652	-0.0755158	0.0286195	-0.0156051	ExN
chr20	46008908	46016561	1	MMP9	-0.152338	0.0286457	-0.0209196	ExN
chr1	115029824	115034309	1	TSHB	0.233574	0.0286992	0.0131878	ExN
chr3	142963682	142961231	2	PAQR9	-0.204225	0.028787	-0.0447289	ExN
chr9	133163945	133152948	2	GBGT1	-0.154014	0.0288133	-0.0263424	ExN
chr6	145964423	145864245	2	SHPRH	0.0559169	0.0288266	0.0134793	ExN
chrX	55623400	55625325	1	FOXR2	-0.203433	0.0288968	-0.0148595	ExN
chr10	104353575	104351591	2	CFAP58-DT	0.0736903	0.0289874	0.0211658	ExN
chr3	196712293	196706277	2	CEP19	-0.03597	0.0290542	-0.00933738	ExN
chr8	6745164	6745244	1	MIR4659A	-0.149454	0.0291135	-0.0311522	ExN
chr19	21329425	21221500	2	ZNF708	0.104232	0.029123	0.0168971	ExN
chr11	797511	799190	1	PANO1	-0.00424941	0.0291535	-0.00227368	ExN
chr1	7943165	7915894	2	TNFRSF9	-0.10569	0.0291593	-0.0128708	ExN
chr18	53568447	53597851	1	LINC01919	-0.0471013	0.0292479	-0.00502931	ExN
chr8	10525546	10554166	1	PRSS55	-0.02363	0.0292752	-0.00590838	ExN
chr17	17496395	17494437	2	RASD1	-0.0249582	0.029317	-0.0121234	ExN
chr13	69222346	69322101	1	LINC00383	-0.0312359	0.0293342	-0.00402112	ExN
chr8	76683278	76491200	2	ZFHX4-AS1	-0.0498052	0.029335	-0.012379	ExN
chr17	43025123	43014605	2	VAT1	0.05202	0.0294405	0.0142757	ExN
chr13	102799007	102784281	2	KDELC1	-0.167803	0.0295229	-0.0295957	ExN
chr14	90256495	90275429	1	PSMC1	-0.0337105	0.0295777	-0.00512734	ExN
chr5	139384553	139367196	2	SLC23A1	0.110339	0.0296456	0.0109947	ExN
chr6	41786542	41770176	2	FRS3	-0.0567671	0.0296578	-0.021747	ExN
chr2	234682668	234717764	1	LINC01173	-0.126069	0.0297113	-0.0195132	ExN
chr16	31471585	31477960	1	TGFB1I1	-0.331164	0.0297159	-0.0411741	ExN
chr16	75219000	75224924	1	CTRB1	0.0931024	0.0297159	0.00800069	ExN
chr1	43525187	43623666	1	PTPRF	0.015185	0.029765	0.00645973	ExN
chr10	72954778	72935170	2	PLA2G12B	-0.10015	0.0298697	-0.0060726	ExN
chr8	6835554	6842457	1	GS1-24F4.2	0.153075	0.0298796	0.018454	ExN
chr12	56221933	56202175	2	RNF41	0.109252	0.0299067	0.0323292	ExN
chr19	53695213	53695293	1	MIR519B	-0.576072	0.0299572	-0.0105385	ExN
chr12	55129681	55130802	1	OR9K2	0.137966	0.0299817	0.0212788	ExN
chr4	138057464	138178177	1	SLC7A11-AS1	0.00773956	0.0299889	0.00102881	ExN
chr2	108217841	108167748	2	LINC01594	-0.0798362	0.029993	-0.00674923	ExN
chr8	144262737	144262673	2	MIR7112	-0.105057	0.0300514	-0.0587701	ExN
chr5	179907859	179862066	2	TBC1D9B	0.099749	0.0301271	0.0246362	ExN
chr2	164955525	164896186	2	SLC38A11	-0.0217409	0.0301337	-0.00394072	ExN
chr1	151057758	151068497	1	MLLT11	0.0697671	0.0302938	0.0219853	ExN
chr10	98395307	98395218	2	MIR1287	0.237706	0.0303209	0.0480654	ExN
chr17	57850056	57834781	2	MRPS23	-0.0168299	0.0304049	-0.00558993	ExN
chr6	31762996	31764851	1	SAPCD1	0.16917	0.0304049	0.00887588	ExN
chr13	46486506	46455135	2	LINC01198	0.0113067	0.0304134	0.00123668	ExN
chr9	33677268	33688011	1	PTENP1-AS	-0.0547581	0.0305213	-0.00940714	ExN
chr22	23179704	23318037	1	BCR	0.00165011	0.0305592	0.000975667	ExN
chr2	6917392	7068286	1	RNF144A	-0.0871973	0.0305855	-0.0481017	ExN
chrX	114652625	114652736	1	MIR1264	-0.393117	0.03059	-0.0189529	ExN
chr12	102120124	102073103	2	NUP37	-0.132635	0.0305987	-0.0140198	ExN
chr1	155324176	155317946	2	RUSC1-AS1	0.0788281	0.0307681	0.0383757	ExN
chr15	84654343	84639281	2	WDR73	0.0882852	0.0308043	0.0358183	ExN
chr2	232539727	232546403	1	CHRNG	0.224744	0.0308043	0.0177027	ExN
chr11	114559895	114521715	2	NXPE1	-0.209551	0.0308248	-0.00967679	ExN
chr16	29404029	29381354	2	NPIPB11	0.408701	0.0308248	0.00671722	ExN
chr2	238848032	238910543	1	TWIST2	-0.0311853	0.0308353	-0.00551414	ExN
chr8	142726973	142702252	2	LNCOC1	-0.0133668	0.0309065	-0.00264043	ExN
chr10	60778331	60794852	1	CDK1	0.108046	0.0309164	0.0223386	ExN
chr1	143971965	143955364	2	FAM72C	-0.0385969	0.0309455	-0.000958985	ExN
chr1	158331531	158327951	2	CD1B	0.160362	0.0310734	0.0106932	ExN
chrX	51743431	51746232	1	GSPT2	0.078741	0.0310901	0.0120857	ExN
chr12	14843495	14825569	2	ART4	-0.0159499	0.0311463	-0.00147444	ExN
chr6	96521595	96555276	1	UFL1	-0.0984759	0.0311991	-0.0161206	ExN
chr16	14021077	14018880	2	LINC02186	0.042274	0.0312818	0.00436571	ExN
chr22	16592810	16590751	2	CCT8L2	-0.204661	0.0314698	-0.00792928	ExN
chr7	102433106	102456821	1	ORAI2	-0.0892679	0.0315265	-0.026861	ExN
chr7	32758882	32762924	1	LINC00997	0.014998	0.0315568	0.0027746	ExN
chr11	74311657	74247487	2	P4HA3	0.130505	0.0316004	0.013935	ExN
chr11	126303752	126345749	1	DCPS	0.110693	0.0316065	0.0252443	ExN
chr14	24264432	24249114	2	TGM1	-0.215776	0.0316319	-0.0163349	ExN
chr11	65890112	65891635	1	CCDC85B	0.0782215	0.0316403	0.0559384	ExN
chr5	10564330	10657816	1	ANKRD33B	0.00894521	0.0316564	0.00434592	ExN
chr12	56230049	56237846	1	SLC39A5	0.194651	0.0317473	0.0388555	ExN
chrX	46912276	47061242	1	JADE3	0.0349359	0.0318171	0.00473582	ExN
chr5	40835335	40825262	2	RPL37	-0.0618318	0.0318858	-0.0129782	ExN
chr17	43917194	43917985	1	FAM215A	0.0595787	0.0319018	0.00929396	ExN
chrX	74287386	74287276	2	MIR374A	0.141176	0.031903	0.0420145	ExN
chr12	110742939	110719680	2	PPP1CC	0.0302674	0.0319143	0.00746641	ExN
chrX	115189427	115192868	1	RBMXL3	0.130482	0.0320236	0.0148129	ExN
chr1	112620825	112523518	2	ST7L	-0.0959213	0.0320918	-0.018034	ExN
chr17	49414905	49404049	2	PHB	0.114752	0.0321764	0.0216374	ExN
chr20	35092871	35002404	2	TRPC4AP	0.0927895	0.0322357	0.0275395	ExN
chr21	26953961	26954043	1	MIR4759	0.0964667	0.0322412	0.029439	ExN
chr10	102241474	102230186	2	PITX3	0.0492844	0.0322949	0.0143916	ExN
chr15	28322152	28111040	2	HERC2	0.0447253	0.0322985	0.0145965	ExN
chr2	237085312	237100466	1	COPS8	0.130265	0.0324257	0.0306174	ExN
chr10	118357108	118365103	1	LINC00867	0.180605	0.032511	0.0216486	ExN
chr5	138331935	138349729	1	FAM53C	-0.0733439	0.032511	-0.023831	ExN
chr2	24076443	24067584	2	SF3B6	-0.0875318	0.0325771	-0.0248403	ExN
chr1	22643630	22648110	1	C1QC	-0.470379	0.0326126	-0.0663656	ExN
chr12	114408442	114353931	2	TBX5	0.0183446	0.0327047	0.00226115	ExN
chr2	232697299	232860575	1	GIGYF2	0.0688148	0.032811	0.0220709	ExN
chr12	55720367	55724705	1	RDH5	0.17176	0.032932	0.0443123	ExN
chr16	30182827	30189076	1	CORO1A	-0.0710827	0.0329908	-0.027593	ExN
chr11	71818238	71807591	2	ZNF705E	-0.0550753	0.0330335	-0.00345914	ExN
chr3	160677159	160678452	1	ARL14	-0.189504	0.0330715	-0.039641	ExN
chr9	99906601	99886322	2	STX17-AS1	-0.122096	0.0331695	-0.0127614	ExN
chr16	57358772	57366190	1	CCL22	-0.331877	0.033212	-0.0680211	ExN
chr2	128028120	127941217	2	SAP130	0.0685286	0.0332422	0.0234494	ExN
chr3	13937256	14082811	1	TPRXL	-0.047735	0.0333256	-0.00599999	ExN
chr19	43401496	43418597	1	TEX101	-0.0344603	0.0334516	-0.00291099	ExN
chrX	102651366	102659083	1	GPRASP1	0.0112817	0.0335396	0.00217096	ExN
chr22	28800597	28794555	2	XBP1	-0.149587	0.0335656	-0.0554336	ExN
chr15	93900701	93984150	1	LINC01580	0.0469823	0.0335829	0.00522947	ExN
chr11	6027741	6026671	2	OR56A1	-0.106754	0.0336375	-0.0205693	ExN
chr20	49278178	49295594	1	ZFAS1	0.0822819	0.0336481	0.0228897	ExN
chr2	218672411	218663864	2	RNF25	-0.101993	0.0337239	-0.0135796	ExN
chrX	7148190	7048920	2	PUDP	0.0690573	0.0338447	0.013792	ExN
chr12	55966769	55972784	1	CDK2	0.0633966	0.0339024	0.0203347	ExN
chr14	20999163	20995837	2	LOC101929718	-0.36043	0.0339755	-0.0285896	ExN
chr8	406428	477967	1	FBXO25	0.112552	0.0339837	0.0179175	ExN
chr4	52713249	52713370	1	SNORA26	0.0854507	0.0341872	0.0455512	ExN
chr1	17054170	17018722	2	SDHB	0.125002	0.0342683	0.0330818	ExN
chr12	80405994	80680234	1	PTPRQ	-0.0165873	0.0343264	-0.00339715	ExN
chr15	67542709	67807123	1	MAP2K5	-0.0380115	0.0343518	-0.0121777	ExN
chr5	140726158	140726246	1	VTRNA1-3	0.113003	0.0343735	0.0063016	ExN
chr6	158609707	158609790	1	MIR7161	0.109917	0.0344015	0.0207577	ExN
chr5	139293534	138946720	2	SIL1	0.0539514	0.0344552	0.0610366	ExN
chr5	1345099	1317744	2	CLPTM1L	0.0919803	0.0345143	0.0141688	ExN
chr14	21537216	21521081	2	SALL2	-0.143897	0.0345947	-0.0265032	ExN
chr19	57668935	57679152	1	ZSCAN4	0.162239	0.0347101	0.0145165	ExN
chr17	58155133	58156156	1	OR4D1	-0.257882	0.0347111	-0.039124	ExN
chr13	24680411	24712493	1	ATP12A	-0.280198	0.0347155	-0.0469425	ExN
chr14	50092643	49960544	2	LINC01599	-0.0586331	0.0347451	-0.0197531	ExN
chr1	20290919	20354894	1	VWA5B1	-0.0199184	0.0347489	-0.00595655	ExN
chr10	128126385	128096659	2	MKI67	0.0685054	0.0347993	0.00787718	ExN
chr17	42798792	42811587	1	CNTD1	0.172572	0.0348324	0.0180724	ExN
chr7	73683025	73705161	1	BUD23	-0.0333868	0.0348539	-0.00963408	ExN
chr20	60308474	60308567	1	MIR646	0.152356	0.0349442	0.0293708	ExN
chr10	43939003	43944466	1	LINC00841	0.0158619	0.0349448	0.00352517	ExN
chr17	76527586	76553578	1	PRCD	0.00444566	0.0350281	0.00161508	ExN
chr12	122981649	122920951	2	ABCB9	0.0939102	0.0350599	0.0485745	ExN
chr22	32382052	32359906	2	RFPL3S	0.15203	0.0350767	0.0076425	ExN
chr19	51693456	51685363	2	SPACA6P-AS	0.154366	0.0350887	0.0559204	ExN
chr17	137526	139067	1	SCGB1C2	-0.145061	0.0351844	-0.000314094	ExN
chr10	15088776	15077523	2	ACBD7	0.204791	0.0351922	0.0209328	ExN
chr10	12196144	12165325	2	NUDT5	-0.0522275	0.0352016	-0.00968589	ExN
chr3	186786675	186786852	1	SNORA81	0.116942	0.0352059	0.0520099	ExN
chr3	186786672	186786777	1	MIR1248	0.116886	0.0352212	0.0525621	ExN
chr2	205681990	205798133	1	NRP2	-0.0656867	0.0352557	-0.0291113	ExN
chrX	104566315	105767829	1	IL1RAPL2	-0.111599	0.0353287	-0.0672841	ExN
chr15	45114344	45092650	2	DUOX2	-0.164739	0.0353685	-0.0159899	ExN
chrX	151168222	151168326	1	MIR4330	-0.211498	0.0354152	-0.0283336	ExN
chr1	32703596	32680360	2	SYNC	-0.0911932	0.0354333	-0.0169682	ExN
chr4	39366375	39287456	2	RFC1	-0.0979824	0.0355664	-0.0150347	ExN
chr3	155745067	155375580	2	PLCH1	-0.141772	0.0356026	-0.066626	ExN
chr15	22838641	22868384	1	NIPA2	-0.107429	0.0356392	-0.0214458	ExN
chr1	101026088	100989623	2	DPH5	-0.0412877	0.0356416	-0.00493878	ExN
chr5	77868780	77691166	2	TBCA	-0.0285923	0.0356416	-0.00897168	ExN
chr9	88990863	88996140	1	C9orf47	0.221199	0.035794	0.0440768	ExN
chr14	20242739	20243820	1	OR11H4	-0.319459	0.0358608	-0.0161778	ExN
chr18	78980275	79002677	1	SALL3	-0.0626198	0.0358774	-0.0151581	ExN
chr21	46324122	46445769	1	PCNT	-0.0824928	0.0359519	-0.0359632	ExN
chr10	102869516	102901899	1	AS3MT	0.188942	0.0359973	0.0185671	ExN
chr9	25780056	25812968	1	LINC01241	-0.225653	0.036001	-0.026815	ExN
chrX	70423031	70433390	1	GDPD2	-0.194882	0.0360143	-0.0328085	ExN
chr10	94683621	94736190	1	CYP2C18	-0.184716	0.0362726	-0.00984225	ExN
chr11	58578220	58526871	2	LPXN	-0.0570115	0.0362726	-0.0195511	ExN
chr5	16615926	16629969	1	LOC101929524	0.0783996	0.0363526	0.0116272	ExN
chr9	70258866	70193997	2	SMC5-AS1	-0.145821	0.0363707	-0.0225589	ExN
chr16	69726951	69706996	2	NQO1	-0.0964024	0.0364478	-0.0199663	ExN
chr7	6009245	6023834	1	AIMP2	0.0376684	0.0364558	0.00812072	ExN
chr10	69573238	69571698	2	NEUROG3	0.122904	0.0364823	0.0274854	ExN
chr1	150697144	150646225	2	GOLPH3L	-0.0747705	0.0365114	-0.010154	ExN
chrX	153446487	153444720	2	TREX2	0.180058	0.0365967	0.0193705	ExN
chr2	11133053	11146790	1	C2orf50	0.132031	0.0368242	0.0253148	ExN
chr11	124762290	124752583	2	ESAM	0.208497	0.0369022	0.0274633	ExN
chr4	93828753	93830964	1	ATOH1	0.184004	0.0369122	0.0436836	ExN
chr18	57622213	57600656	2	NARS	0.0716538	0.036948	0.0143172	ExN
chr13	36920765	36844831	2	SMAD9	0.0330599	0.0369776	0.00599192	ExN
chrX	137566142	137577691	1	ZIC3	0.164646	0.0369776	0.0262973	ExN
chr21	42396846	42371890	2	TMPRSS3	-0.211707	0.0370599	-0.0106989	ExN
chr8	122694106	122670385	2	LINC01151	-0.00426671	0.0370967	-0.000862012	ExN
chr6	110958560	110967890	1	GTF3C6	-0.0639196	0.0371511	-0.0156797	ExN
chr10	103277163	103290351	1	INA	0.0454211	0.0372342	0.0118401	ExN
chr5	150449756	150443190	2	RPS14	-0.0404806	0.0372365	-0.0170715	ExN
chr8	100410015	100257059	2	RNF19A	0.0850704	0.0372368	0.0298148	ExN
chr7	99679998	99648194	2	CYP3A5	-0.0391534	0.0372487	-0.00190897	ExN
chr11	798333	790475	2	SLC25A22	0.136514	0.0374209	0.0673317	ExN
chr1	6236240	6239444	1	LINC00337	0.168669	0.0374582	0.034432	ExN
chr9	94176333	94176442	1	MIRLET7F1	0.12348	0.0374594	0.00553006	ExN
chr20	62302093	62308862	1	ADRM1	0.189521	0.037594	0.0617699	ExN
chr19	35040506	35066571	1	HPN	-0.142964	0.0377523	-0.0207899	ExN
chr3	42876165	42872192	2	CYP8B1	0.0455529	0.037776	0.00710191	ExN
chr16	67159931	67164570	1	FBXL8	0.144182	0.0378256	0.0686823	ExN
chr19	50050589	50066793	1	LOC400710	0.111105	0.0378388	0.0181238	ExN
chr4	92277075	92268767	2	LNCPRESS2	0.0983509	0.038052	0.0089432	ExN
chr11	55638358	55639296	1	OR4P4	-0.220843	0.0380608	-0.00747584	ExN
chr14	30889808	30876179	2	LOC100506071	0.0771173	0.0380608	0.00591546	ExN
chr19	55488404	55519098	1	SSC5D	0.108485	0.0380608	0.0329389	ExN
chr12	54364474	54362445	2	GPR84	0.0583326	0.0383394	0.0124524	ExN
chrX	151974680	151953124	2	GABRE	0.11485	0.0384694	0.00459829	ExN
chr19	3772221	3769089	2	RAX2	0.231732	0.0384958	0.0213166	ExN
chr5	176060689	176126959	1	FAM153B	-0.493033	0.0385673	-0.00155266	ExN
chr6	8102530	8015726	2	EEF1E1-BLOC1S5	-0.0611971	0.0385673	-0.0133029	ExN
chr16	30053090	30070457	1	ALDOA	0.0961121	0.038621	0.0402468	ExN
chr22	38952751	38963183	1	APOBEC3A	-0.208582	0.0386875	-0.0278929	ExN
chrX	105220674	105218929	2	TEX13A	0.0279387	0.0387213	0.00214984	ExN
chr17	58544368	58541587	2	C17orf47	-0.144075	0.0387473	-0.00732921	ExN
chr12	12049844	12211084	1	BCL2L14	-0.0314848	0.0387484	-0.00974873	ExN
chr20	58981208	58995133	1	NELFCD	0.140292	0.0387544	0.0339161	ExN
chrX	32641559	32641474	2	MIR548F5	-0.1834	0.039014	-0.0240966	ExN
chr12	109880488	109850943	2	GLTP	-0.0920845	0.0390911	-0.0215416	ExN
chr20	45579326	45551153	2	WFDC8	-0.0289474	0.0391174	-0.00125496	ExN
chr1	109213918	109238169	1	SARS	-0.0360649	0.039154	-0.00972022	ExN
chr11	65314818	65322429	1	CDC42EP2	0.110533	0.039287	0.0246818	ExN
chr4	157204182	157366075	1	GRIA2	-0.10445	0.0393157	-0.0479589	ExN
chr16	58295047	58279997	2	PRSS54	-0.107086	0.0394518	-0.0120465	ExN
chr6	34792015	34883138	1	UHRF1BP1	-0.0475615	0.039458	-0.0105752	ExN
chrX	103728655	103707224	2	GLRA4	-0.142518	0.0394675	-0.00954886	ExN
chr7	44885361	44876293	2	PURB	0.13259	0.0394779	0.0341849	ExN
chr10	12129637	12169961	1	SEC61A2	-0.0792491	0.0395173	-0.0152297	ExN
chr1	21345504	21217247	2	ECE1	-0.0391044	0.0395274	-0.0208516	ExN
chr1	206798870	206842981	1	IL19	0.0047727	0.0395753	0.000638477	ExN
chr6	32184324	32180968	2	AGER	0.0277824	0.0396398	0.00646363	ExN
chr1	45491166	45343883	2	TESK2	0.0268702	0.0397157	0.00634013	ExN
chr11	67303448	67312605	1	SSH3	0.151794	0.0397157	0.0239669	ExN
chr6	24667035	24705065	1	ACOT13	0.057198	0.0397344	0.00925537	ExN
chrX	23334015	23404372	1	PTCHD1	-0.187953	0.0397578	-0.0305891	ExN
chr7	98252379	98307449	1	BRI3	0.0403876	0.0398704	0.0152188	ExN
chr22	24593208	24585620	2	LRRC75B	0.0279366	0.0398917	0.00629029	ExN
chr14	88384924	88470350	1	SPATA7	-0.0374315	0.039893	-0.00683647	ExN
chr19	49036895	49022869	2	CGB3	0.272663	0.0399076	0.00801341	ExN
chr14	61695823	61681041	2	HIF1A-AS1	0.0580727	0.039989	0.0142535	ExN
chr14	102777476	102911500	1	TRAF3	0.0814378	0.0400911	0.0338007	ExN
chr12	132329850	132331575	1	LOC101928416	-0.167987	0.0401345	-0.113133	ExN
chr1	71067716	71067631	2	MIR186	0.248863	0.0401636	0.00939819	ExN
chr3	41962430	41246607	2	ULK4	0.00432912	0.0401866	0.00288361	ExN
chr3	49171611	49176486	1	KLHDC8B	-0.0643583	0.0401959	-0.0158954	ExN
chr7	1742291	1738630	2	ELFN1-AS1	-0.157891	0.0402732	-0.0291719	ExN
chrX	71578411	71613583	1	GCNA	0.13263	0.0402732	0.00846495	ExN
chr8	123215863	123215788	2	MIR4663	-0.151459	0.0403298	-0.0138868	ExN
chr3	52706083	52694485	2	GLT8D1	0.0497131	0.0403641	0.0102393	ExN
chr4	76949703	77040384	1	SEPT11	-0.0743432	0.0404897	-0.0266873	ExN
chr16	83508346	83508408	1	MIR3182	0.0215591	0.0404962	0.00859709	ExN
chr5	73472896	73454187	2	LINC01386	-0.159216	0.0404998	-0.0073426	ExN
chrX	141502849	141649927	1	SPANXA2-OT1	-0.0502925	0.0405665	-0.00215595	ExN
chr1	248324568	248323630	2	OR2M7	-0.288006	0.0406338	-0.0137424	ExN
chr13	49220338	49222377	1	MLNR	0.00543763	0.040666	0.00060908	ExN
chr17	4899418	4902932	1	C17orf107	0.0530998	0.0406933	0.0160124	ExN
chr9	32573184	32552999	2	NDUFB6	-0.0685307	0.0407144	-0.0173227	ExN
chr11	119149012	119162653	1	ABCG4	-0.0239423	0.0407339	-0.00263509	ExN
chr9	97944856	97926791	2	HEMGN	-0.240089	0.0407466	-0.0156317	ExN
chr18	49491347	49491283	2	SNORD58A	0.172697	0.0408218	0.0393421	ExN
chr1	205750276	205712819	2	NUCKS1	0.0974935	0.0408716	0.0296512	ExN
chr3	42804752	42908105	1	ACKR2	-0.0870746	0.0408974	-0.0252349	ExN
chr3	180989774	180983709	2	DNAJC19	-0.176468	0.0409553	-0.0263408	ExN
chr10	104086002	104031286	2	COL17A1	-0.132005	0.0409616	-0.0138111	ExN
chr9	104536856	104535749	2	OR13C3	-0.389311	0.0410204	-0.0208155	ExN
chr22	31662432	31618491	2	PISD	0.0577036	0.0410243	0.0239615	ExN
chr10	118046279	118210153	1	CASC2	0.027615	0.0412746	0.00602513	ExN
chr7	101308346	101310985	1	LOC101927746	0.0974462	0.0414364	0.0148536	ExN
chr17	13601927	13495689	2	HS3ST3A1	-0.112144	0.0415856	-0.0135089	ExN
chr12	104591633	104591716	1	MIR3922	-0.0745332	0.0416434	-0.0400622	ExN
chr13	114333948	114329559	2	LINC01054	0.0550726	0.0416434	0.00315703	ExN
chr17	7355123	7357219	1	TMEM95	-0.0287807	0.0416519	-0.0108911	ExN
chr1	21440128	21485005	1	NBPF3	-0.0771971	0.041686	-0.0162404	ExN
chr14	81623061	81605347	2	LINC01467	-0.163964	0.0417857	-0.0230024	ExN
chr1	37990921	37956975	2	SF3A3	0.103552	0.0418082	0.0172338	ExN
chr16	56451490	56479100	1	OGFOD1	0.110244	0.0419833	0.0215073	ExN
chr2	24123477	24115371	2	PFN4	0.0124888	0.0420679	0.00300141	ExN
chr1	235128936	235109336	2	TOMM20	0.103398	0.0421253	0.0366117	ExN
chr12	10939263	10937406	2	TAS2R14	0.116418	0.0421682	0.00574293	ExN
chr2	239068914	239068817	2	MIR4440	0.0809321	0.0423013	0.00988285	ExN
chr1	222713210	222668013	2	AIDA	-0.0462498	0.0423023	-0.0102552	ExN
chr22	23638941	23608452	2	DRICH1	-0.108129	0.0423233	-0.00821638	ExN
chr11	64341904	64341849	2	MIR7155	-0.111124	0.0423351	-0.021609	ExN
chr16	23521995	23463542	2	GGA2	0.112344	0.0426489	0.0283042	ExN
chr21	30372257	30371391	2	KRTAP13-2	0.315994	0.0426815	0.0166063	ExN
chr21	33915534	33977691	1	LINC00649	0.0885583	0.0427533	0.0275568	ExN
chr4	70226071	70235252	1	FDCSP	-0.221395	0.042882	-0.00822206	ExN
chr11	67415361	67425607	1	CARNS1	0.166792	0.042905	0.0466474	ExN
chr13	99577112	99580368	1	LINC01039	0.185845	0.0430304	0.0586157	ExN
chr2	71276561	71435069	1	ZNF638	-0.0432311	0.0430509	-0.0142574	ExN
chr14	31487945	31482964	2	GPR33	-0.123773	0.0430796	-0.0104728	ExN
chr15	75346955	75357114	1	NEIL1	0.170029	0.0431299	0.0359105	ExN
chr13	29926651	29918647	2	LINC00572	-0.374252	0.0431322	-0.0334781	ExN
chr17	59106921	58982638	2	TRIM37	0.0561824	0.0431355	0.0153725	ExN
chr9	97363681	97363554	2	MIR1302-8	0.0133744	0.0431593	0.00232262	ExN
chrX	120630150	120625793	2	C1GALT1C1	-0.14989	0.0433726	-0.0282858	ExN
chr11	19060681	19054455	2	MRGPRX2	0.0722761	0.0434112	0.00993941	ExN
chr11	32893178	32993316	1	QSER1	-0.123839	0.0435391	-0.0289751	ExN
chr9	98796965	98731329	2	ANKS6	-0.0489957	0.0435525	-0.011276	ExN
chr11	3218813	3217944	2	MRGPRG	-0.15936	0.0436252	-0.0149386	ExN
chr14	35081081	35113130	1	LOC101927178	-0.193937	0.0436942	-0.014136	ExN
chr2	88524651	88529584	1	TEX37	-0.236503	0.0437362	-0.0165672	ExN
chr16	28931939	28939346	1	CD19	-0.238077	0.0438344	-0.0269295	ExN
chr1	30723587	30711277	2	MATN1	0.0863407	0.0439135	0.0544449	ExN
chr17	36486629	36499310	1	ZNHIT3	0.212478	0.043936	0.0427527	ExN
chr3	101676475	101679217	1	ZBTB11-AS1	0.182849	0.044041	0.00359588	ExN
chr8	43018424	43085788	1	FNTA	-0.0778167	0.0440588	-0.0177375	ExN
chr22	38998209	38991559	2	APOBEC3B-AS1	-0.183078	0.044076	-0.00872953	ExN
chr7	50793462	50590063	2	GRB10	-0.0256282	0.0441052	-0.0108042	ExN
chr11	5938619	5663557	2	TRIM5	-0.0695518	0.044285	-0.0172769	ExN
chr11	12674591	12944483	1	TEAD1	-0.0637839	0.044338	-0.0391038	ExN
chr18	49489308	49489245	2	SNORD58C	0.163303	0.0444169	0.0384721	ExN
chr14	95650498	95679833	1	TCL6	-0.0395967	0.0445095	-0.00560369	ExN
chr5	3177835	3181232	1	LINC01377	-0.0434601	0.044523	-0.00884123	ExN
chr2	176637710	176655958	1	LINC01117	0.0639629	0.0445305	0.00945742	ExN
chr4	70681817	70655541	2	JCHAIN	-0.0188223	0.0445534	-0.00100699	ExN
chr18	36923814	36901946	2	LOC105372069	0.0861646	0.0446644	0.0084018	ExN
chr1	160205337	160215376	1	PEA15	-0.0257396	0.0447286	-0.00814248	ExN
chr1	185628527	185558372	2	LINC01350	0.00431331	0.0447805	0.000858264	ExN
chr14	77423517	77394021	2	NOXRED1	-0.183694	0.0448432	-0.0109999	ExN
chr5	52989326	53094779	1	ITGA2	0.0239993	0.0448572	0.00407691	ExN
chr1	152115454	152106317	2	TCHH	-0.0669605	0.044879	-0.00639924	ExN
chr14	23561097	23568073	1	LOC102724814	0.116439	0.0449167	0.051834	ExN
chr12	97939121	97939056	2	MIR4495	-0.0965396	0.0449544	-0.0266185	ExN
chr12	100142848	100028455	2	UHRF1BP1L	-0.0706286	0.0449829	-0.0241345	ExN
chr17	8295343	8287763	2	SLC25A35	-0.034064	0.0449838	-0.00937175	ExN
chr17	47945424	47981774	1	CDK5RAP3	0.072041	0.0450358	0.0226415	ExN
chr9	35608077	35608188	1	MIR4667	0.111676	0.0450529	0.0660991	ExN
chr20	38448084	38448215	1	SNORA71E	0.179817	0.0450656	0.0291808	ExN
chr3	109337572	109326141	2	DPPA4	0.0707996	0.0450656	0.006963	ExN
chr3	44861869	44865670	1	TMEM42	0.0809341	0.0450996	0.018295	ExN
chrX	11665701	11137543	2	ARHGAP6	-0.0706062	0.045141	-0.0269901	ExN
chr11	75400391	75400538	1	SNORD15A	0.149008	0.0451531	0.0450007	ExN
chr13	110053285	110054952	1	LINC00396	-0.195421	0.0451588	-0.0771902	ExN
chr6	31541178	31541101	2	SNORD84	0.128177	0.0451696	0.0731793	ExN
chr5	160421711	160401641	2	SLU7	-0.133385	0.0451921	-0.0212441	ExN
chrX	119852998	119834022	2	UPF3B	0.114646	0.0452043	0.0143885	ExN
chr6	39897380	39888570	2	LOC100505635	-0.202206	0.0454289	-0.0107054	ExN
chr14	39114223	39136973	1	GEMIN2	-0.0739407	0.04551	-0.00883284	ExN
chr17	30477362	30527592	1	GOSR1	-0.0173242	0.0455103	-0.00219363	ExN
chr2	219041527	219002846	2	CFAP65	-0.0930662	0.0455803	-0.0113983	ExN
chr9	39355669	39361959	1	SPATA31A1	0.749985	0.0456078	0.00145494	ExN
chr12	62260338	62417431	1	USP15	0.0672674	0.0456226	0.0195345	ExN
chr3	167895948	167924011	1	LRRC77P	0.0558716	0.0456422	0.00878373	ExN
chr5	473098	466124	2	PP7080	0.134293	0.0456636	0.0465344	ExN
chr15	69452784	69456194	1	RPLP1	0.0752965	0.0457128	0.0222541	ExN
chr4	150581922	150584693	1	MAB21L2	0.0439132	0.0458249	0.00791015	ExN
chr11	76380971	76349956	2	THAP12	0.0281367	0.0458869	0.00714804	ExN
chr1	32292086	32333635	1	HDAC1	0.122469	0.0459109	0.0167366	ExN
chr15	72785846	72751369	2	ADPGK	0.0528811	0.0460905	0.0139296	ExN
chr5	125493261	125602227	1	LINC02240	-0.199461	0.0461108	-0.0505379	ExN
chr16	74377878	74392080	1	NPIPB15	0.0505975	0.0461753	0.0059669	ExN
chr12	76763588	76853696	1	ZDHHC17	0.0728728	0.0462476	0.0202541	ExN
chr5	177592158	177596124	1	TMED9	0.227369	0.0462478	0.0406213	ExN
chr7	155812273	155799986	2	SHH	0.0830416	0.0463024	0.0295398	ExN
chr1	171841498	172418466	1	DNM3	-0.0362225	0.0463178	-0.030081	ExN
chr13	30803206	30810645	1	LINC00398	-0.172089	0.0463704	-0.0549099	ExN
chr3	48989886	49007154	1	P4HTM	0.0954918	0.0464286	0.0472447	ExN
chr16	30254510	30225603	2	NPIPB13	0.193132	0.0465271	0.00714375	ExN
chr7	101252316	101239458	2	FIS1	-0.0362615	0.0465307	-0.0125075	ExN
chr15	75258599	75270199	1	GOLGA6C	-0.254002	0.0465409	-0.0039943	ExN
chr11	28108308	28020620	2	KIF18A	-0.0441358	0.0466037	-0.00720189	ExN
chr17	12020824	12143830	1	MAP2K4	0.0826443	0.0466232	0.0233036	ExN
chr2	178478600	178463664	2	FKBP7	0.0646231	0.0466603	0.0154255	ExN
chr3	40309684	40312424	1	EIF1B	0.170208	0.046782	0.0574921	ExN
chr11	67266410	67286556	1	GRK2	-0.190554	0.0468598	-0.0632051	ExN
chrX	26138343	26140735	1	MAGEB18	-0.0114958	0.0469403	-0.00100989	ExN
chr17	18183078	18209954	1	ALKBH5	0.107922	0.0469721	0.035383	ExN
chr10	45972449	46003734	1	TIMM23	-0.123322	0.0470003	-0.00960927	ExN
chr22	21867680	21754500	2	MAPK1	0.0561353	0.0470081	0.0239873	ExN
chr2	119759631	119983818	1	PTPN4	0.0064802	0.0471424	0.0029342	ExN
chr1	121184810	121392822	1	SRGAP2C	-0.145756	0.0472085	-0.0182045	ExN
chr8	138914006	138588235	2	COL22A1	-0.00949202	0.0473469	-0.00701577	ExN
chr17	42536172	42562062	1	NAGLU	0.077922	0.0475333	0.0322576	ExN
chr12	45729665	45908040	1	ARID2	0.0325455	0.0475333	0.0125843	ExN
chr11	68751564	68707440	2	TESMIN	-0.175606	0.0475771	-0.0154518	ExN
chr10	102837533	102830531	2	CYP17A1	-0.0267502	0.047705	-0.00287927	ExN
chr6	54846771	54942022	1	FAM83B	-0.0617623	0.0478676	-0.00873413	ExN
chr1	8879249	8861002	2	ENO1	0.0251781	0.0479014	0.0111603	ExN
chr1	196819757	196832189	1	CFHR1	0.204565	0.0479982	0.00356358	ExN
chr19	53682162	53682260	1	MIR520F	-0.700486	0.0480012	-0.0137877	ExN
chr22	38084093	38078134	2	SLC16A8	0.17066	0.0480344	0.0326736	ExN
chr9	106616058	106702662	1	LINC01505	-0.180634	0.0480544	-0.0293703	ExN
chr21	30348609	30348399	2	KRTAP23-1	0.151516	0.0481081	0.0114907	ExN
chr4	76023497	76021117	2	CXCL10	-0.402546	0.0481233	-0.015782	ExN
chr12	58087892	58093362	1	LINC02403	0.019768	0.0481482	0.00283261	ExN
chr21	37267919	37223420	2	VPS26C	-0.00876327	0.0481482	-0.00269782	ExN
chr9	71910931	71862452	2	ABHD17B	-0.0476912	0.0482691	-0.0118392	ExN
chrX	30243730	30252038	1	MAGEB1	0.106428	0.0483571	0.00643212	ExN
chr19	7916145	7919097	1	TGFBR3L	0.141423	0.0485387	0.0532793	ExN
chr2	238231677	238224552	2	LINC02610	0.0270705	0.0486192	0.00593127	ExN
chr9	83956986	83938311	2	C9orf64	0.0595744	0.0487289	0.00823138	ExN
chr20	227258	229886	1	DEFB129	-0.0268306	0.0487461	-0.00230497	ExN
chr7	73738867	73736094	2	ABHD11	-0.0601714	0.0488132	-0.0261153	ExN
chr22	23839128	23834503	2	DERL3	0.0408139	0.0489876	0.0190384	ExN
chr1	54641786	54742308	1	MROH7-TTC4	-0.0828811	0.048997	-0.0139332	ExN
chr2	229923239	229763838	2	TRIP12	-0.0470962	0.0490398	-0.0164189	ExN
chr15	82752884	82757208	1	SCARNA15	-0.061385	0.0490474	-0.00801162	ExN
chr12	80937925	80792520	2	LIN7A	-0.125958	0.0491456	-0.0342969	ExN
chr10	87342736	87357882	1	LINC00863	-0.0506233	0.0492073	-0.00478977	ExN
chr17	40772162	40766238	2	KRT26	0.120952	0.0493808	0.0027137	ExN
chr16	2133119	2133204	1	MIR4516	0.185756	0.0493951	0.0166175	ExN
chr7	142111749	142222324	1	MGAM2	-0.105063	0.0494775	-0.014018	ExN
chr21	37916446	37607376	2	KCNJ6	-0.0206583	0.0494981	-0.0134639	ExN
chr6	34696859	34587288	2	C6orf106	0.0512014	0.0495556	0.0164308	ExN
chr20	33686404	33675683	2	E2F1	0.115699	0.0496074	0.0449432	ExN
chr19	36008793	36003307	2	SYNE4	0.121771	0.0496276	0.0430801	ExN
chr11	69775403	69771016	2	FGF4	-0.00989645	0.049705	-0.00124806	ExN
chr7	65006743	64990809	2	ERV3-1	-0.015148	0.049912	-0.00366678	ExN
chrX	2752296	2774996	1	XGY2	-0.119854	0.0499365	-0.00613915	ExN
chr7	99616946	99632407	1	ZSCAN25	-0.0977478	0.0499992	-0.0106751	ExN
chr4	13627865	13627957	1	MIR5091	-0.0124946	0.0500065	-0.00439939	ExN
chr16	56632233	56633986	1	MT1M	-0.369659	0.0500744	-0.0290183	ExN
chr11	77034398	77041973	1	B3GNT6	0.0315664	0.050082	0.00509036	ExN
chr21	40212431	40212352	2	MIR4760	0.0522968	0.0501128	0.0152223	ExN
chr19	55038264	55013705	2	GP6	0.153327	0.0501461	0.00924947	ExN
chr20	62220267	62214970	2	HRH3	-0.0325348	0.0501499	-0.00948075	ExN
chr1	173824503	173858546	1	DARS2	-0.0277237	0.0501505	-0.00454126	ExN
chr19	7382834	7472477	1	ARHGEF18	0.058387	0.0501524	0.014392	ExN
chr8	30849092	30831544	2	TEX15	-0.209663	0.0503513	-0.0171641	ExN
chr1	45687214	45694443	1	TMEM69	0.0868009	0.0503584	0.0331905	ExN
chr1	207752057	207795513	1	CD46	0.0650203	0.0503635	0.0128721	ExN
chr9	136546212	136549893	1	NALT1	-0.27581	0.0503909	-0.140084	ExN
chr16	20404737	20359170	2	PDILT	-0.152744	0.0504032	-0.0130182	ExN
chr14	94081245	94048291	2	DDX24	0.0894123	0.0504068	0.0142088	ExN
chr7	20296708	20311712	1	LOC101927769	-0.194663	0.0504122	-0.0177112	ExN
chr8	41529206	41545046	1	GINS4	0.120341	0.0505123	0.0245036	ExN
chr3	36945057	36826820	2	TRANK1	-0.0981154	0.0506358	-0.0337476	ExN
chr3	143001168	143060546	1	U2SURP	0.0873848	0.0506642	0.0153756	ExN
chr13	71867192	71437966	2	DACH1	-0.0526239	0.0506772	-0.0226883	ExN
chr13	52652709	52700909	1	SUGT1	-0.0668578	0.05075	-0.0139029	ExN
chr6	10694797	10671418	2	C6orf52	-0.0496852	0.0507772	-0.00768852	ExN
chr1	202144743	202133404	2	ARL8A	-0.0563873	0.0508833	-0.0138215	ExN
chr6	43182175	43224587	1	CUL9	-0.0378868	0.0509707	-0.0069585	ExN
chr2	188297492	188297588	1	MIR561	-0.109475	0.0510579	-0.0393381	ExN
chr17	47941410	47897330	2	SP2-AS1	0.0184998	0.0511844	0.00611355	ExN
chr11	124759129	124765936	1	LOC101929340	0.223143	0.0511905	0.0291461	ExN
chr2	185738628	185833290	1	FSIP2	0.0313034	0.0512042	0.00341393	ExN
chr8	127079874	127092600	1	PRNCR1	0.016211	0.051209	0.00131198	ExN
chr22	19854896	19846138	2	RTL10	0.11537	0.0512478	0.0324411	ExN
chr1	65057842	65057755	2	MIR3671	0.0879249	0.0513097	0.0219285	ExN
chr5	168232357	168229583	2	CTB-178M22.2	0.0400652	0.0513117	0.00825881	ExN
chr1	170146001	170167790	1	METTL11B	-0.242599	0.0513262	-0.015064	ExN
chr14	95533503	95544724	1	GLRX5	-0.0103458	0.0513448	-0.00452314	ExN
chr16	15395754	15515348	1	MPV17L	-0.0504968	0.0513479	-0.0144678	ExN
chr6	10694695	10709782	1	PAK1IP1	0.0725806	0.0513571	0.0120583	ExN
chr8	63039171	63015079	2	GGH	0.0717821	0.0514125	0.0119841	ExN
chr22	43015145	42869768	2	PACSIN2	-0.0511502	0.0514945	-0.0246788	ExN
chr4	48490252	48494389	1	ZAR1	-0.1091	0.0515157	-0.00793101	ExN
chr1	35557473	35567274	1	NCDN	0.123023	0.0515322	0.047546	ExN
chr15	83067354	83016422	2	BTBD1	-0.0264671	0.0515322	-0.00554535	ExN
chr14	52952435	52857268	2	FERMT2	0.142609	0.0515445	0.0437157	ExN
chr13	103425200	103427685	1	LINC01309	-0.0367763	0.0515871	-0.00714386	ExN
chr1	246524287	246516039	2	LINC01743	-0.130473	0.0517744	-0.00820185	ExN
chr11	112086798	112084800	2	TIMM8B	0.230838	0.0518142	0.067698	ExN
chr11	47426473	47418769	2	PSMC3	0.159873	0.0518802	0.0450241	ExN
chr1	43933320	43937241	1	ARTN	0.0347909	0.0519458	0.0132365	ExN
chr1	47434641	47432133	2	FOXD2-AS1	0.128023	0.0520005	0.0393461	ExN
chr3	49020459	49023495	1	NDUFAF3	0.141082	0.0521574	0.0843206	ExN
chr2	216695525	216672105	2	IGFBP5	-0.0357904	0.0521984	-0.0121644	ExN
chr4	3074681	3243959	1	HTT	-0.0326413	0.0523593	-0.0166259	ExN
chr13	86909586	86937108	1	LINC00430	-0.19966	0.0525579	-0.0209435	ExN
chr1	22652762	22661538	1	C1QB	-0.363792	0.0525583	-0.0673078	ExN
chr4	88709789	88730103	1	FAM13A-AS1	0.127585	0.0525912	0.0157866	ExN
chrX	40735858	40648306	2	MED14	0.0565084	0.0529055	0.00943307	ExN
chr10	96828764	96828669	2	MIR607	0.0480784	0.0530429	0.0408353	ExN
chr3	38265812	38278315	1	SLC22A13	0.156878	0.0531366	0.00916426	ExN
chr11	71548418	71549553	1	KRTAP5-9	-0.00395943	0.0532437	-0.000245663	ExN
chr16	31135762	31131433	2	PRSS8	-0.13185	0.0533455	-0.015458	ExN
chr12	104303739	104305202	1	EID3	-0.145028	0.0534289	-0.0420618	ExN
chr2	110234735	110285856	1	LOC100507334	-0.94336	0.0534657	-9.23278e-05	ExN
chr9	26947463	26904083	2	PLAA	-0.123214	0.0534826	-0.0174192	ExN
chr11	66002079	66004149	1	BANF1	-0.11963	0.0535488	-0.0329587	ExN
chr18	500722	316740	2	COLEC12	-0.139167	0.0536826	-0.0334126	ExN
chr2	206159585	206162928	1	EEF1B2	-0.0381166	0.0536866	-0.0109517	ExN
chr4	154612967	154604134	2	FGG	-0.0329591	0.0537578	-0.00171509	ExN
chr19	56228290	56219670	2	ZSCAN5A	0.0687382	0.0537715	0.0118593	ExN
chr1	77683419	77562416	2	ZZZ3	-0.0604307	0.0538034	-0.0171881	ExN
chr2	218930636	218900811	2	LINC01494	-0.0153108	0.0538084	-0.0026188	ExN
chr8	143636013	143656418	1	ZNF623	-0.139323	0.0538164	-0.0145651	ExN
chr7	151187832	151175698	2	ASB10	-0.225905	0.0538229	-0.0155071	ExN
chr6	42979220	42963870	2	PEX6	0.0204192	0.0540507	0.00651678	ExN
chr15	34528371	34382069	2	MIR1233-1	-0.00837653	0.0541459	-0.00117175	ExN
chr6	42960758	42963880	1	GNMT	0.165592	0.0542119	0.0298296	ExN
chr17	69235012	69232963	2	PRO1804	0.208903	0.0542138	0.0105824	ExN
chr7	144074182	144075195	1	OR2A25	-0.353859	0.054303	-0.0222567	ExN
chr7	112790592	112762382	2	TMEM168	-0.150874	0.0543843	-0.0239265	ExN
chr3	122886941	122892416	1	LINC02035	-0.0118949	0.0544232	-0.00191004	ExN
chr19	46788594	46774883	2	SLC1A5	-0.221813	0.0544356	-0.0437181	ExN
chr17	82273731	82239023	2	CSNK1D	0.0233172	0.0544537	0.0104413	ExN
chr20	37289638	37317260	1	MANBAL	-0.0125282	0.054493	-0.00307706	ExN
chr15	50686815	50552473	2	TRPM7	-0.0423512	0.054619	-0.0102265	ExN
chr1	18897148	18897071	2	MIR1290	0.107657	0.0547356	0.0443204	ExN
chr16	1884294	1833983	2	MEIOB	0.145722	0.054744	0.0122754	ExN
chr4	163344832	163323961	2	NPY1R	-0.0543022	0.0548776	-0.0127544	ExN
chr3	171900740	171876352	2	TMEM212-AS1	-0.156867	0.054912	-0.0162841	ExN
chr17	12665890	12768949	1	MYOCD	0.106569	0.0549463	0.0145346	ExN
chrX	13938638	13771031	2	GPM6B	-0.0934585	0.0549758	-0.0383866	ExN
chr15	59689534	59659146	2	BNIP2	-0.0250326	0.0551	-0.0049184	ExN
chr11	59443144	59444194	1	OR5A1	0.268526	0.0552593	0.0166147	ExN
chr13	27251309	27256691	1	RPL21	0.0995536	0.0553283	0.0188189	ExN
chr1	151612065	151699091	1	SNX27	-0.0504135	0.0553329	-0.0146283	ExN
chr16	56676132	56677763	1	MT1IP	-0.168642	0.0554073	-0.011846	ExN
chr3	72279503	72035300	2	LINC00877	0.0042153	0.0554221	0.00234294	ExN
chr15	72654738	72666394	1	GOLGA6B	0.08777	0.0554941	0.00330309	ExN
chr2	206161841	206161957	1	SNORD51	-0.0430079	0.055536	-0.0168183	ExN
chrX	12138466	12724523	1	FRMPD4	0.00475111	0.0555384	0.00263907	ExN
chr14	100991919	100991990	1	SNORD114-30	-0.071517	0.0555415	-0.00246656	ExN
chr9	130053426	130140169	1	GPR107	-0.0119602	0.055611	-0.00347405	ExN
chr1	149917882	149903318	2	SV2A	0.183213	0.0556184	0.0278546	ExN
chr3	52316319	52400491	1	DNAH1	-0.118751	0.0556252	-0.0274851	ExN
chr12	132687606	132714912	1	PXMP2	0.128326	0.0558521	0.0348659	ExN
chr1	28592200	28595443	1	RAB42	-0.446433	0.0558747	-0.0348992	ExN
chrX	48835633	48831094	2	PCSK1N	0.148963	0.0559432	0.0304196	ExN
chr9	36893531	36893462	2	MIR4476	-0.232509	0.0560268	-0.0532796	ExN
chr5	1801366	1798386	2	MRPL36	0.0813921	0.0560522	0.030464	ExN
chr11	4998983	4999930	1	OR51L1	-0.197221	0.0560654	-0.0238178	ExN
chr16	176680	177522	1	HBA1	0.320995	0.0560708	0.025835	ExN
chr1	236281985	236215555	2	ERO1B	0.107057	0.0560721	0.0227852	ExN
chrX	103376340	103378077	1	BEX3	0.212602	0.0560996	0.0556387	ExN
chr2	6866635	6840570	2	CMPK2	-0.0504463	0.0561158	-0.00541803	ExN
chr9	110579880	110365251	2	SVEP1	-0.154418	0.0562509	-0.0397063	ExN
chr14	91253925	91232532	2	GPR68	-0.153946	0.0563267	-0.0508453	ExN
chr4	986895	958887	2	DGKQ	0.133571	0.0563825	0.046659	ExN
chr1	241519761	241497603	2	FH	0.010605	0.0564391	0.00259193	ExN
chr10	96064399	96064315	2	MIR3157	-0.143688	0.0564508	-0.0233169	ExN
chr4	99321401	99304964	2	ADH1B	0.0787727	0.056455	0.00395049	ExN
chr19	15049384	15058293	1	CASP14	-0.207089	0.0564562	-0.0107918	ExN
chr9	17134982	17503923	1	CNTLN	-0.0687527	0.0564828	-0.0258419	ExN
chr14	100779410	100861031	1	MEG3	-0.0880613	0.056557	-0.0239261	ExN
chr13	85078920	85065087	2	LINC00375	-0.0900603	0.0565946	-0.0104721	ExN
chr7	105532085	105567677	1	RINT1	-0.0853527	0.0566758	-0.0096343	ExN
chr1	248387609	248388535	1	OR2T6	-0.450165	0.0566893	-0.0190922	ExN
chr16	68245304	68261062	1	PLA2G15	-0.104747	0.0566893	-0.0266564	ExN
chr8	104589024	104489231	2	LRP12	-0.0548879	0.0567721	-0.0150519	ExN
chr13	23180952	23325165	1	SGCG	-0.130429	0.0568936	-0.0244691	ExN
chr4	128288829	128269237	2	PGRMC2	0.0983189	0.0568936	0.0290884	ExN
chr1	51060018	51060103	1	MIR6500	-0.20949	0.0569235	-0.0114999	ExN
chr22	46762617	47175699	1	TBC1D22A	0.0133724	0.0569235	0.0119359	ExN
chr3	12557014	12583713	1	MKRN2	0.0755678	0.0569524	0.0159459	ExN
chr2	185740479	185719874	2	FSIP2-AS2	0.018597	0.0570369	0.00143631	ExN
chr19	19033559	18990888	2	SUGP2	0.0534517	0.0570716	0.0175706	ExN
chr3	196318330	196325570	1	TM4SF19-AS1	-0.100069	0.0570758	-0.0184716	ExN
chr11	124898500	124883691	2	ROBO4	-0.0150901	0.0572796	-0.00159167	ExN
chr20	63919617	63919939	1	MIR941-2	0.0882178	0.0572807	0.0189951	ExN
chr6	132538290	132539336	1	TAAR9	-0.251632	0.0572922	-0.0263383	ExN
chr4	155854738	155920406	1	TDO2	0.0276469	0.0573072	0.00166449	ExN
chr12	98599635	98599883	1	SNORA53	-0.109396	0.0573774	-0.0445972	ExN
chr5	99549432	99577957	1	LINC02113	-0.194525	0.0574749	-0.0147728	ExN
chr1	19882513	19912945	1	OTUD3	0.173598	0.0575479	0.0330675	ExN
chr19	45406209	45410766	1	CD3EAP	0.0570922	0.0576203	0.0171009	ExN
chr1	201171574	201134772	2	TMEM9	-0.0591658	0.0576552	-0.0178397	ExN
chrX	153600045	153587919	2	CCNQ	0.122122	0.057659	0.0159234	ExN
chr6	33593338	33586106	2	LINC00336	0.0747601	0.0577086	0.0112251	ExN
chr16	20900384	20854925	2	DCUN1D3	-0.0619453	0.0577828	-0.0156546	ExN
chr4	3441887	3449495	1	HGFAC	0.114013	0.0578513	0.0218969	ExN
chr1	15742422	15747982	1	TMEM82	0.205597	0.0579207	0.0242454	ExN
chr20	18467127	18484643	1	POLR3F	0.0768331	0.0580747	0.0127527	ExN
chr5	80570488	80556755	2	ANKRD34B	-0.160135	0.0580747	-0.0119695	ExN
chr19	12751702	12758458	1	BEST2	0.204962	0.058077	0.0235146	ExN
chr10	67884669	67918390	1	SIRT1	-0.047018	0.0583473	-0.0116037	ExN
chr3	125595090	125528858	2	OSBPL11	0.0691812	0.0584202	0.016891	ExN
chr14	50312548	50237563	2	L2HGDH	-0.0344366	0.058624	-0.00789157	ExN
chr13	39664135	39664034	2	MIR4305	-0.181831	0.0587202	-0.041756	ExN
chr15	73752317	73770613	1	INSYN1-AS1	-0.0636529	0.0587376	-0.0241898	ExN
chr11	7970251	8001862	1	EIF3F	0.0755984	0.0587723	0.0139853	ExN
chr15	42548802	42537820	2	LRRC57	-0.0651126	0.0587929	-0.0107351	ExN
chr2	240030456	240028965	2	OR6B2	-0.266005	0.0587929	-0.013138	ExN
chr17	81165507	81183164	1	PVALEF	0.130193	0.0588024	0.0331085	ExN
chr20	56005472	55997440	2	CBLN4	-0.0379403	0.0588225	-0.00857208	ExN
chr17	43025241	43032036	1	RND2	-0.123409	0.0589414	-0.0392315	ExN
chr1	43358955	43363203	1	CDC20	0.0410476	0.0591361	0.0077142	ExN
chr22	19178830	19175575	2	SLC25A1	0.128029	0.059168	0.0484325	ExN
chr1	155033824	155050930	1	DCST1	-0.0516675	0.0594592	-0.00739193	ExN
chr6	31536449	31536374	2	SNORD117	0.136735	0.0594592	0.0431315	ExN
chr17	44004469	43952738	2	PYY	0.117642	0.0595907	0.0191184	ExN
chr14	55191678	55148112	2	DLGAP5	0.0226152	0.0597801	0.00313904	ExN
chr2	178108339	177623252	2	PDE11A	-0.0904443	0.0597866	-0.0453725	ExN
chr19	47819779	47843330	1	CRX	-0.0854777	0.0598052	-0.0050213	ExN
chr10	70888784	70882280	2	PCBD1	-0.0247634	0.0598922	-0.00640992	ExN
chr13	27255064	27255135	1	SNORD102	0.106515	0.059912	0.0292763	ExN
chr3	197573323	197509783	2	BDH1	-0.025236	0.059912	-0.0118563	ExN
chr7	73433783	73436120	1	FZD9	0.0206236	0.0599922	0.00835013	ExN
chr12	3077355	3286564	1	TSPAN9	-0.067177	0.0600093	-0.0494285	ExN
chr16	4734378	4696510	2	ANKS3	0.108323	0.0600554	0.0253547	ExN
chr6	159785733	159785594	2	SNORA29	0.0521866	0.0601593	0.0319632	ExN
chr1	26890297	26876133	2	GPN2	0.148797	0.0602877	0.0323936	ExN
chr4	108763054	108742040	2	ETNPPL	0.0259973	0.0602975	0.00368029	ExN
chr1	119047405	119064785	1	WARS2-IT1	0.24508	0.0603758	0.0179783	ExN
chr5	138338355	138285265	2	CDC25C	-0.0607786	0.0604698	-0.0168113	ExN
chr15	75640323	75639087	2	IMP3	0.10649	0.0604987	0.0408955	ExN
chrX	103832228	103822322	2	RAB9B	-0.135875	0.0604987	-0.0234224	ExN
chr14	73790285	73715122	2	ELMSAN1	-0.0518829	0.0605662	-0.0295639	ExN
chr13	43023203	43114224	1	DNAJC15	0.0496393	0.0606009	0.0139541	ExN
chr1	231528653	231566524	1	TSNAX	0.0917298	0.0610394	0.0158607	ExN
chr19	19435063	19435158	1	MIR640	0.0867913	0.0611546	0.0282269	ExN
chr6	55327469	55402493	1	GFRAL	-0.0852825	0.061192	-0.00752386	ExN
chr11	89926762	89932937	1	TRIM49D1	0.181128	0.061636	0.00143433	ExN
chr2	203014798	202874782	2	WDR12	0.058539	0.0616761	0.0156168	ExN
chr2	19990217	20004210	1	LOC101928222	-0.0919994	0.0618423	-0.0101301	ExN
chr7	4788639	4788565	2	MIR4656	-0.0100542	0.0619036	-0.00267956	ExN
chr17	15341641	15303811	2	TEKT3	-0.0707794	0.0619771	-0.0123782	ExN
chr19	43754990	43727992	2	SMG9	-0.0562888	0.0619826	-0.0138457	ExN
chr1	19312326	19329300	1	PQLC2	-0.00967098	0.062088	-0.00248048	ExN
chr11	57568284	57551656	2	UBE2L6	-0.0764353	0.0621053	-0.0132084	ExN
chr11	93733597	93733466	2	SNORA18	-0.214872	0.0621458	-0.014568	ExN
chr2	219170827	219075317	2	NHEJ1	-0.0648634	0.0623169	-0.0159223	ExN
chr21	42108534	42102134	2	UMODL1-AS1	0.195975	0.0627214	0.0685939	ExN
chr22	19566839	19565203	2	LINC00895	0.134352	0.0627269	0.0353328	ExN
chr12	49961870	49965681	1	AQP5	-0.0413355	0.0627727	-0.00474933	ExN
chr18	36297714	36780055	1	FHOD3	-0.0254872	0.0628815	-0.0208661	ExN
chr10	14838164	14871741	1	HSPA14	0.0723918	0.0629238	0.014664	ExN
chr9	21217311	21216373	2	IFNA16	-0.595209	0.0630772	-0.0125974	ExN
chr11	13962689	14267884	1	SPON1	-0.0933903	0.0631047	-0.0433091	ExN
chr3	52704955	52711146	1	SPCS1	0.0371881	0.0631454	0.00870678	ExN
chr19	39268514	39270092	1	IFNL2	0.201418	0.0631708	0.01748	ExN
chr6	73394748	73417569	1	DDX43	0.00603522	0.0633198	0.000349011	ExN
chr16	10694945	10627501	2	TEKT5	-0.1388	0.0633297	-0.0234883	ExN
chrX	46327645	46325924	2	LINC01186	-0.0156108	0.0633304	-0.00260571	ExN
chr12	120710435	120723640	1	UNC119B	0.113645	0.0634687	0.0170249	ExN
chr16	46973788	46955362	2	DNAJA2	-0.0142813	0.0634962	-0.00387895	ExN
chr7	55365448	55433742	1	LANCL2	-0.0573703	0.0634962	-0.0191753	ExN
chrX	53556341	53556223	2	MIR98	0.273461	0.0638039	0.00943605	ExN
chr1	163266576	163355764	1	NUF2	-0.0192543	0.063855	-0.00421556	ExN
chr1	32818153	32775237	2	YARS	0.0987254	0.0639474	0.0210854	ExN
chr1	45339670	45343975	1	TOE1	-0.100516	0.064065	-0.0224837	ExN
chr16	29863593	29868053	1	CDIPTOSP	-0.0106036	0.0641052	-0.00283187	ExN
chrX	152698752	152702347	1	MAGEA3	-0.459649	0.0641412	-0.00443264	ExN
chr5	10353703	10440388	1	MARCH6	0.0688244	0.0644211	0.0256319	ExN
chr9	41233755	41233835	1	MIR4477A	-1.06598	0.0644675	-0.00129379	ExN
chrX	16123556	16153021	1	GRPR	-0.0342422	0.0644704	-0.00254355	ExN
chr12	53423855	53431534	1	AMHR2	0.0686387	0.0645815	0.00585076	ExN
chr7	107660635	107717809	1	SLC26A4	0.0366604	0.0646518	0.0076962	ExN
chr17	13543646	13543529	2	MIR548H3	-0.00706583	0.0646529	-0.00106183	ExN
chr11	123943873	123942785	2	OR6T1	0.00517974	0.0648189	0.000264456	ExN
chr4	140498377	140442262	2	MGAT4D	-0.229448	0.0648189	-0.0127889	ExN
chr11	102047443	102084560	1	CFAP300	-0.231942	0.0648327	-0.0243099	ExN
chr20	33662284	33663914	1	C20orf144	0.120847	0.0649412	0.0291947	ExN
chr3	57556277	57566844	1	PDE12	0.0664652	0.0649701	0.0101534	ExN
chr17	32266176	32324661	1	RHBDL3	-0.123502	0.0650548	-0.0334	ExN
chr12	50103819	50111319	1	GPD1	-0.0376602	0.0650633	-0.0187019	ExN
chr16	70289543	70252295	2	AARS	0.084189	0.0651302	0.0229218	ExN
chr1	230869589	230837119	2	C1orf198	-0.00148802	0.0651373	-0.000411518	ExN
chr12	50167533	50129306	2	CERS5	0.0938527	0.0651633	0.0180413	ExN
chr14	67360265	67294371	2	ATP6V1D	-0.0951545	0.065176	-0.0173283	ExN
chr18	596988	650334	1	CLUL1	-0.0966107	0.0652306	-0.00928517	ExN
chr8	28490318	28428408	2	FBXO16	-0.0551659	0.0653654	-0.0168456	ExN
chr7	149838367	149867479	1	ZNF862	-0.0449397	0.0655314	-0.0109689	ExN
chr2	169573873	169529749	2	FASTKD1	0.10729	0.0656133	0.0123138	ExN
chr3	44874608	44914990	1	TGM4	-0.068247	0.0656248	-0.00585565	ExN
chr1	42035925	41506365	2	HIVEP3	0.00734083	0.065637	0.0111081	ExN
chr11	5778667	5777634	2	OR52N5	0.206669	0.0656513	0.0115945	ExN
chr2	85602856	85649282	1	USP39	-0.0597767	0.065803	-0.0183655	ExN
chr5	10478037	10478145	1	MIR6131	0.0860575	0.0659633	0.024261	ExN
chr5	132365599	132365490	2	MIR3936	0.0121659	0.0662481	0.00406627	ExN
chr12	45215987	45440404	1	ANO6	0.0269648	0.0662534	0.0097602	ExN
chr16	370527	367384	2	MRPL28	0.0467912	0.0662725	0.0159417	ExN
chr2	27078567	27086408	1	EMILIN1	-0.0547929	0.0663232	-0.0207556	ExN
chr10	97849798	97828478	2	LINC00866	-0.0751796	0.0663868	-0.0168343	ExN
chr16	19716456	19858467	1	IQCK	0.0430544	0.0664132	0.0132025	ExN
chr19	53013921	53016122	1	ERVV-1	-0.0858804	0.0665725	-0.0104028	ExN
chr6	28259320	28260958	1	NKAPL	-0.250502	0.0665743	-0.0164013	ExN
chr1	8878835	8879894	1	ENO1-AS1	0.000287028	0.0666888	0.000196562	ExN
chr2	55693910	55634265	2	PNPT1	0.0245326	0.0667377	0.00383773	ExN
chr2	148021011	148516971	1	MBD5	-0.0459359	0.0667536	-0.0287993	ExN
chr1	1421769	1418420	2	ANKRD65	0.0410089	0.0667689	0.00685725	ExN
chr4	69961007	69955256	2	CSN2	0.0912412	0.0668798	0.00581476	ExN
chr20	45308529	45293445	2	MATN4	0.119921	0.0670205	0.0226805	ExN
chr1	227318474	226989865	2	CDC42BPA	0.0159998	0.0671772	0.00752095	ExN
chr1	155050566	155062775	1	ADAM15	0.05727	0.067218	0.0121221	ExN
chrX	114763184	114763263	1	MIR1911	-0.185369	0.067218	-0.013555	ExN
chr2	27582969	27635174	1	ZNF512	0.0680921	0.0672685	0.012185	ExN
chr1	38873368	38864236	2	MYCBP	-0.0342248	0.0672981	-0.00491267	ExN
chr16	58000453	57994668	2	ZNF319	0.102844	0.0674323	0.0335627	ExN
chr16	4693694	4695859	1	NUDT16L1	0.147703	0.0674693	0.097165	ExN
chr17	49510817	49510900	1	MIR6165	0.218733	0.067528	0.0610668	ExN
chr11	72615130	72615063	2	MIR139	-0.0510013	0.0675863	-0.0532685	ExN
chrX	15688830	15788409	1	CA5B	0.0522746	0.0676606	0.00885725	ExN
chr19	51035230	51029092	2	KLK12	-0.0108684	0.067825	-0.000461837	ExN
chr13	107835451	107788342	2	FAM155A-IT1	-0.0104221	0.0680603	-0.00226468	ExN
chr1	16043736	16057308	1	CLCNKB	-0.0417971	0.0682357	-0.00593369	ExN
chr20	31845619	31844301	2	FOXS1	-0.14543	0.0682595	-0.0159114	ExN
chr15	41621224	41773081	1	MGA	0.0715754	0.0682752	0.0327708	ExN
chr15	25106521	25106603	1	SNORD116-29	-0.195833	0.0683638	-0.00737972	ExN
chr1	47436017	47440691	1	FOXD2	0.0761678	0.0684402	0.0130903	ExN
chr4	305321	270675	2	ZNF732	0.0347261	0.0684624	0.00405471	ExN
chr17	42798704	42795147	2	COA3	0.201133	0.0686101	0.0275012	ExN
chr2	219178217	219185479	1	RETREG2	0.101905	0.0687365	0.034637	ExN
chr1	15976132	15941869	2	ZBTB17	-0.062801	0.0688541	-0.0143807	ExN
chrX	54530211	54561071	1	GNL3L	0.0695533	0.0688716	0.00987115	ExN
chr2	38889880	38975449	1	ARHGEF33	-0.0552148	0.0689029	-0.00862379	ExN
chr17	12790242	12760140	2	LOC100128006	-0.00115853	0.0689926	-0.000149724	ExN
chr18	2571511	2616635	1	NDC80	0.173308	0.069198	0.0236341	ExN
chr8	144435619	144435551	2	MIR6893	0.214605	0.0692338	0.0652819	ExN
chr4	140257286	140385726	1	SCOC	-0.0532446	0.0693182	-0.0216349	ExN
chr7	114653345	114653455	1	MIR3666	0.137856	0.0694075	0.0234475	ExN
chr7	107168961	107202529	1	HBP1	-0.0418084	0.0694144	-0.0136869	ExN
chr17	79027655	79019209	2	C1QTNF1-AS1	-0.188033	0.0694452	-0.0337533	ExN
chr3	10115592	10127190	1	BRK1	0.0891252	0.0694452	0.0150794	ExN
chrX	69165793	69160854	2	PJA1	0.111556	0.0694961	0.0269757	ExN
chr17	60526219	60443149	2	APPBP2	0.045287	0.069613	0.0100081	ExN
chr9	69820739	69818983	2	C9orf135-DT	-0.178051	0.0696619	-0.0376653	ExN
chr12	11031407	11030387	2	TAS2R31	0.0921044	0.0697345	0.00770497	ExN
chr20	13784886	13714322	2	ESF1	-0.0624469	0.0698729	-0.00971871	ExN
chr8	11494001	11564604	1	BLK	-0.0948258	0.0698729	-0.0130868	ExN
chr6	151228447	151088103	2	LOC102723831	-0.0920268	0.0698742	-0.0155774	ExN
chr18	57630302	57738044	1	LOC100505549	-0.0500406	0.0698836	-0.0107896	ExN
chr11	66975277	66977004	1	C11orf86	0.0875821	0.0699442	0.0375703	ExN
chr3	139539829	139517434	2	RBP1	0.0605721	0.0699522	0.00961139	ExN
chr10	101061841	101068131	1	KAZALD1	0.0668928	0.0699744	0.0276853	ExN
chr16	29746006	29742463	2	C16orf54	-0.234523	0.0700941	-0.0438394	ExN
chr6	26183730	26184226	1	HIST1H2BE	0.109163	0.0701246	0.0500299	ExN
chr1	159587825	159588865	1	APCS	0.0576334	0.0702654	0.00952523	ExN
chr5	179862173	179835133	2	MRNIP	0.0934827	0.0703456	0.023149	ExN
chr6	75250323	75237675	2	COX7A2	-0.127637	0.0703805	-0.02207	ExN
chr3	98531899	98533150	1	GPR15	-0.0288285	0.0704276	-0.00426216	ExN
chr13	36214615	36168208	2	SOHLH2	-0.18882	0.070448	-0.0178261	ExN
chr17	1562816	1517718	2	PITPNA	0.0139968	0.0704868	0.00430446	ExN
chr10	101263550	101252821	2	LOC101927419	-0.0345017	0.0706401	-0.0105834	ExN
chr5	91383359	91368724	2	ARRDC3	0.0452804	0.0706601	0.0241318	ExN
chr6	42890816	42890265	2	C6orf226	-0.0589881	0.0707062	-0.0256556	ExN
chr16	68448688	68358325	2	SMPD3	-0.0359933	0.0710007	-0.0198467	ExN
chr17	39941474	39944747	1	LRRC3C	0.0359379	0.0710166	0.00861475	ExN
chr9	37120539	37358149	1	ZCCHC7	0.0500036	0.0711772	0.0177349	ExN
chr4	7046231	7030554	2	LOC100129931	-0.0265131	0.0714408	-0.00744696	ExN
chr2	135820191	135823087	1	LOC100507600	0.0915234	0.0715305	0.00653377	ExN
chr16	88977204	88874858	2	CBFA2T3	0.023695	0.0716611	0.00995135	ExN
chr12	124993700	125031231	1	BRI3BP	-0.054329	0.0718515	-0.0104353	ExN
chr2	26308547	26395891	1	SELENOI	-0.0423581	0.0719062	-0.0113799	ExN
chr11	65058549	65044818	2	NAALADL1	-0.0846785	0.0719409	-0.00583216	ExN
chr12	51047962	51060424	1	LETMD1	0.127412	0.0719549	0.0227033	ExN
chr5	79236189	79327215	1	JMY	-0.0820753	0.0720376	-0.0237224	ExN
chr15	43793759	43793659	2	MIR1282	0.00123712	0.0720838	0.000228732	ExN
chr3	49468703	49535618	1	DAG1	-0.0229728	0.0722363	-0.00888416	ExN
chr21	30289514	30289145	2	KRTAP25-1	0.00304564	0.0722681	0.000179058	ExN
chr2	206162228	206162359	1	SNORA41	-0.0318025	0.072317	-0.0141674	ExN
chr21	45287898	45263928	2	POFUT2	-0.0671663	0.0723313	-0.014512	ExN
chr1	244969705	245127164	1	EFCAB2	-0.0172969	0.0724685	-0.00749733	ExN
chr4	56466915	56503680	1	SRP72	0.0862514	0.0724685	0.00987417	ExN
chr3	186787300	186787431	1	SNORA63	0.1139	0.0724982	0.0510848	ExN
chr16	3256627	3242028	2	MEFV	-0.130391	0.0726009	-0.00878227	ExN
chr5	139795821	139844466	1	PSD2	-0.0354261	0.0726197	-0.0114399	ExN
chr5	179806952	179797597	2	MGAT4B	0.0370287	0.0728917	0.0139487	ExN
chr5	40832735	40832656	2	SNORD72	-0.0319681	0.0731392	-0.009825	ExN
chr3	186784796	186784864	1	SNORD2	0.100334	0.07338	0.0455484	ExN
chr15	43330605	43323649	2	LCMT2	0.176455	0.0733833	0.0388295	ExN
chr8	58411264	58451501	1	UBXN2B	-0.179044	0.0733924	-0.0416035	ExN
chr17	75205659	75235758	1	NUP85	0.0339783	0.0734296	0.00737619	ExN
chr4	98930637	98871684	2	EIF4E	-0.0224683	0.0734562	-0.00622679	ExN
chr3	120742993	120686681	2	RABL3	0.0663603	0.0736066	0.0112815	ExN
chr19	16197578	16245907	1	AP1M1	0.00653639	0.0738403	0.00208599	ExN
chr21	46462471	46469306	1	DIP2A-IT1	-0.135017	0.074064	-0.0644741	ExN
chr19	43465660	43460787	2	LYPD3	-0.0662077	0.0741215	-0.013631	ExN
chr17	35760897	35765079	1	C17orf50	0.166956	0.0744328	0.0321952	ExN
chr16	86721954	86720688	2	LINC02189	0.0220116	0.0748326	0.00329609	ExN
chr22	40364958	40410289	1	SGSM3	0.0776797	0.0750353	0.0168696	ExN
chr4	127623271	127726737	1	INTU	0.0012396	0.0750973	0.00021796	ExN
chr21	41167557	41167629	1	MIR3197	-0.0705395	0.0751421	-0.0164847	ExN
chr22	36776256	36758202	2	IFT27	-0.000447181	0.0754401	-0.000159879	ExN
chrX	152914442	152973480	1	ZNF185	0.017962	0.0754401	0.00424439	ExN
chr6	32115334	32041154	2	TNXB	0.120784	0.0757755	0.0225433	ExN
chr4	99564032	99546709	2	TRMT10A	-0.0168975	0.0760096	-0.00284257	ExN
chr15	63158021	63125872	2	RPS27L	0.0315129	0.0760895	0.00534673	ExN
chr10	50248610	50182778	2	ASAH2	-0.289528	0.0762258	-0.022008	ExN
chr3	19947079	19985175	1	RAB5A	-0.0867118	0.076406	-0.0146218	ExN
chr2	109128930	109127327	2	SH3RF3-AS1	-0.0515813	0.0765582	-0.0205051	ExN
chr2	66433470	66426735	2	MEIS1-AS3	0.00869192	0.0767249	0.00301359	ExN
chr12	49911863	49908882	2	LINC02396	-0.0492086	0.077011	-0.00603044	ExN
chr1	158548105	158547128	2	OR6Y1	0.206757	0.0770297	0.0200606	ExN
chr13	91398607	92867237	1	GPC5	-0.150092	0.0772737	-0.186405	ExN
chr8	15417215	15766649	1	TUSC3	-0.0346635	0.0773591	-0.0151028	ExN
chr11	65558930	65538560	2	LTBP3	-0.030958	0.077395	-0.0110717	ExN
chr14	100967052	100967123	1	SNORD114-10	-0.251655	0.0774792	-0.00762168	ExN
chr2	144524583	144384081	2	ZEB2	0.0550209	0.0776176	0.0527397	ExN
chr10	14959439	14972851	1	MEIG1	-0.0483798	0.077741	-0.0139053	ExN
chr3	52777592	52792068	1	ITIH1	-0.163127	0.0778871	-0.0107751	ExN
chr11	6003194	6001986	2	OR56A4	-0.0544197	0.077945	-0.00428788	ExN
chr12	122716892	122714756	2	HCAR3	-0.296972	0.0780053	-0.0140283	ExN
chr5	141397987	141512979	1	PCDHGB5	-0.00148472	0.078088	-0.000733761	ExN
chr11	93733300	93733228	2	SNORD5	-0.21777	0.0781098	-0.0135865	ExN
chrX	120956600	120953288	2	CT47A7	-0.194048	0.0781718	-0.0056959	ExN
chr2	38875962	38929072	1	MORN2	0.0534977	0.0782055	0.00617895	ExN
chr11	71582875	71581855	2	KRTAP5-11	-0.086469	0.078243	-0.0137689	ExN
chr11	60913874	60923443	1	TMEM109	-0.0405306	0.0784558	-0.0130447	ExN
chr2	11132821	11105317	2	FLJ33534	0.0458416	0.0784823	0.0136513	ExN
chr16	71489311	71447597	2	ZNF23	0.0769222	0.0786012	0.0147847	ExN
chr2	9423547	9403475	2	ITGB1BP1	0.100942	0.0786753	0.0220972	ExN
chr10	6618716	6625346	1	LOC101928150	-0.193027	0.0788073	-0.0320576	ExN
chrX	114651544	114651623	1	MIR1912	-0.629235	0.0789884	-0.0137182	ExN
chr11	89876017	89869282	2	TRIM64B	-0.42625	0.078999	-0.00488788	ExN
chr8	20973986	20995119	1	LINC02153	-0.0323405	0.079025	-0.00509935	ExN
chr19	43527244	43506719	2	ETHE1	-0.0234877	0.0790421	-0.00476696	ExN
chrX	134540431	134540341	2	MIR450A1	-0.379989	0.0790421	-0.019549	ExN
chr13	51845175	51813347	2	TMEM272	-0.10131	0.0792304	-0.0128756	ExN
chr9	128393510	128392007	2	MIR219A2	-0.340403	0.0792659	-0.0552528	ExN
chr13	19783019	19674752	2	PSPC1	0.00205751	0.0793922	0.000569994	ExN
chr14	77142734	77131270	2	ZDHHC22	-0.0766247	0.0796303	-0.0373552	ExN
chr2	232172653	232172747	1	MIR562	-0.0621089	0.07969	-0.010223	ExN
chr19	29604017	29617237	1	POP4	0.16523	0.0797674	0.0448973	ExN
chr11	1571920	1554044	2	DUSP8	0.00603544	0.079926	0.00382463	ExN
chr4	82900684	82919969	1	THAP9	-0.0980392	0.0801273	-0.0226762	ExN
chr11	128867373	128836315	2	KCNJ1	-0.042579	0.0803543	-0.00664891	ExN
chr19	10503741	10486120	2	KEAP1	0.034125	0.0806561	0.00896522	ExN
chr12	110469268	110452484	2	GPN3	0.00983068	0.0806613	0.00253239	ExN
chr15	65530418	65578352	1	HACD3	0.0725442	0.0806613	0.0108991	ExN
chr1	46506996	46514226	1	DMBX1	0.199378	0.0808106	0.0444849	ExN
chr7	21471058	21471146	1	MIR1183	-0.251815	0.0808208	-0.039905	ExN
chr16	3458071	3539048	1	CLUAP1	0.0592978	0.0809399	0.0192302	ExN
chr11	124015575	124016510	1	OR10G4	-0.22105	0.0809941	-0.0101903	ExN
chr11	69819024	69810224	2	FGF3	0.112944	0.0811539	0.0179332	ExN
chr19	46660364	46677447	1	DACT3-AS1	-0.0183657	0.0812274	-0.00744363	ExN
chrX	80335504	80445311	1	TENT5D	-0.276533	0.0812274	-0.0193406	ExN
chr6	37258155	37212180	2	TMEM217	0.0476601	0.0815959	0.00940599	ExN
chr4	3074514	3063471	2	HTT-AS	0.0425772	0.0816162	0.0179532	ExN
chr11	46451889	46451805	2	MIR3160-1	-0.0841969	0.0818459	-0.0278572	ExN
chr16	57462387	57472010	1	POLR2C	0.201698	0.0818517	0.0279829	ExN
chr16	57999546	58021618	1	USB1	0.116427	0.081904	0.0286492	ExN
chr8	13604606	13083361	2	DLC1	-0.102289	0.0819978	-0.0683623	ExN
chr11	124800673	124766498	2	MSANTD2	0.107093	0.0820109	0.0150513	ExN
chr4	6200733	6238317	1	LINC02495	0.0323906	0.0821004	0.011162	ExN
chr22	39476822	39475807	2	MGAT3-AS1	0.106293	0.08229	0.0250881	ExN
chr17	16689537	16804453	1	CCDC144A	-0.0271311	0.0823191	-0.00154676	ExN
chr9	136748453	136738167	2	LCN10	-0.0594849	0.0823491	-0.00576673	ExN
chr17	18541920	18511221	2	USP32P2	-0.283151	0.0825467	-0.00341432	ExN
chr1	159925732	159918107	2	TAGLN2	-0.15324	0.0828764	-0.0212379	ExN
chr6	159045152	159034468	2	TAGAP	-0.349487	0.0829042	-0.108045	ExN
chr5	168529116	168530634	1	FBLL1	0.184713	0.0830512	0.0509732	ExN
chr8	102124907	101686543	2	NCALD	0.00178119	0.0830798	0.00160325	ExN
chr3	49020714	49020602	2	MIR191	0.0866012	0.0831175	0.0523605	ExN
chr5	137754376	137745651	2	HNRNPA0	0.1141	0.0831767	0.0673421	ExN
chr4	185209504	185159665	2	CFAP97	-0.025774	0.0833723	-0.0075056	ExN
chr2	218217094	218254356	1	ARPC2	0.00442428	0.0835532	0.000993402	ExN
chr11	93721513	93721866	1	SCARNA9	-0.109879	0.0835758	-0.00930697	ExN
chr1	114780685	114769479	2	SIKE1	-0.0986127	0.0835817	-0.0116858	ExN
chr3	185153014	185078050	2	C3orf70	-0.0982112	0.0837703	-0.0233731	ExN
chr17	82698728	82654973	2	RAB40B	-0.0362416	0.0838693	-0.0127837	ExN
chr1	210232799	210246631	1	SERTAD4	-0.100062	0.0841509	-0.0160318	ExN
chr6	32530287	32517343	2	HLA-DRB5	-0.0656628	0.0842615	-0.00360128	ExN
chr13	39038306	39050109	1	NHLRC3	-0.104419	0.0843761	-0.0283234	ExN
chr17	17303335	17347663	1	NT5M	0.0905669	0.0845229	0.029748	ExN
chr19	55160671	55151767	2	TNNI3	0.0465718	0.0845307	0.00589687	ExN
chr14	103562962	103607523	1	APOPT1	-0.0625261	0.0845388	-0.0275469	ExN
chr14	74303069	74360008	1	VRTN	0.0268969	0.0846686	0.00464178	ExN
chr11	128891356	128921035	1	KCNJ5	-0.215924	0.0847036	-0.0466368	ExN
chr3	48196564	48196616	1	MIR4443	0.1857	0.0847392	0.0230673	ExN
chr15	64703281	64687573	2	OAZ2	-0.0620384	0.0848837	-0.0226078	ExN
chr2	96642787	96593170	2	KANSL3	-0.0447075	0.0848848	-0.00921668	ExN
chr20	5126786	5197887	1	CDS2	-0.0552616	0.0852912	-0.020369	ExN
chr9	34376853	34366670	2	MYORG	-0.0776844	0.0853425	-0.0213699	ExN
chr5	180831605	180829954	2	HEIH	-0.118615	0.0853975	-0.0284643	ExN
chr11	71833200	71837710	1	DEFB108B	-0.25451	0.0855596	-0.00979294	ExN
chr19	8730954	8732009	1	OR2Z1	0.178325	0.0855596	0.00781068	ExN
chr20	62550453	62570764	1	MIR1-1HG	-0.0523206	0.0856112	-0.0060001	ExN
chr6	170584692	170575295	2	PDCD2	-0.0538189	0.0856112	-0.00814362	ExN
chr3	9793082	9835401	1	ARPC4-TTLL3	0.0802614	0.0857998	0.0253223	ExN
chr2	202117058	202113626	2	KIAA2012-AS1	0.0728332	0.0858149	0.0165251	ExN
chrX	55717739	55758774	1	RRAGB	0.0316232	0.0858358	0.00324356	ExN
chr4	73988197	73987038	2	PPBP	-0.599148	0.0859434	-0.0125808	ExN
chr4	99291028	99276367	2	ADH1A	-0.0462789	0.0859861	-0.00274543	ExN
chrX	49171926	49175239	1	PLP2	-0.212139	0.0861663	-0.0245925	ExN
chr1	145607990	145670648	1	GPR89A	0.0847413	0.0862906	0.00470251	ExN
chr20	63037028	63034217	2	LINC00029	0.211641	0.086358	0.0529823	ExN
chr1	201829141	201884294	1	IPO9	0.0797134	0.0864929	0.021088	ExN
chr17	60091885	60083566	2	WFDC21P	-0.250279	0.0866297	-0.0344366	ExN
chr1	225924340	225919877	2	PYCR2	-0.122955	0.0866903	-0.0330419	ExN
chr12	4809176	4851927	1	KCNA6	-0.0967794	0.0867844	-0.0392116	ExN
chr14	100966029	100966100	1	SNORD114-9	-0.231523	0.0868532	-0.00665288	ExN
chr12	56334053	56316223	2	PAN2	-0.0865925	0.0869671	-0.0257537	ExN
chr4	56978823	56963370	2	NOA1	-0.0812155	0.0869919	-0.0188734	ExN
chr14	66486354	66498553	1	CCDC196	0.0290428	0.0870089	0.00319856	ExN
chr19	3480542	3473986	2	SMIM24	0.100695	0.0870533	0.0144915	ExN
chr17	76726799	76712832	2	JMJD6	0.089136	0.0872266	0.0248901	ExN
chr14	72516820	72516898	1	MIR7843	0.0568185	0.087401	0.0257981	ExN
chr16	56669814	56671129	1	MT1H	-0.105325	0.0874568	-0.0101428	ExN
chr3	195094588	195096057	1	XXYLT1-AS1	-0.0853108	0.0874874	-0.0137006	ExN
chr16	2673444	2660349	2	ERVK13-1	0.0957763	0.087702	0.020639	ExN
chr2	48529925	48776517	1	STON1-GTF2A1L	-0.113196	0.0877206	-0.0382194	ExN
chr12	56488414	56470944	2	GLS2	-0.0682259	0.0877792	-0.0124324	ExN
chr11	125778819	125776113	2	PATE2	-0.254038	0.0878712	-0.00907981	ExN
chr13	55174454	55174548	1	MIR5007	-0.112205	0.0878995	-0.0250168	ExN
chr2	114442299	115845752	1	DPP10	-0.0624617	0.0882708	-0.0938296	ExN
chr9	35605305	35610041	1	TESK1	0.0882009	0.0883186	0.0396063	ExN
chr18	3466250	3478978	1	GAPLINC	-0.0658365	0.0884877	-0.00438122	ExN
chr20	47166967	47167058	1	MIR3616	-0.0266784	0.0884877	-0.00417556	ExN
chr19	45902604	45890020	2	MYPOP	0.0397075	0.0885318	0.0103629	ExN
chr19	12580975	12525370	2	ZNF564	0.0837568	0.0885475	0.0160969	ExN
chr4	2059512	2069089	1	NAT8L	-0.0188234	0.088643	-0.00829761	ExN
chr11	64226254	64223799	2	TRPT1	0.113034	0.0886864	0.0548908	ExN
chr22	21045960	21064168	1	LRRC74B	-0.0431017	0.0890906	-0.00686488	ExN
chr8	108355726	108201216	2	EIF3E	-0.133621	0.0891062	-0.030325	ExN
chr9	72874109	72871728	2	LINC01474	-0.0861119	0.0891165	-0.012795	ExN
chr10	76888044	76980624	1	KCNMA1-AS1	-0.0217009	0.0892135	-0.00482578	ExN
chr18	75427703	75409476	2	SMIM21	-0.150741	0.0892184	-0.027677	ExN
chr9	37800502	37867666	1	DCAF10	0.0569972	0.0893662	0.00974533	ExN
chr9	125143506	124942608	2	SCAI	0.0397606	0.0894376	0.01856	ExN
chr18	50968019	51085045	1	SMAD4	-0.0325587	0.089449	-0.0105109	ExN
chr11	93733764	93733674	2	MIR1304	-0.194692	0.089545	-0.0126687	ExN
chr9	36487548	36336396	2	RNF38	0.0605572	0.0897171	0.0285173	ExN
chr7	149028641	149003062	2	PDIA4	0.00703292	0.0898668	0.00223768	ExN
chr22	17980961	17980868	2	MIR648	-0.112818	0.0898688	-0.0446537	ExN
chr5	43602692	43707405	1	NNT	-0.101676	0.0899024	-0.0293042	ExN
chr2	61417378	61417244	2	SNORA70B	-0.100592	0.0899957	-0.0327086	ExN
chr17	7351889	7354944	1	KCTD11	0.00496439	0.0902364	0.00157642	ExN
chr20	35529652	35523186	2	C20orf173	0.17463	0.0903571	0.0312791	ExN
chr9	70810087	70809957	2	MIR204	0.00904144	0.0903712	0.0019679	ExN
chr18	36829117	37229885	1	KIAA1328	-0.0588887	0.0904565	-0.0264673	ExN
chr19	17555594	17583162	1	COLGALT1	0.0369162	0.0905156	0.00916757	ExN
chr12	108561389	108522580	2	SART3	0.041579	0.0905502	0.0109079	ExN
chr18	63644298	63637259	2	SERPINB4	-0.0211494	0.0905722	-0.000969614	ExN
chr19	49157741	49211836	1	TRPM4	0.0302795	0.0905986	0.00714334	ExN
chr10	100229619	100188298	2	CHUK	0.0861721	0.0906797	0.0102987	ExN
chr12	6700800	6693792	2	PIANP	0.150158	0.0907793	0.0339926	ExN
chr2	241102332	241072169	2	MTERF4	0.181021	0.0910111	0.0274306	ExN
chrX	154541255	154565046	1	IKBKG	0.14725	0.0910922	0.0245368	ExN
chr1	224219613	224228043	1	LOC101927164	-0.202222	0.0912739	-0.010719	ExN
chr2	73828916	73873659	1	STAMBP	-0.0790301	0.0912739	-0.0123851	ExN
chr17	38003976	38139051	1	TBC1D3C	0.698606	0.0913465	0.000626488	ExN
chr14	36521149	36516392	2	NKX2-1	-0.0235398	0.0916095	-0.00280592	ExN
chr15	97874550	97665624	2	LINC00923	-0.0541305	0.0916223	-0.0166524	ExN
chr20	189681	187853	2	DEFB128	-0.0558026	0.0916993	-0.0033879	ExN
chr8	96160792	96142330	2	GDF6	-0.107775	0.0917055	-0.0203104	ExN
chr12	85836570	85800697	2	RASSF9	-0.190132	0.0917207	-0.0169033	ExN
chr5	139404088	139396563	2	SPATA24	-0.0380578	0.091776	-0.0107086	ExN
chrX	149540959	149498187	2	LINC00893	-0.0775449	0.0918033	-0.0178572	ExN
chr3	167381346	167240287	2	ZBBX	-0.00871853	0.091822	-0.00184197	ExN
chr11	55819630	55820571	1	OR5D18	-0.302308	0.0918833	-0.00501421	ExN
chr3	75672391	75679303	1	LINC00960	0.971288	0.0921466	0.00109723	ExN
chr19	51002711	50996007	2	KLK8	-0.379948	0.0922986	-0.0118925	ExN
chr17	44708608	44752264	1	DBF4B	0.112382	0.0926172	0.0161066	ExN
chrX	50010671	50010749	1	MIR500B	-0.267961	0.0926374	-0.005345	ExN
chr14	21384266	21351472	2	SUPT16H	-0.0985848	0.0927662	-0.0135855	ExN
chr15	78299794	78277835	2	WDR61	0.0732081	0.0928096	0.0130807	ExN
chr20	41138003	41098329	2	PLCG1-AS1	0.0571906	0.0928214	0.0167709	ExN
chr19	14091036	14087840	2	SAMD1	0.120633	0.0928661	0.0441374	ExN
chr6	130365425	130133566	2	SAMD3	-0.0979899	0.0930831	-0.0245334	ExN
chrX	21658330	21654690	2	KLHL34	0.0399288	0.093113	0.00469712	ExN
chr12	48865898	48857145	2	RND1	0.0878603	0.0931532	0.0358935	ExN
chr3	52794768	52809009	1	ITIH3	-0.0700079	0.0932294	-0.0050087	ExN
chr5	146516190	146513103	2	GPR151	-0.1487	0.0932437	-0.0264175	ExN
chr20	31573263	31567707	2	HM13-AS1	0.000773104	0.0932761	0.00025492	ExN
chr19	4182604	4174109	2	SIRT6	0.109134	0.0932921	0.0219111	ExN
chr1	110964079	110947185	2	LRIF1	0.128028	0.0934962	0.0259125	ExN
chr9	127724873	127713493	2	PTRH1	0.0420871	0.0935449	0.0110557	ExN
chr11	119108331	119096503	2	DPAGT1	0.0540854	0.0938049	0.0250953	ExN
chr4	41981696	41986467	1	DCAF4L1	-0.213716	0.0938274	-0.0124015	ExN
chr11	3645128	3664416	1	ART1	0.0412493	0.0939334	0.00251597	ExN
chr12	120904371	120762510	2	SPPL3	0.0797239	0.0939351	0.0316638	ExN
chr11	2444684	2849109	1	KCNQ1	-0.0623071	0.0941702	-0.0501474	ExN
chr2	183038858	182909115	2	NCKAP1	0.0163568	0.0942206	0.00508653	ExN
chr7	23298739	23311729	1	MALSU1	0.0396229	0.0947498	0.00625385	ExN
chr15	101805699	101806686	1	OR4F6	-0.31033	0.0949823	-0.0255376	ExN
chr9	13279590	13105704	2	MPDZ	-0.0124144	0.0949823	-0.00523037	ExN
chr5	79111779	79132290	1	BHMT	-0.109927	0.0949856	-0.0137999	ExN
chr6	43014103	43021298	1	KLHDC3	0.0998598	0.0950193	0.0415687	ExN
chrX	143517475	143508735	2	SPANXN3	-0.16107	0.0951132	-0.0161239	ExN
chr9	128787204	128810432	1	TBC1D13	0.0918076	0.0951311	0.0168048	ExN
chr10	117197489	117210299	1	KCNK18	0.0920775	0.0951605	0.0133926	ExN
chr17	997117	1003671	1	TIMM22	0.0720201	0.0953025	0.0315162	ExN
chr11	5059627	5058650	2	OR52E2	-0.136568	0.0953823	-0.0184753	ExN
chrX	47078355	47093314	1	RGN	-0.013289	0.0953823	-0.00138872	ExN
chr12	63779803	63809558	1	RXYLT1	-0.143706	0.0954529	-0.0240405	ExN
chr15	40282586	40281444	2	ANKRD63	0.00565313	0.0956761	0.00382542	ExN
chr12	113185479	113157174	2	DDX54	0.0567843	0.0957041	0.013414	ExN
chr17	7558292	7561608	1	TNFSF13	-0.0164064	0.0958642	-0.00664874	ExN
chr5	154038936	153990128	2	FAM114A2	0.0969925	0.095989	0.0144216	ExN
chr4	1113639	1132977	1	LOC105374344	0.131104	0.0959902	0.0134203	ExN
chr5	80319975	80321842	1	SPZ1	-0.030303	0.0961528	-0.00640551	ExN
chr19	18274509	18257097	2	IQCN	0.0668244	0.0964103	0.0147811	ExN
chr10	68956128	68985073	1	DDX21	-0.0819879	0.0964837	-0.011653	ExN
chr2	232776568	232766464	2	KCNJ13	0.0622218	0.0965456	0.00846823	ExN
chr22	50783663	50767501	2	RABL2B	-0.163965	0.0966028	-0.0111698	ExN
chr11	61333210	61353295	1	TKFC	0.151835	0.096632	0.0282418	ExN
chr6	118548298	118560730	1	PLN	-0.0254423	0.0968681	-0.00472954	ExN
chr16	10326434	10483638	1	ATF7IP2	-0.0430292	0.0969318	-0.0112505	ExN
chr11	120894797	120867933	2	LOC101929227	-0.0416534	0.0969323	-0.00905982	ExN
chr16	28211920	28097979	2	XPO6	0.0354085	0.0969356	0.0151889	ExN
chr3	129428651	129401321	2	EFCAB12	0.0842729	0.0969496	0.0142139	ExN
chr17	45784280	45835828	1	CRHR1	0.0290229	0.09704	0.00964857	ExN
chr16	31115754	31131393	1	KAT8	0.0570285	0.0971101	0.0139348	ExN
chr9	129111189	129094810	2	CRAT	-0.00962457	0.0972118	-0.00298121	ExN
chr11	124310837	124309812	2	OR8D1	-0.0618784	0.0972323	-0.00517034	ExN
chr10	102432661	102423245	2	CUEDC2	-0.0392633	0.0973099	-0.0102265	ExN
chr19	16719976	16817963	1	NWD1	-0.0962041	0.097353	-0.0119668	ExN
chr16	71809201	71729000	2	AP1G1	-0.0420294	0.0974597	-0.010804	ExN
chr9	4679559	4708398	1	CDC37L1	0.0537374	0.0974845	0.0119615	ExN
chr11	8933006	8920076	2	C11orf16	-0.19318	0.0975192	-0.0113179	ExN
chrX	142205290	142202345	2	MAGEC2	-0.223095	0.0975192	-0.0305505	ExN
chr17	75261674	75266373	1	MRPS7	0.0842972	0.0975591	0.0213986	ExN
chr12	12915829	12915918	1	MIR614	-0.179865	0.0976223	-0.0249102	ExN
chr2	32023757	31865060	2	MEMO1	0.0561326	0.0977104	0.0176395	ExN
chrX	132667642	132669888	1	HS6ST2-AS1	0.0250009	0.0978049	0.00295986	ExN
chr8	42843325	42836674	2	THAP1	0.121571	0.09784	0.0426204	ExN
chr10	79825902	79827602	1	LOC642361	0.0737396	0.0978867	0.0132024	ExN
chr15	40764020	40767710	1	GCHFR	0.0178636	0.09792	0.00317658	ExN
chr20	25751218	25752761	1	LOC105372582	-0.173153	0.0979228	-0.0232804	ExN
chr3	109409990	109495167	1	LINC01205	-0.12681	0.0982341	-0.0196001	ExN
chr15	81324377	81362037	1	TMC3-AS1	0.0987533	0.0982603	0.014974	ExN
chr6	150865549	151101887	1	MTHFD1L	-0.0315742	0.0983084	-0.0142301	ExN
chr12	113057690	113098028	1	DTX1	-0.0565422	0.0984079	-0.0161575	ExN
chr14	70417074	70326064	2	SYNJ2BP-COX16	0.094073	0.0984122	0.0149391	ExN
chr3	48578977	48578902	2	MIR711	-0.105727	0.098807	-0.0190487	ExN
chr20	45115172	45109452	2	WFDC5	-0.133685	0.0988764	-0.00544844	ExN
chr22	23966901	23972532	1	DDTL	0.072572	0.0989439	0.00957386	ExN
chr1	11654375	11663327	1	FBXO44	0.132001	0.0989521	0.037495	ExN
chr5	80622524	80608623	2	LINC01337	-0.169556	0.0991573	-0.00950214	ExN
chr16	5066110	5044122	2	C16orf89	0.0792121	0.0991927	0.0119439	ExN
chr1	212352816	212352950	1	SNORA16B	0.063883	0.0992776	0.00508184	ExN
chr2	85612066	85606654	2	C2orf68	0.116409	0.0993707	0.0420723	ExN
chr19	17292609	17306843	1	MRPL34	0.0620154	0.0994613	0.0226573	ExN
chr11	131370478	132336822	1	NTM	0.0218475	0.0998902	0.0454169	ExN
chr12	50033136	49976923	2	RACGAP1	-0.0202414	0.0999557	-0.00525393	ExN
chr19	45645629	45606994	2	EML2	0.0540917	0.0999617	0.0134057	ExN
chr16	50152918	50235310	1	TENT4B	-0.0396048	0.100128	-0.0118294	ExN
chr14	50561126	50418501	2	MAP4K5	0.0547459	0.10018	0.0180887	ExN
chrX	131058242	131089883	1	ARHGAP36	-0.482185	0.100707	-0.033321	ExN
chr13	113667155	113737735	1	GRK1	-0.0260941	0.101244	-0.00335823	ExN
chr2	218993421	218990189	2	CRYBA2	0.181026	0.101409	0.0190291	ExN
chr2	86135870	86136006	1	SNORD94	-0.0091989	0.101422	-0.000906158	ExN
chr11	5754693	5755729	1	OR52N4	0.125039	0.101455	0.00865189	ExN
chr11	65018505	65018570	1	MIR6879	-0.00686055	0.101522	-0.00261127	ExN
chr11	113706373	113687550	2	TMPRSS5	-0.129672	0.101812	-0.0171632	ExN
chr2	64524305	64593005	1	AFTPH	-0.0454969	0.101963	-0.0118921	ExN
chr3	149658210	149661364	1	WWTR1-AS1	-0.277753	0.102072	-0.051363	ExN
chr11	96508425	96514748	1	LOC105369443	-0.253961	0.102114	-0.0220851	ExN
chr16	89490561	89267627	2	ANKRD11	-0.0169341	0.102199	-0.0161902	ExN
chrX	48590042	48608867	1	WDR13	0.135565	0.102251	0.0217402	ExN
chr2	66358328	66358249	2	MIR4778	-0.180369	0.102301	-0.0278351	ExN
chrX	97617259	97431286	2	DIAPH2-AS1	-0.0709714	0.102348	-0.0114313	ExN
chr11	118572970	118544528	2	IFT46	0.15343	0.102652	0.0255924	ExN
chrX	119871487	119876662	1	NDUFA1	-0.0706248	0.102657	-0.00922897	ExN
chr5	118282575	118284782	1	LINC02148	-0.194024	0.102735	-0.0278382	ExN
chr14	46651821	46651010	2	RPL10L	-0.0105414	0.102778	-0.00265166	ExN
chr1	42817124	42844989	1	ERMAP	-0.18798	0.102818	-0.0358334	ExN
chr2	48617798	48733148	1	GTF2A1L	-0.130229	0.10289	-0.0191547	ExN
chr17	7549099	7561601	1	TNFSF12-TNFSF13	-0.114322	0.102984	-0.0368277	ExN
chr2	96798268	96798378	1	MIR3127	0.00108977	0.103046	0.000151587	ExN
chr17	37406874	37479730	1	TADA2A	0.0947468	0.103162	0.0222624	ExN
chr17	75844717	75827225	2	UNC13D	-0.138001	0.103185	-0.0391246	ExN
chr9	124658467	124698631	1	MIR181A2HG	0.0527263	0.103185	0.00685344	ExN
chr5	141430589	141512979	1	PCDHGA12	-0.0864163	0.103327	-0.0403177	ExN
chr2	201643570	201620184	2	TMEM237	0.0690205	0.103418	0.00874774	ExN
chr8	81531378	81524981	2	FABP12	-0.0864743	0.103465	-0.0135135	ExN
chr16	675666	678268	1	RHBDL1	0.0184698	0.103475	0.00467443	ExN
chr7	25125361	25120091	2	CYCS	-0.0275922	0.103542	-0.0126478	ExN
chr17	1714005	1713895	2	MIR22	0.0296287	0.103775	0.0376126	ExN
chr15	65719332	65719246	2	MIR4511	0.157752	0.10399	0.00537381	ExN
chr5	524332	473310	2	SLC9A3	-0.0185425	0.104099	-0.00446275	ExN
chr1	99766631	99708703	2	FRRS1	0.0198509	0.104175	0.00274851	ExN
chr10	99702558	99756134	1	CUTC	-0.0820355	0.104579	-0.0120872	ExN
chr14	70359731	70325081	2	COX16	0.173226	0.104934	0.0257519	ExN
chr5	107011014	106815197	2	LINC01950	-0.0165775	0.105013	-0.00373541	ExN
chr1	65058508	65058434	2	MIR101-1	-0.0612323	0.10517	-0.0354891	ExN
chr19	45076588	45071500	2	ZNF296	-0.105123	0.10537	-0.0181249	ExN
chr12	57610180	57619379	1	ARHGEF25	0.0828858	0.105472	0.0239336	ExN
chr22	31292534	31281593	2	PIK3IP1	0.0354326	0.105485	0.00898932	ExN
chr16	69565094	69704666	1	NFAT5	0.0397465	0.105542	0.0131764	ExN
chr10	87225448	87236908	1	NUTM2A	-0.00701327	0.105602	-0.000137242	ExN
chr12	95942974	95867048	2	CCDC38	0.0319444	0.105635	0.0046314	ExN
chr5	1309377	1309310	2	MIR4457	-0.119039	0.105682	-0.00817164	ExN
chrX	70282093	70285002	1	RAB41	-0.132666	0.10569	-0.00295049	ExN
chr6	122789049	122809720	1	SMPDL3A	-0.100419	0.105707	-0.0226589	ExN
chr1	46340177	46365152	1	NSUN4	-0.0165521	0.105797	-0.00368101	ExN
chr3	193593111	193402077	2	ATP13A4	-0.120243	0.106271	-0.0383168	ExN
chr15	76059795	75935969	2	NRG4	0.0781568	0.106395	0.0102012	ExN
chr4	187672641	187532878	2	LINC02492	-0.00324702	0.106398	-0.000492343	ExN
chr10	116427867	116477957	1	PNLIPRP3	-0.124484	0.106498	-0.0137388	ExN
chr12	8822472	8887001	1	A2ML1	-0.0286639	0.106715	-0.0036746	ExN
chrX	103607451	103629690	1	TCEAL3	0.0398039	0.106812	0.00693528	ExN
chrX	130268899	130202711	2	ZNF280C	-0.00385591	0.107012	-0.000437642	ExN
chr14	93333219	93707876	1	UNC79	-0.0545972	0.107084	-0.0306613	ExN
chr12	112125501	112153609	1	TRAFD1	0.0578809	0.107151	0.0185338	ExN
chr1	1780457	1751232	2	NADK	0.110726	0.10747	0.0231537	ExN
chr1	150159405	150164720	1	LOC105371433	-0.160324	0.107568	-0.0725849	ExN
chr1	52633344	52669683	1	SHISAL2A	-0.0450219	0.107814	-0.0062731	ExN
chr12	57846739	57819927	2	CTDSP2	-0.039187	0.107914	-0.0145664	ExN
chr4	6200591	6026199	2	JAKMIP1	-0.061195	0.107914	-0.0350231	ExN
chr13	39603528	39342892	2	LHFPL6	-0.10315	0.107933	-0.0545149	ExN
chr19	9185594	9188817	1	OR7D2	0.207148	0.108362	0.0129491	ExN
chr15	44427234	44529038	1	CTDSPL2	0.0945313	0.108487	0.0246555	ExN
chr1	46719064	46675159	2	EFCAB14	-0.0198862	0.108507	-0.00319529	ExN
chr15	40694774	40732339	1	RAD51	-0.101298	0.108966	-0.0125917	ExN
chr5	116762209	116742991	2	LINC02214	-0.0209391	0.109022	-0.00395039	ExN
chr6	36442767	36491143	1	KCTD20	0.0847671	0.109041	0.0146557	ExN
chr19	1174283	1107636	2	SBNO2	-0.0255061	0.109095	-0.0080196	ExN
chr9	127886787	127866480	2	AK1	0.110741	0.109108	0.0263712	ExN
chr7	149497817	149472794	2	ZNF746	0.0166843	0.109151	0.00325616	ExN
chr16	27453393	27447669	2	IL21R-AS1	0.0226822	0.109401	0.00179285	ExN
chr19	51009634	50996018	2	KLK9	-0.338307	0.109412	-0.00879315	ExN
chr14	94770230	94768216	2	GSC	0.0986714	0.109669	0.0324328	ExN
chr11	5249892	5248083	2	HBG1	0.101716	0.109721	0.00230737	ExN
chr6	121334745	121079494	2	TBC1D32	-0.123374	0.110142	-0.0379018	ExN
chr15	66504959	66550128	1	ZWILCH	0.0353032	0.110399	0.00400873	ExN
chr1	228082660	228099212	1	ARF1	0.0588615	0.110458	0.0175074	ExN
chr4	152536428	152536516	1	MIR4453	0.0286476	0.110603	0.0193881	ExN
chr7	30594808	30516309	2	GARS-DT	0.0482876	0.110905	0.0113706	ExN
chr13	27792643	27794768	1	GSX1	-0.180794	0.111146	-0.0548999	ExN
chrX	52798101	52796144	2	SPANXN5	-0.173333	0.111381	-0.00188368	ExN
chr12	93442262	93405690	2	UBE2N	-0.0590558	0.111696	-0.0163015	ExN
chr12	100267140	100341724	1	SCYL2	-0.0696382	0.111719	-0.0154595	ExN
chr1	32353454	32364312	1	TSSK3	0.0851766	0.111806	0.0274593	ExN
chr4	70028413	70036538	1	HTN3	0.0911776	0.112191	0.00402249	ExN
chr8	72075617	72019917	2	TRPA1	-0.254132	0.112267	-0.0342006	ExN
chr22	41447023	41433492	2	TOB2	0.053435	0.112301	0.0381777	ExN
chr11	105023168	104994235	2	CASP5	-0.128681	0.112443	-0.00747273	ExN
chr11	130159562	130210376	1	ST14	0.151585	0.112443	0.0328049	ExN
chr1	36088875	36093932	1	ADPRHL2	0.0848687	0.112501	0.0295574	ExN
chr13	57140918	57170218	1	PRR20B	-0.175666	0.112626	-0.0113026	ExN
chr6	44313326	44299654	2	AARS2	-0.0209246	0.11265	-0.0055994	ExN
chr16	46790407	46703369	2	MYLK3	0.107758	0.112776	0.0173974	ExN
chr3	9216895	9219508	1	SRGAP3-AS3	0.047033	0.112849	0.0248066	ExN
chr11	57324952	57299638	2	TNKS1BP1	-0.0171353	0.11297	-0.00536934	ExN
chr10	1049538	1132297	1	WDR37	0.0522378	0.113225	0.022326	ExN
chr16	3018445	3022383	1	TNFRSF12A	-0.0774656	0.113225	-0.0143736	ExN
chr15	24981994	24982068	1	SNORD107	-0.12671	0.113315	-0.00635045	ExN
chr6	113969701	114468574	1	HDAC2-AS2	-0.0944491	0.113339	-0.0617866	ExN
chr22	22509154	22484421	2	ZNF280B	0.107376	0.113426	0.0138276	ExN
chr4	67754360	67739328	2	GNRHR	-0.162501	0.11346	-0.0141766	ExN
chr16	5033960	5085587	1	ALG1	-0.0450061	0.113468	-0.0114492	ExN
chr3	125969144	125983454	1	ROPN1B	0.0730595	0.113647	0.013443	ExN
chr1	153150869	153149582	2	SPRR2G	-0.203416	0.113912	-0.0110729	ExN
chr21	44558760	44557790	2	KRTAP10-3	0.044435	0.114038	0.00150185	ExN
chr9	133418096	133406059	2	REXO4	0.186328	0.114483	0.0288894	ExN
chr4	76575541	76575650	1	MIR548AH	0.0130118	0.11468	0.00361067	ExN
chr10	110008381	109940104	2	ADD3-AS1	0.0546586	0.114703	0.0160841	ExN
chr18	59139477	59158836	1	SEC11C	-0.0960092	0.114773	-0.0339875	ExN
chr2	99255282	99242246	2	LYG2	-0.0849781	0.114804	-0.00760809	ExN
chr4	106022478	106003317	2	LOC101929577	-0.198024	0.114834	-0.00908873	ExN
chr15	63601589	63556642	2	USP3-AS1	0.10664	0.114871	0.0255436	ExN
chr19	18281622	18279760	2	JUND	0.01328	0.115045	0.0168729	ExN
chr10	43845306	43850622	1	LINC00619	-0.103143	0.115088	-0.0127787	ExN
chrX	116436622	116461458	1	SLC6A14	-0.255227	0.115118	-0.0113097	ExN
chr1	110339171	110286375	2	RBM15-AS1	-0.0253998	0.115118	-0.0100329	ExN
chr19	46746046	46776988	1	FKRP	-0.0287446	0.115283	-0.00710202	ExN
chr10	130136399	130184521	1	GLRX3	0.0560053	0.115369	0.0137077	ExN
chr17	34285668	34288334	1	CCL11	-0.127993	0.115429	-0.00654309	ExN
chr2	28913664	28913748	1	SNORD92	0.107156	0.115681	0.00558936	ExN
chr2	86199355	86213794	1	MRPL35	-0.0668655	0.11569	-0.017913	ExN
chrX	104039949	104042454	1	H2BFM	-0.177508	0.11589	-0.0062556	ExN
chr8	71844468	71841549	2	MSC	-0.0286005	0.115956	-0.00470551	ExN
chr20	62332557	62332487	2	MIR4758	0.0237069	0.11597	0.00333626	ExN
chr20	4740668	4731282	2	PRNT	-0.127339	0.11603	-0.01467	ExN
chr2	10721649	10785110	1	ATP6V1C2	0.0593144	0.116125	0.00846433	ExN
chr4	4290251	4321786	1	ZBTB49	0.0124628	0.116151	0.00185422	ExN
chr1	75724347	75763679	1	ACADM	-0.15152	0.116267	-0.0259624	ExN
chr12	55743280	55757278	1	GDF11	0.0845088	0.116273	0.025424	ExN
chr14	104800913	104804712	1	ZBTB42	-0.1226	0.116318	-0.0431065	ExN
chr20	4823645	4780023	2	RASSF2	-0.221536	0.116504	-0.0689307	ExN
chr5	132872322	132875046	1	LEAP2	0.0701563	0.116801	0.0207755	ExN
chr2	27496842	27523684	1	GCKR	-0.0870306	0.116841	-0.0101086	ExN
chr21	38206156	38208644	1	DSCR10	-0.229319	0.116841	-0.0283262	ExN
chr3	4493348	4847840	1	ITPR1	-0.0339822	0.117032	-0.0309556	ExN
chr10	37976633	37949572	2	ZNF25	0.00757782	0.11707	0.00171902	ExN
chr6	30647039	30653210	1	C6orf136	0.0941041	0.117302	0.0237981	ExN
chr20	38446578	38450921	1	SNHG11	0.157618	0.117323	0.0201496	ExN
chr18	73324941	73349878	1	LINC02582	0.0235039	0.117534	0.00276921	ExN
chr17	77089307	77089493	1	SCARNA16	-0.00702768	0.117661	-0.00182364	ExN
chr12	128118217	128121952	1	LINC02368	-0.0723237	0.11771	-0.00819505	ExN
chr2	227472152	227561214	1	AGFG1	-0.0424851	0.117713	-0.0099792	ExN
chr22	38273034	38219291	2	TMEM184B	-0.000364319	0.117715	-0.000137142	ExN
chr16	71758487	71758402	2	SNORD71	0.0436764	0.118023	0.0116986	ExN
chr19	22527949	22520995	2	LOC101929124	-0.136629	0.118105	-0.00436963	ExN
chr19	49031912	49033238	1	CGB2	0.112448	0.118192	0.00297719	ExN
chr2	233636454	233773305	1	UGT1A10	-0.173954	0.118238	-0.0144219	ExN
chr6	2765414	2786952	1	WRNIP1	-0.0433368	0.118458	-0.0168404	ExN
chr15	84172490	84182234	1	UBE2Q2L	0.265051	0.118461	0.00251976	ExN
chr5	69167010	69178245	1	CCNB1	-0.0688634	0.118478	-0.0120326	ExN
chr17	63477061	63521848	1	ACE	0.0225409	0.118663	0.00340324	ExN
chr8	49054311	49076090	1	PPDPFL	-0.0904608	0.118769	-0.0115495	ExN
chr1	179575952	179550539	2	NPHS2	-0.133556	0.118806	-0.00591638	ExN
chr3	114276913	114310288	1	TIGIT	-0.0708532	0.118878	-0.00404791	ExN
chr1	225777813	225790466	1	SRP9	0.100157	0.118929	0.0319235	ExN
chr1	44674692	44725591	1	ARMH1	0.0122119	0.118986	0.00351594	ExN
chr2	27212958	27199587	2	SLC5A6	0.0817475	0.119067	0.0252895	ExN
chr22	39320389	39312882	2	RPL3	-0.049457	0.11909	-0.0277487	ExN
chrX	155334657	155276211	2	CLIC2	0.151197	0.119159	0.00437321	ExN
chr3	12796472	12871916	1	CAND2	0.0828963	0.119587	0.0329317	ExN
chr1	158766682	158765744	2	OR6N1	0.142904	0.119689	0.00620884	ExN
chr19	47886397	47870466	2	SULT2A1	0.0595611	0.119717	0.00404222	ExN
chr18	7231125	7232047	1	LRRC30	-0.0609593	0.119779	-0.020207	ExN
chr15	66497034	66496958	2	MIR4512	0.0925508	0.119922	0.0231009	ExN
chr3	175115242	175079307	2	NAALADL2-AS3	0.122154	0.119937	0.00996258	ExN
chr14	21392253	21392150	2	SNORD9	0.193874	0.120106	0.00926048	ExN
chr20	38304123	38337505	1	BPI	-0.147767	0.120146	-0.0129535	ExN
chr21	46458899	46569852	1	DIP2A	-0.0887881	0.12045	-0.0318557	ExN
chr7	74174245	74197101	1	EIF4H	0.0240874	0.120473	0.00618675	ExN
chr5	27472292	27496401	1	PURPL	-0.194992	0.120534	-0.0211972	ExN
chr1	179591613	179691272	1	TDRD5	-0.10499	0.120534	-0.0125387	ExN
chr13	50909678	50973745	1	RNASEH2B	-0.0603076	0.120897	-0.0139697	ExN
chr5	111070062	111078024	1	TSLP	-0.0881698	0.12116	-0.00893169	ExN
chr5	126179577	126193850	1	LINC02039	-0.12022	0.121411	-0.0125653	ExN
chr8	140732676	140732565	2	MIR151A	-0.068229	0.121894	-0.0259006	ExN
chr4	42397839	42402487	1	SHISA3	0.11488	0.121975	0.00844583	ExN
chr9	34457414	34520989	1	DNAI1	-0.00460022	0.121975	-0.00140494	ExN
chr15	25081287	25081378	1	SNORD116-15	-0.106187	0.122476	-0.00795718	ExN
chr9	19380254	19375715	2	RPS6	0.0127613	0.122476	0.00335958	ExN
chr20	18470604	18470715	1	MIR3192	0.0525301	0.122568	0.0203301	ExN
chr12	7695776	7689782	2	GDF3	-0.240272	0.122726	-0.015755	ExN
chr2	101252802	101270316	1	CNOT11	-0.0567142	0.122815	-0.010361	ExN
chrX	147284728	147281943	2	MIR514A2	-0.267057	0.123312	-0.0158029	ExN
chr2	172555373	172608669	1	PDK1	-0.010816	0.123603	-0.00249453	ExN
chr2	107754112	107822129	1	GACAT1	-0.0453937	0.123644	-0.00691347	ExN
chr4	152536264	152539263	1	MIR4453HG	-0.0455921	0.123644	-0.0183471	ExN
chr3	194672477	194640788	2	LSG1	0.0724119	0.12384	0.0108686	ExN
chr13	26254104	26405238	1	CDK8	0.0215246	0.12432	0.00672468	ExN
chr3	48301685	48293264	2	NME6	0.0763616	0.124321	0.0089815	ExN
chrX	145997274	145997198	2	MIR892B	-0.176252	0.124321	-0.00243642	ExN
chrX	23664262	23686399	1	PRDX4	-0.135877	0.124448	-0.0172857	ExN
chr4	6716055	6717671	1	BLOC1S4	0.0564628	0.124727	0.0274067	ExN
chr4	42893267	43030658	1	GRXCR1	-0.130616	0.124727	-0.0313429	ExN
chrX	13569605	13633575	1	EGFL6	0.0373158	0.124727	0.00285784	ExN
chr11	74949247	74979031	1	SPCS2	0.121075	0.125002	0.0189111	ExN
chr13	46052806	46113332	1	CPB2-AS1	-0.00346131	0.125332	-0.00046784	ExN
chr9	94178826	94178930	1	MIRLET7D	0.165088	0.125332	0.00719815	ExN
chr15	40695107	40686724	2	RAD51-AS1	-0.123663	0.125358	-0.0186843	ExN
chr7	124790689	124777292	2	C7orf77	-0.135956	0.125504	-0.0120576	ExN
chr16	69356306	69321991	2	COG8	-0.00347804	0.125559	-0.00104492	ExN
chr12	7711454	7717559	1	DPPA3	-0.308265	0.12561	-0.0150255	ExN
chr6	35781017	35793675	1	CLPSL1	0.178187	0.125865	0.0137769	ExN
chrX	150227982	150228091	1	MIR2114	0.148469	0.126087	0.0233144	ExN
chr8	65842322	65717510	2	PDE7A	0.0435741	0.126579	0.0159866	ExN
chr1	71081297	71063291	2	ZRANB2	0.151705	0.126611	0.014898	ExN
chr2	100977161	100972648	2	LOC101927142	-0.0173238	0.126771	-0.00312732	ExN
chr2	120240064	120294713	1	RALB	-0.0603511	0.126917	-0.0164326	ExN
chr6	87322583	87342328	1	SMIM8	-0.0795418	0.126917	-0.00568571	ExN
chr14	76826246	76786178	2	ANGEL1	0.0214141	0.12697	0.00517184	ExN
chrX	147911817	147909431	2	FMR1-AS1	-0.0257902	0.127163	-0.00533002	ExN
chr9	35096601	35088688	2	PIGO	-0.0587602	0.127331	-0.0109086	ExN
chr17	20579724	20580911	1	CDRT15L2	-0.124613	0.127504	-0.015782	ExN
chr5	180988845	181006727	1	BTNL3	-0.278437	0.127555	-0.00786826	ExN
chr9	126275918	126270121	2	LOC101929116	0.0090708	0.127832	0.00149375	ExN
chr11	49059112	49053714	2	TRIM64C	-0.205945	0.127847	-0.0129593	ExN
chr6	34249470	34246380	2	SMIM29	-0.0532859	0.127971	-0.0252709	ExN
chr7	22665533	22649960	2	LOC401312	-0.196325	0.128125	-0.0310831	ExN
chr4	185535612	185500660	2	PDLIM3	0.0260057	0.128342	0.00309153	ExN
chrX	145996743	145996669	2	MIR892A	-0.184016	0.12835	-0.00256146	ExN
chr11	67508649	67506497	2	CDK2AP2	0.0382947	0.128358	0.0220905	ExN
chr21	23079284	23079392	1	MIR6130	-0.0423872	0.128494	-0.00968798	ExN
chr8	56211324	56160904	2	PLAG1	-0.100681	0.128563	-0.0250435	ExN
chr19	40592883	40629818	1	LTBP4	0.0380956	0.128874	0.0148666	ExN
chr21	30598902	30598590	2	KRTAP6-2	-0.0135571	0.128952	-0.000568475	ExN
chr1	43727343	43709392	2	LOC101929592	0.178166	0.128954	0.0242693	ExN
chr16	11276480	11275639	2	PRM2	0.0582193	0.129024	0.00218557	ExN
chr22	31621531	31621467	2	MIR7109	-0.000248022	0.129125	-0.0001837	ExN
chr10	49610301	49612720	1	SLC18A3	0.154101	0.129215	0.027563	ExN
chr11	31509645	31432401	2	IMMP1L	-0.0641833	0.129356	-0.00944275	ExN
chr5	5034359	5070004	1	LINC01020	-0.117701	0.12937	-0.0103223	ExN
chr17	54968785	54951906	2	COX11	0.0120965	0.129415	0.00174332	ExN
chr11	93732501	93732361	2	SNORA8	-0.0975087	0.129434	-0.00623346	ExN
chr1	173603094	173500464	2	SLC9C2	0.0350539	0.129447	0.00373254	ExN
chr6	32390510	32393686	1	HCG23	-0.0490453	0.129633	-0.00180924	ExN
chr10	104338404	104309698	2	ITPRIP	0.112593	0.129853	0.0322972	ExN
chrX	34657288	34627064	2	TMEM47	-0.1033	0.130034	-0.012775	ExN
chr4	40056826	40158252	1	N4BP2	0.035856	0.130327	0.0108871	ExN
chr20	45891287	45888625	2	NEURL2	0.0827954	0.130379	0.0216242	ExN
chr12	132687365	132623753	2	POLE	0.0765905	0.130402	0.0161227	ExN
chr7	112422968	112481017	1	IFRD1	-0.0324361	0.130404	-0.0115741	ExN
chr1	178725147	178921841	1	RALGPS2	-0.0522513	0.130517	-0.0147996	ExN
chr19	33177603	33208867	1	LRP3	0.0706529	0.130517	0.0293273	ExN
chr6	129861547	129831244	2	TMEM244	0.0556413	0.130826	0.0093018	ExN
chr1	155127460	155134857	1	EFNA1	0.0154388	0.130883	0.00578506	ExN
chr11	58904215	58834065	2	GLYATL2	-0.0203121	0.130895	-0.00264731	ExN
chr20	36050960	36045622	2	NORAD	0.0506686	0.131214	0.0211386	ExN
chr2	200810594	200827338	1	BZW1	-0.0969765	0.131274	-0.0259378	ExN
chr9	35870601	35869263	2	OR13J1	0.365412	0.1313	0.0583237	ExN
chr18	49461347	49041474	2	DYM	-0.0428454	0.131311	-0.0228486	ExN
chr21	18760003	18561265	2	MIR548XHG	-0.0601992	0.131345	-0.0114738	ExN
chr19	40226690	40222208	2	CNTD2	0.0861338	0.131759	0.0130652	ExN
chr11	64449074	64451657	1	LOC100996455	0.0546638	0.131778	0.0373148	ExN
chr2	208190073	208165343	2	C2orf80	-0.00207695	0.132015	-0.000416143	ExN
chr4	13655179	13977075	1	LINC01182	-0.0678793	0.132325	-0.0276821	ExN
chr1	220117962	220117853	2	MIR215	-0.209547	0.132442	-0.00722756	ExN
chr12	55452214	55453152	1	OR6C2	-0.236505	0.132568	-0.00987916	ExN
chr8	167043	166049	2	OR4F21	0.249862	0.132583	0.00786126	ExN
chr3	51903335	51894876	2	IQCF1	-0.0300593	0.13262	-0.00221725	ExN
chr17	60078931	60043194	2	HEATR6	-0.0330544	0.132711	-0.00386276	ExN
chr17	82374230	82375586	1	UTS2R	0.240622	0.132748	0.046568	ExN
chr3	191329077	191398670	1	CCDC50	0.0289456	0.132786	0.00793431	ExN
chr2	206159603	206114817	2	NDUFS1	0.109218	0.132914	0.0239753	ExN
chrX	13319952	13318236	2	ATXN3L	0.117599	0.132921	0.00283316	ExN
chr1	28259527	28282491	1	SESN2	-0.0718115	0.132938	-0.0192533	ExN
chr11	83286407	83259097	2	CCDC90B	0.0360447	0.133024	0.0102953	ExN
chr22	28742031	28757515	1	HSCB	-0.00727065	0.133071	-0.0014963	ExN
chr12	6493841	6491886	2	MRPL51	-0.0402246	0.133159	-0.013446	ExN
chr16	4420494	4340251	2	CORO7-PAM16	-0.0403522	0.133348	-0.0239577	ExN
chr2	36355926	36551135	1	CRIM1	-0.11816	0.133382	-0.0491939	ExN
chr11	61362299	61348745	2	CYB561A3	-0.061414	0.13339	-0.013995	ExN
chr18	47030078	47028202	2	ELOA3	-0.475188	0.133392	-0.00663599	ExN
chr11	66336840	66330242	2	RIN1	0.207509	0.133432	0.0573094	ExN
chr1	247605586	247606515	1	OR2G3	-0.130473	0.133542	-0.0117984	ExN
chrX	49162564	49168483	1	MAGIX	0.00969803	0.133712	0.00289125	ExN
chr20	32277664	32335011	1	KIF3B	0.0487485	0.133752	0.0112678	ExN
chr16	82035004	82098534	1	HSD17B2	-0.154716	0.133801	-0.0133504	ExN
chr1	151346967	151348027	1	GBAT2	-0.0959555	0.133993	-0.0359081	ExN
chr4	159128894	159128802	2	MIR3688-1	0.12834	0.134277	0.0541093	ExN
chr7	128862826	128865844	1	ATP6V1F	-0.021069	0.134434	-0.00544742	ExN
chr4	132591089	132678503	1	LINC01256	-0.136342	0.134968	-0.0156329	ExN
chr20	46089952	46060985	2	NCOA5	-0.19053	0.135071	-0.0537635	ExN
chr4	155866273	155829729	2	ASIC5	-0.292702	0.135233	-0.0159614	ExN
chr1	19596977	19629821	1	MINOS1	-0.0164586	0.135234	-0.0035963	ExN
chr9	127424374	127445372	1	ZNF79	0.0796566	0.135241	0.0157742	ExN
chr12	4604944	4726806	1	NDUFA9	-0.0762075	0.135313	-0.0132258	ExN
chr3	139389815	139583319	1	LOC100507291	-0.094962	0.135554	-0.0308931	ExN
chr9	126326849	126507041	1	MVB12B	0.0170817	0.135594	0.00882438	ExN
chr1	68496676	68538627	1	DEPDC1-AS1	-0.0253628	0.13578	-0.00373882	ExN
chr10	101780369	101770130	2	FGF8	-0.0347681	0.135812	-0.00867898	ExN
chr8	144827464	144847509	1	ZNF7	0.102682	0.135865	0.0356512	ExN
chr5	121961961	122075570	1	SRFBP1	-0.00496663	0.135993	-0.00105111	ExN
chrX	134540605	134540495	2	MIR450A2	-0.25372	0.136196	-0.0146185	ExN
chr8	143734140	143746337	1	FAM83H-AS1	-0.0590631	0.136668	-0.00887586	ExN
chr13	92490163	92490220	1	MIR548AS	-0.130976	0.136834	-0.0472825	ExN
chr21	26966513	26917912	2	ADAMTS5	-0.121673	0.136859	-0.0187144	ExN
chr8	56211686	56218798	1	CHCHD7	-0.0394879	0.1369	-0.0165861	ExN
chr4	46124081	46035769	2	GABRG1	-0.185595	0.137078	-0.0316269	ExN
chr11	112024814	112064390	1	DLAT	-0.0457119	0.137369	-0.00584994	ExN
chr1	25813973	25832942	1	MTFR1L	0.0765558	0.137964	0.016788	ExN
chr12	42692216	42717119	1	LINC02450	-0.180954	0.138088	-0.0237847	ExN
chr4	184734133	184694618	2	CENPU	0.0805759	0.138237	0.0144449	ExN
chr4	112231737	112270047	1	AP1AR	-0.064947	0.138252	-0.0141258	ExN
chrX	71118556	71142454	1	MED12	-0.041019	0.138396	-0.00371669	ExN
chrX	101622797	101627843	1	ARMCX3	-0.149974	0.138401	-0.0282913	ExN
chr7	30026684	30010587	2	FKBP14	-0.0738652	0.138573	-0.0195655	ExN
chr19	4302431	4292232	2	TMIGD2	0.0919687	0.138765	0.0119706	ExN
chr1	147773362	147756199	2	GJA5	0.0206763	0.13893	0.00259219	ExN
chr11	65720947	65714896	2	RNASEH2C	-0.0149346	0.139081	-0.00391652	ExN
chr17	37989048	37978155	2	TBC1D3I	0.433838	0.139136	0.000318397	ExN
chr10	104353764	104455090	1	CFAP58	0.0139201	0.139189	0.00321635	ExN
chr11	6481479	6474683	2	ARFIP2	0.0946422	0.1392	0.0275963	ExN
chr11	102530753	102520508	2	MMP7	-0.219391	0.139319	-0.0199931	ExN
chrX	30242052	30244193	1	MAGEB4	0.46757	0.139394	0.00810853	ExN
chr1	112396181	112461164	1	CTTNBP2NL	-0.0622572	0.139428	-0.0220373	ExN
chr12	48789037	48766194	2	ADCY6	0.0656116	0.139593	0.00940995	ExN
chr4	185426249	185449826	1	C4orf47	0.0666972	0.139739	0.0105378	ExN
chr11	7796973	7795905	2	OR5P2	0.0915473	0.139923	0.0037084	ExN
chr6	79078236	78935867	2	PHIP	0.0226966	0.140106	0.00783872	ExN
chr16	25111555	25085592	2	LCMT1-AS1	0.0570119	0.14011	0.0127547	ExN
chr17	35558098	35548125	2	SLFN14	-0.132141	0.140417	-0.00522186	ExN
chrX	30230436	30237492	1	MAGEB3	0.168518	0.140769	0.00408221	ExN
chr1	179365720	179554735	1	AXDND1	-0.0785436	0.141095	-0.0121645	ExN
chr9	120894896	120855652	2	PHF19	-0.0330205	0.141788	-0.00902239	ExN
chr15	90660234	90664967	1	LINC01585	0.0393653	0.142525	0.00816548	ExN
chr7	100573820	100572228	2	SAP25	0.216869	0.142557	0.0404296	ExN
chr4	99088801	99070978	2	ADH5	-0.12018	0.142627	-0.022499	ExN
chr15	81000944	81005788	1	TLNRD1	-0.0484095	0.14316	-0.0148792	ExN
chr17	61928016	61865367	2	INTS2	0.0700432	0.143231	0.00976363	ExN
chr11	18634791	18606401	2	SPTY2D1	0.0905215	0.143979	0.0200638	ExN
chr16	30893903	30893985	1	MIR762	0.0738497	0.144103	0.0245236	ExN
chr22	46006616	46010777	1	LOC730668	-0.0664135	0.144123	-0.0492506	ExN
chr2	71130239	71109684	2	MCEE	-0.0343871	0.144246	-0.00578292	ExN
chr1	56645322	56715335	1	PRKAA2	-0.135535	0.144295	-0.019273	ExN
chr22	28772674	28789301	1	CCDC117	0.0471437	0.144473	0.00777963	ExN
chr9	18473894	18910950	1	ADAMTSL1	-0.0723037	0.144606	-0.0364814	ExN
chr6	105179995	105158280	2	POPDC3	-0.115872	0.144709	-0.0143769	ExN
chr20	18467281	18383367	2	DZANK1	-0.066778	0.14532	-0.0116251	ExN
chrX	106038738	106032442	2	SERPINA7	-0.192167	0.14532	-0.0148223	ExN
chr1	224896262	225399292	1	DNAH14	-0.100025	0.145342	-0.0361862	ExN
chr7	29122274	29128172	1	LOC101928168	0.172551	0.145387	0.0142471	ExN
chrX	80809688	80670854	2	BRWD3	-0.051907	0.145574	-0.00893251	ExN
chr10	73811798	73796514	2	NDST2	0.00544491	0.145699	0.00185817	ExN
chr19	14370196	14305458	2	LINC01841	-0.062083	0.145746	-0.0155306	ExN
chrX	124227868	124373197	1	SH2D1A	0.058325	0.145819	0.00716022	ExN
chr9	125261794	125367207	1	GAPVD1	-0.0406037	0.145867	-0.0108195	ExN
chr20	12950338	12951627	1	LINC01723	-0.12355	0.145944	-0.0119684	ExN
chr1	182604408	182598623	2	RGS16	-0.112019	0.146119	-0.0197019	ExN
chr11	94493908	94415578	2	MRE11	-0.050636	0.146183	-0.0079492	ExN
chr11	94973681	94999518	1	KDM4D	0.0754787	0.146345	0.0080139	ExN
chr17	78111799	78107398	2	TNRC6C-AS1	0.100979	0.146402	0.017376	ExN
chr3	125790552	125790404	2	MIR548I1	-0.0295114	0.146444	-0.00590904	ExN
chr13	112107119	112108015	1	SOX1-OT	-0.31272	0.146874	-0.146386	ExN
chr19	48811029	48795062	2	BCAT2	0.0202358	0.147183	0.0068556	ExN
chr4	129771481	129724171	2	LINC02466	-0.0405887	0.147213	-0.00511743	ExN
chr10	103193306	103088017	2	NT5C2	0.0818217	0.147404	0.0228502	ExN
chr7	128361685	128350325	2	PRRT4	-0.0292106	0.147575	-0.00613215	ExN
chr12	56316336	56285916	2	CNPY2	-0.0394697	0.147622	-0.0112872	ExN
chr4	1974636	1974760	1	SCARNA22	0.0570728	0.14797	0.0107918	ExN
chr3	140941830	140979933	1	SLC25A36	-0.0126451	0.147992	-0.00284482	ExN
chr14	22918947	22926900	1	PRMT5-AS1	0.0235498	0.148141	0.00788878	ExN
chr1	33431052	33323623	2	PHC2	0.0088093	0.148145	0.00513213	ExN
chr4	52017620	51993702	2	LRRC66	0.0310917	0.148228	0.0026956	ExN
chr14	100973595	100973664	1	SNORD114-16	-0.149432	0.148419	-0.00414564	ExN
chr17	12706135	12671862	2	LOC101928418	0.0100242	0.148509	0.000795929	ExN
chr18	63320128	63123346	2	BCL2	-0.0595043	0.148634	-0.0362267	ExN
chr13	68885325	68861284	2	LINC00550	-0.106235	0.148957	-0.010997	ExN
chr14	23095614	23058564	2	ACIN1	0.130471	0.149382	0.000770633	ExN
chr16	81314952	81390884	1	GAN	-0.0465654	0.149964	-0.0095674	ExN
chr20	13221771	13300651	1	ISM1	-0.149657	0.150174	-0.0212342	ExN
chr21	33491720	33485530	2	DNAJC28	-0.00382644	0.150383	-0.000826189	ExN
chr12	80716912	80719673	1	MYF5	0.0740054	0.150553	0.00616835	ExN
chr15	90930180	90954093	1	UNC45A	0.120531	0.150797	0.0432916	ExN
chr14	73830135	73822559	2	LINC02274	-0.104674	0.15092	-0.0114375	ExN
chr11	83156988	83187451	1	PCF11	-0.0958713	0.150977	-0.0290068	ExN
chr22	21009808	21028830	1	P2RX6	0.110404	0.151187	0.0216931	ExN
chr11	56030419	56031393	1	OR5AS1	-0.118547	0.151207	-0.0120915	ExN
chr19	7763149	7769605	1	CLEC4M	0.0430427	0.151608	0.00515205	ExN
chr4	4248212	4235542	2	TMEM128	0.139143	0.15167	0.0245055	ExN
chr20	3663399	3659292	2	GFRA4	-0.06006	0.15194	-0.00836161	ExN
chr18	76639011	76623006	2	LINC01927	-0.0557955	0.152123	-0.00426028	ExN
chr4	103019739	102885048	2	SLC9B1	-0.06924	0.152629	-0.00894907	ExN
chr14	96501433	96567111	1	PAPOLA	0.0404362	0.152928	0.00917765	ExN
chr2	112645690	112641832	2	FLJ42351	-0.0630005	0.15294	-0.0377169	ExN
chr14	100988161	100988230	1	SNORD114-27	0.0609236	0.153245	0.00215485	ExN
chr1	248473351	248474307	1	OR2T3	-0.452165	0.153437	-0.0121871	ExN
chr1	152709047	152709434	1	LCE4A	-0.564156	0.153449	-0.0203231	ExN
chr19	5851474	5842888	2	FUT3	-0.0621056	0.153712	-0.00334931	ExN
chr8	42152946	42171673	1	AP3M2	0.0228741	0.153725	0.00951597	ExN
chr11	118883766	118897799	1	CXCR5	0.0417835	0.153778	0.00656746	ExN
chr15	43593054	43599406	1	CKMT1B	-0.219366	0.153831	-0.00155846	ExN
chr1	52698366	52684451	2	COA7	-0.0367507	0.15405	-0.0111741	ExN
chr14	100987046	100987117	1	SNORD114-26	0.0696876	0.154238	0.00259368	ExN
chr8	143945279	143945191	2	MIR661	0.126847	0.154385	0.104272	ExN
chr4	7041899	7057952	1	TADA2B	-0.0426764	0.154494	-0.011978	ExN
chr12	56449403	56416373	2	TIMELESS	-0.0358273	0.154859	-0.00520066	ExN
chr11	70270700	70384403	1	PPFIA1	-0.0314298	0.15492	-0.0106015	ExN
chr14	77708071	77761104	1	SLIRP	-0.0213803	0.15506	-0.00419575	ExN
chr17	29930276	29625938	2	SSH2	-0.0707079	0.155334	-0.0405253	ExN
chr19	40369846	40369907	1	MIR6796	0.0942472	0.155551	0.035066	ExN
chr3	129278828	129306186	1	HMCES	0.0207279	0.155573	0.00383968	ExN
chr21	41716436	41717580	1	LINC00112	-0.0418678	0.155877	-0.00364157	ExN
chr5	138178986	138139766	2	BRD8	0.0988502	0.155877	0.0160185	ExN
chrX	14873441	14922327	1	MOSPD2	-0.0653947	0.155899	-0.00765618	ExN
chr1	146052566	146061948	1	LINC01719	-0.00997079	0.156388	-0.00326598	ExN
chr6	155946797	155946879	1	MIR1202	-0.171946	0.156388	-0.0524882	ExN
chrX	134541455	134541344	2	MIR542	-0.266671	0.156657	-0.0158585	ExN
chr11	77821109	77918432	1	AAMDC	0.0927807	0.1571	0.0220398	ExN
chr12	107761272	107732866	2	PRDM4	0.074566	0.157106	0.011566	ExN
chr7	128709061	128731743	1	FAM71F1	-0.0370932	0.157374	-0.00505592	ExN
chr2	101001715	101024032	1	RPL31	0.0919775	0.157435	0.0211711	ExN
chr11	113773811	113733187	2	ZW10	0.00137494	0.157543	0.000225774	ExN
chr14	51989475	52010691	1	RTRAF	-0.0813965	0.157683	-0.0166485	ExN
chr5	178630615	178602664	2	CLK4	-0.0246632	0.15777	-0.00621595	ExN
chr14	100968111	100968185	1	SNORD114-11	-0.267718	0.157886	-0.00815785	ExN
chr11	18387787	18387860	1	MIR3159	-0.08287	0.158304	-0.0163758	ExN
chr11	112074274	112064010	2	PIH1D2	0.137531	0.158357	0.0149989	ExN
chr1	23484568	23428563	2	ASAP3	-0.0796154	0.158523	-0.0138146	ExN
chr11	118679690	118657316	2	TREH	0.120447	0.158564	0.0317569	ExN
chr5	93620788	93620696	2	MIR2277	-0.0305802	0.158921	-0.0172441	ExN
chr14	70189070	70044217	2	SLC8A3	-0.0400914	0.159369	-0.0165025	ExN
chr5	91380349	91439085	1	ARRDC3-AS1	-0.0122899	0.159578	-0.00508582	ExN
chr2	86195770	86143932	2	IMMT	-0.0582516	0.159693	-0.014604	ExN
chr15	34210096	34140674	2	KATNBL1	0.0696088	0.159801	0.0108759	ExN
chr12	2691200	2676001	2	CACNA1C-AS1	0.165567	0.159807	0.0254572	ExN
chr12	14973022	14981865	1	PDE6H	-0.0867647	0.160323	-0.00547668	ExN
chr2	70087454	70089203	1	PCBP1	-0.0177474	0.16066	-0.0140852	ExN
chr18	53237101	53237190	1	MIR4528	-0.175112	0.160851	-0.0283115	ExN
chr1	76867441	77065711	1	ST6GALNAC5	-0.060523	0.160899	-0.0215171	ExN
chr17	15563595	15502264	2	TVP23C	-0.13043	0.160912	-0.0114563	ExN
chr17	3964464	3923870	2	ATP2A3	-0.113336	0.161279	-0.0171452	ExN
chr14	100814491	100814574	1	MIR2392	0.0742921	0.161309	0.0227071	ExN
chr8	20303963	20246165	2	LZTS1	-0.0343261	0.161324	-0.0141342	ExN
chr16	31010628	30989256	2	STX1B	0.100268	0.161483	0.0234505	ExN
chr7	32495283	32485332	2	LSM5	-0.0117237	0.161585	-0.00386904	ExN
chr11	47214465	47239240	1	DDB2	0.172843	0.161599	0.046292	ExN
chr14	50532509	50633068	1	ATL1	0.0178359	0.16165	0.00593529	ExN
chr10	1737476	1177318	2	ADARB2	-0.355522	0.161661	-0.318662	ExN
chr20	18794529	18796067	1	LOC100270804	-0.0220428	0.16204	-0.00418667	ExN
chr3	196211487	196243178	1	SLC51A	0.0558706	0.162076	0.0102726	ExN
chr2	166494247	166403573	2	SCN7A	-0.0692716	0.162164	-0.00960918	ExN
chr3	52770949	52708449	2	NEK4	-0.072685	0.162181	-0.0131659	ExN
chr1	39491646	39525935	1	BMP8A	-0.116846	0.162285	-0.0228696	ExN
chr1	156936244	156936131	2	MIR765	-0.00464694	0.162285	-0.00135707	ExN
chr1	213988508	213817751	2	PROX1-AS1	-0.047721	0.162296	-0.0137143	ExN
chr1	11858931	11857464	2	NPPB	0.0806786	0.162436	0.0144464	ExN
chr18	63647579	63726432	1	SERPINB11	-0.0135789	0.162516	-0.000962819	ExN
chr16	70251930	70246778	2	EXOSC6	0.0808658	0.162626	0.0202193	ExN
chr17	68955392	68867292	2	ABCA8	0.0221508	0.162875	0.00280473	ExN
chr19	37312837	37369365	1	HKR1	0.0790666	0.162883	0.0187701	ExN
chrX	69505241	69532508	1	FAM155B	0.00534998	0.163023	0.000885967	ExN
chr12	50396622	50326230	2	FAM186A	-0.0597837	0.163072	-0.0108105	ExN
chr21	45405137	45513720	1	COL18A1	0.0216663	0.163475	0.00816358	ExN
chr3	113432200	113432118	2	MIR8076	-0.176693	0.16357	-0.0157113	ExN
chrX	119943772	119920672	2	NKAP	-0.228338	0.164139	-0.0175474	ExN
chr3	123161794	123161879	1	MIR7110	0.0470585	0.164151	0.0112089	ExN
chr1	248488589	248489536	1	OR2T5	-0.694975	0.165099	-0.00617235	ExN
chr9	86282538	86264546	2	ISCA1	0.0222726	0.165212	0.00541123	ExN
chr17	58169656	58170579	1	OR4D2	0.0272491	0.165222	0.00228477	ExN
chr17	21253410	21238870	2	NATD1	0.00832985	0.165642	0.00225055	ExN
chr16	30896607	30903560	1	CTF1	0.0740943	0.165728	0.0313389	ExN
chr18	58451068	58451176	1	MIR122	0.0718163	0.165728	0.0236272	ExN
chr5	69502466	69477472	2	LOC101928924	0.0933735	0.165766	0.00697419	ExN
chr11	56346039	56346998	1	OR8K1	-0.163748	0.165862	-0.010005	ExN
chr12	49911953	49930010	1	LINC02395	-0.108899	0.166003	-0.00783317	ExN
chr6	26087281	26098343	1	HFE	-0.0413379	0.166066	-0.00436349	ExN
chr6	107824317	107704104	2	SCML4	-0.0764729	0.166263	-0.0206864	ExN
chr13	92340603	92339794	2	GPC5-AS2	-0.229322	0.166325	-0.0337739	ExN
chr16	172847	173710	1	HBA2	0.333972	0.166349	0.023932	ExN
chr4	82374503	82352498	2	HNRNPD	0.0965843	0.166349	0.0355786	ExN
chr9	35792154	35809732	1	NPR2	0.143372	0.166349	0.031422	ExN
chr15	39920892	39799023	2	GPR176	-0.0552943	0.166361	-0.0143695	ExN
chr13	31162388	31134974	2	HSPH1	-0.0133383	0.16649	-0.00602199	ExN
chr16	65576300	65284499	2	LINC00922	-0.0938734	0.166516	-0.0304546	ExN
chr7	130668748	130506238	2	COPG2	0.00547048	0.166909	0.00128478	ExN
chrX	111270523	111245103	2	CAPN6	0.0483758	0.167018	0.00326907	ExN
chr1	231425044	231363751	2	EGLN1	-0.0460026	0.167269	-0.0112899	ExN
chr17	8383187	8368637	2	KRBA2	0.0951127	0.168031	0.0311112	ExN
chr18	62187118	62043567	2	PIGN	-0.0681682	0.16809	-0.01944	ExN
chr18	63661963	63637719	2	SERPINB3	0.175333	0.168197	0.00475361	ExN
chr3	184174689	184184091	1	AP2M1	0.131797	0.168304	0.0400889	ExN
chr1	113812476	113761832	2	RSBN1	-0.0318706	0.168381	-0.00713663	ExN
chr13	20161049	20138255	2	GJA3	-0.111045	0.168404	-0.0167639	ExN
chr4	6909242	7033118	1	TBC1D14	-0.0505098	0.168484	-0.0304054	ExN
chr19	53756727	53756836	1	MIR516A1	0.140255	0.168628	0.00308433	ExN
chr5	111912508	112017309	1	NREP-AS1	-0.0554463	0.16922	-0.0110945	ExN
chr2	197705369	197708387	1	MARS2	-0.0461196	0.169355	-0.0120354	ExN
chr5	4773481	4774865	1	LINC02114	-0.170943	0.169357	-0.0312779	ExN
chr1	2228695	2310119	1	SKI	-0.0622084	0.16936	-0.0480752	ExN
chr21	45544411	45493572	2	SLC19A1	-0.00602983	0.16955	-0.00252231	ExN
chr22	31212239	31280080	1	LIMK2	0.0156077	0.169681	0.00311926	ExN
chr11	73598189	73400487	2	FAM168A	-0.0330972	0.169891	-0.017263	ExN
chr7	100733626	100797797	1	ZAN	-0.0357487	0.169909	-0.00383497	ExN
chr10	38094336	38125544	1	ZNF37A	0.117404	0.170749	0.0187567	ExN
chr6	28281572	28302549	1	PGBD1	0.1331	0.171086	0.0125818	ExN
chr7	22727620	22725395	2	LOC541472	-0.526738	0.17152	-0.0869386	ExN
chr7	107470018	107475659	1	GPR22	0.0603114	0.171823	0.0139585	ExN
chr1	43337807	43352772	1	MPL	-0.0335652	0.171842	-0.00410972	ExN
chr8	33513601	33473386	2	TTI2	0.0864382	0.172103	0.0266246	ExN
chr16	48244296	48363122	1	LONP2	0.0536473	0.17227	0.0167228	ExN
chr22	37582616	37570246	2	LGALS2	-0.116824	0.172333	-0.0164107	ExN
chr6	26020490	26020900	1	HIST1H3A	0.0630676	0.172773	0.046304	ExN
chr1	201955491	201970661	1	TIMM17A	0.0601984	0.172787	0.0107346	ExN
chr20	157470	159163	1	DEFB127	-0.259955	0.172829	-0.00857288	ExN
chr7	151048292	151052756	1	ASIC3	0.175883	0.172874	0.0396571	ExN
chr19	53754018	53754102	1	MIR527	-0.0385728	0.172986	-0.000947082	ExN
chr6	28141910	28159472	1	ZKSCAN8	-0.0362213	0.1731	-0.00675134	ExN
chr8	66962590	66946501	2	TCF24	-0.0115724	0.173278	-0.000652209	ExN
chr5	120464278	120687332	1	PRR16	-0.000260761	0.173538	-9.13483e-05	ExN
chr7	29990289	29920103	2	SCRN1	0.0706399	0.173636	0.0219157	ExN
chr19	33225850	33208664	2	SLC7A10	0.195025	0.173778	0.0520006	ExN
chr1	202003124	202003236	1	MIR6740	0.226182	0.173853	0.01537	ExN
chr16	23641310	23603160	2	PALB2	0.064082	0.174039	0.00796741	ExN
chr12	46832408	46764761	2	SLC38A4	0.0114711	0.174317	0.00112403	ExN
chr7	88759368	89337057	1	ZNF804B	-0.105595	0.174855	-0.0618959	ExN
chr18	12377314	12328944	2	AFG3L2	0.0967502	0.175107	0.029739	ExN
chr8	100382763	100382845	1	MIR4471	-0.0350736	0.175233	-0.0145146	ExN
chr3	125520197	125446644	2	SNX4	0.0662092	0.17527	0.0146273	ExN
chr21	30396074	30396822	1	KRTAP13-1	-0.0924733	0.175473	-0.00860728	ExN
chr11	107018524	106674012	2	GUCY1A2	-0.0306757	0.175593	-0.0190137	ExN
chr2	32532153	32532246	1	MIR558	0.154185	0.175883	0.0177314	ExN
chr16	14708944	14726338	1	NPIPA3	1.17951	0.17599	0.000126538	ExN
chr8	22589274	22604150	1	C8orf58	-0.0321104	0.176017	-0.0122913	ExN
chr17	38730235	38735044	1	CISD3	-0.0324421	0.176099	-0.0115341	ExN
chr19	54415219	54436900	1	TTYH1	0.0301557	0.176415	0.0138575	ExN
chr2	11155198	11178874	1	PQLC3	0.0204693	0.176415	0.00464708	ExN
chr15	73994673	74047812	1	PML	-0.0708318	0.17655	-0.0191065	ExN
chrX	16627085	16627012	2	MIR548AM	0.0940615	0.176566	0.00396668	ExN
chr11	55968463	55967558	2	OR10AG1	-0.104909	0.17661	-0.00858221	ExN
chr8	142614472	142611044	2	ARC	-0.0411271	0.17661	-0.0427053	ExN
chr20	63574239	63558086	2	HELZ2	-0.0233716	0.176733	-0.00304654	ExN
chr2	168582943	168583018	1	MIR4774	-0.0603032	0.176892	-0.022001	ExN
chrX	65034713	64915802	2	ZC4H2	0.129011	0.176983	0.0161221	ExN
chr3	44424007	44421130	2	C3orf86	0.0868815	0.177002	0.00688259	ExN
chr14	95714196	95709967	2	TCL1A	0.0436451	0.177173	0.00551162	ExN
chr3	126101561	126006355	2	SLC41A3	0.0505176	0.177247	0.011809	ExN
chr17	64662068	64542295	2	SMURF2	-0.0142411	0.177255	-0.00390666	ExN
chr2	208124501	208121607	2	CRYGD	0.101377	0.177783	0.0235112	ExN
chr13	99606669	99897134	1	CLYBL	-0.0398408	0.177995	-0.015361	ExN
chr4	145097932	145129179	1	ABCE1	-0.109524	0.178233	-0.0135634	ExN
chr11	93661639	93730358	1	CEP295	-0.0784615	0.17836	-0.0147968	ExN
chr19	18323274	18306230	2	LSM4	0.0482819	0.178724	0.0255384	ExN
chr16	84042636	84009667	2	SLC38A8	-0.0414867	0.17875	-0.00680743	ExN
chr12	107685732	107713167	1	PWP1	0.151986	0.178761	0.0246218	ExN
chr10	12068972	12123225	1	DHTKD1	0.0277791	0.178779	0.00656559	ExN
chr1	17439724	17406760	2	RCC2	-0.0462078	0.178979	-0.015778	ExN
chr1	113759489	113696831	2	PHTF1	0.0509864	0.179046	0.00909741	ExN
chr8	144477969	144502121	1	PPP1R16A	0.0101536	0.179177	0.00317697	ExN
chr20	45857406	45841721	2	ACOT8	0.0617761	0.179399	0.0121347	ExN
chr16	18983934	19063942	1	TMC7	-0.0857713	0.179404	-0.0142437	ExN
chr10	5135226	4922564	2	AKR1C2	-0.153134	0.179577	-0.0245514	ExN
chr3	129440036	129520507	1	IFT122	-0.037346	0.179668	-0.0151484	ExN
chr8	12139077	12137168	2	USP17L2	1.52199	0.179805	0.00142773	ExN
chr20	63102205	63104386	1	HAR1A	-0.160574	0.17982	-0.0611147	ExN
chr17	21123364	21193265	1	DHRS7B	-0.0895238	0.179826	-0.0164552	ExN
chr17	48037262	48037154	2	MIR152	0.00548221	0.179929	0.000400758	ExN
chr14	101761798	101927989	1	PPP2R5C	-0.0405993	0.179989	-0.0262065	ExN
chr2	27149004	27156974	1	TCF23	0.140062	0.180281	0.0145046	ExN
chrX	155264589	155258241	2	RAB39B	0.17801	0.180414	0.0150394	ExN
chr11	129895590	129863636	2	NFRKB	-0.0330189	0.180478	-0.00413282	ExN
chr1	158420866	158419928	2	OR10K2	-0.0861823	0.18048	-0.00619306	ExN
chr3	133573730	133590261	1	CDV3	-0.0926139	0.180678	-0.0097218	ExN
chr7	107743697	107761667	1	CBLL1	-0.041488	0.180854	-0.00913372	ExN
chr14	72926332	72959703	1	DCAF4	-0.0202234	0.181065	-0.0050657	ExN
chr5	176388975	176383938	2	NOP16	-0.0282091	0.181226	-0.0100981	ExN
chr11	66568841	66563463	2	CTSF	0.0272376	0.181363	0.00572181	ExN
chr2	235505751	235507566	1	AGAP1-IT1	-0.167341	0.181752	-0.0560791	ExN
chr15	90160604	90229679	1	SEMA4B	-0.0161525	0.18214	-0.00477893	ExN
chr17	69414698	69543331	1	MAP2K6	0.00226301	0.182342	0.000641972	ExN
chr2	24076526	24190436	1	FAM228B	-0.038935	0.18264	-0.0129345	ExN
chr1	58577773	58575423	2	TACSTD2	-0.0454805	0.182674	-0.00869264	ExN
chr14	51599952	51454512	2	FRMD6-AS2	-0.0752626	0.182717	-0.0188255	ExN
chr9	81928514	81934948	1	SPATA31D4	-0.177768	0.182865	-0.0169053	ExN
chr11	111512354	111467526	2	BTG4	0.0178163	0.183088	0.00157598	ExN
chr13	81043670	81044442	1	LINC00377	-0.0170143	0.183181	-0.00500481	ExN
chr14	100949833	100949904	1	SNORD114-1	0.266398	0.18331	0.00804302	ExN
chr17	20868433	20932818	1	CCDC144NL-AS1	0.127581	0.18331	0.0133834	ExN
chr17	35868891	35854946	2	HEATR9	0.0492019	0.18331	0.00785266	ExN
chr16	57542421	57591681	1	ADGRG5	-0.00871205	0.183401	-0.00170342	ExN
chr6	43013968	43012094	2	MEA1	0.0934854	0.183718	0.0428043	ExN
chr16	15643267	15726353	1	NDE1	-0.0706707	0.18384	-0.0175685	ExN
chr12	124882668	124776856	2	SCARB1	0.0378622	0.183981	0.0263564	ExN
chr11	61362001	61369509	1	TMEM138	0.020766	0.184044	0.00638057	ExN
chr10	38010650	38065088	1	ZNF33A	-0.0230406	0.184482	-0.00471582	ExN
chr12	48772037	48771975	2	MIR4701	0.121619	0.184482	0.0134979	ExN
chr12	58920522	58872149	2	LRIG3	0.0314698	0.184565	0.00582564	ExN
chr11	17208153	17332211	1	NUCB2	-0.0295574	0.184618	-0.00910245	ExN
chrX	47561100	47571920	1	ARAF	0.0213205	0.185014	0.00619174	ExN
chr7	2403560	2448483	1	CHST12	-0.0367714	0.185093	-0.012695	ExN
chrX	15602881	15621484	1	GS1-594A7.3	0.173581	0.185123	0.00360366	ExN
chr15	82986153	82848983	2	HOMER2	-0.00657845	0.185211	-0.00198532	ExN
chr15	100551922	100547765	2	PRKXP1	0.142535	0.185489	0.0032958	ExN
chr7	92179511	92112151	2	CYP51A1	-0.0626301	0.18571	-0.0149721	ExN
chr9	94555069	94568127	1	PCAT7	-0.286755	0.185877	-0.016929	ExN
chr19	56066684	56078801	1	LINC01864	0.143521	0.186066	0.00822186	ExN
chr6	106629578	106668417	1	QRSL1	0.0484358	0.186144	0.00642351	ExN
chr13	63328094	63183101	2	LINC00376	-0.067879	0.186156	-0.00944365	ExN
chr1	214281102	214337131	1	SMYD2	0.0457229	0.186175	0.0131796	ExN
chr15	98784426	98784502	1	MIR4714	-0.00407512	0.186207	-0.00209304	ExN
chr2	86193108	86193026	2	MIR4779	-0.0406499	0.18623	-0.0189706	ExN
chr5	150485818	150558211	1	NDST1	-0.00463164	0.186286	-0.00151773	ExN
chr1	148808181	149047267	1	PDE4DIP	-0.0529961	0.18646	-0.00292497	ExN
chr7	141918817	141919909	1	OR9A4	-0.338204	0.186532	-0.00791968	ExN
chr20	38433998	38433865	2	SNORA71D	0.100212	0.186585	0.0190296	ExN
chr20	38748442	38772520	1	ACTR5	0.00747844	0.186585	0.00180374	ExN
chr14	67359997	67386516	1	EIF2S1	-0.00693804	0.186672	-0.00124687	ExN
chr14	24232352	24213955	2	NEDD8-MDP1	0.0473971	0.186697	0.0180584	ExN
chr1	12886201	12879224	2	PRAMEF4	-0.505574	0.186698	-0.00159748	ExN
chr19	45668244	45683724	1	GIPR	0.0458107	0.186713	0.00864188	ExN
chr21	18686164	18686090	2	MIR548X	-0.259751	0.187153	-0.035943	ExN
chr19	56176020	56185775	1	GALP	-0.0871242	0.187474	-0.00493126	ExN
chr11	118971707	118981291	1	FOXR1	-0.0562118	0.18755	-0.00484125	ExN
chr1	16004236	16008807	1	SRARP	-0.0260897	0.187749	-0.00348854	ExN
chr12	57818704	57797376	2	AVIL	0.0247212	0.188066	0.00419414	ExN
chrX	80014756	80031769	1	TBX22	-0.0800478	0.188357	-0.0053198	ExN
chr14	61995823	62112550	1	SYT16	-0.0517636	0.188496	-0.0182505	ExN
chr10	93060808	93069536	1	CYP26C1	0.0226038	0.188974	0.00265608	ExN
chr19	14841877	14840948	2	OR7A10	-0.148099	0.189425	-0.0107057	ExN
chr14	100968948	100969022	1	SNORD114-12	-0.243942	0.189707	-0.00790687	ExN
chr17	65100812	65111058	1	LOC100507002	-0.0832823	0.189795	-0.0202516	ExN
chr14	100975825	100975896	1	SNORD114-18	-0.000979961	0.189927	-2.67822e-05	ExN
chr20	50153734	50118254	2	TMEM189	0.015716	0.190535	0.00406983	ExN
chr14	100943451	100943524	1	SNORD113-8	0.0665264	0.190829	0.00214272	ExN
chr3	48241100	48299253	1	ZNF589	-0.0326923	0.191019	-0.00665197	ExN
chr8	33600106	33591332	2	DUSP26	-0.0279966	0.191044	-0.0093321	ExN
chr20	35147364	35115357	2	EDEM2	-0.0606189	0.191316	-0.00851805	ExN
chr20	2524702	2467212	2	ZNF343	0.0487198	0.191393	0.0135789	ExN
chr15	66497813	66488658	2	SNAPC5	0.0852585	0.191656	0.0130024	ExN
chr3	122416051	122412332	2	WDR5B	0.36616	0.191747	0.0148526	ExN
chr22	30007049	30007113	1	MIR6818	0.199272	0.191974	0.0154908	ExN
chr2	151261879	151247940	2	RBM43	-0.0157281	0.192292	-0.00322577	ExN
chr4	39698044	39782792	1	UBE2K	0.00121201	0.192542	0.000343625	ExN
chr7	44019175	43940895	2	POLR2J4	-0.0524308	0.192565	-0.00982205	ExN
chr1	88685204	88537513	2	PKN2-AS1	-0.0742524	0.193568	-0.01976	ExN
chr6	47656436	47697797	1	ADGRF2	-0.118258	0.193676	-0.0109038	ExN
chr19	3136193	3163769	1	GNA15	-0.18961	0.193875	-0.0310402	ExN
chrX	102125688	102127711	1	TCEAL2	0.108283	0.194051	0.0173326	ExN
chr6	112087599	112102790	1	FAM229B	-0.088908	0.194157	-0.0106526	ExN
chr3	136819019	136855892	1	SLC35G2	0.0580886	0.194207	0.0116023	ExN
chr17	4786433	4785285	2	VMO1	0.0531374	0.194226	0.0216812	ExN
chrX	141903894	141909388	1	MAGEC1	-0.0994942	0.194226	-0.00635751	ExN
chr12	4720102	4700417	2	GAU1	-0.0314395	0.194647	-0.00405863	ExN
chr12	10849475	10845849	2	PRR4	0.0327206	0.19483	0.00194799	ExN
chr5	82278577	82273358	2	RPS23	0.0124896	0.194909	0.00233479	ExN
chr3	49166321	49162535	2	CCDC71	0.0449505	0.194981	0.0134428	ExN
chr4	56505343	56524448	1	ARL9	0.00141147	0.195086	0.000113744	ExN
chr11	65040901	65044828	1	SAC3D1	0.0324805	0.195267	0.0083256	ExN
chr5	140882208	141012344	1	PCDHA13	0.00847621	0.195368	0.00258703	ExN
chr7	100867138	100873454	1	TRIP6	-0.0717282	0.195392	-0.0156401	ExN
chr20	63238779	63238842	1	MIR3196	-0.0981013	0.195397	-0.0134965	ExN
chr5	164467402	164448422	2	LINC02143	-0.161923	0.195473	-0.013291	ExN
chr13	32509395	32504506	2	N4BP2L2-IT2	-0.021637	0.195571	-0.00339531	ExN
chr5	55307722	55256245	2	DHX29	-0.0472792	0.195627	-0.00709806	ExN
chr4	65004500	64914281	2	LINC02232	-0.129268	0.195671	-0.0188129	ExN
chr2	86106182	86142157	1	PTCD3	0.101119	0.195695	0.0178657	ExN
chr1	11980181	12013514	1	MFN2	0.10448	0.196015	0.0230996	ExN
chr14	21287939	21351301	1	RPGRIP1	-0.0992285	0.196284	-0.0128862	ExN
chr5	62403939	62387254	2	DIMT1	-0.015744	0.196588	-0.00559166	ExN
chr20	54070594	53936777	2	BCAS1	-0.00522729	0.196765	-0.00148795	ExN
chr7	129611714	129757082	1	NRF1	-0.00632262	0.196873	-0.00223788	ExN
chr6	33580293	33572547	2	BAK1	0.0981379	0.196951	0.0357004	ExN
chr10	101588270	101578882	2	POLL	-0.063988	0.19701	-0.0107689	ExN
chr1	37500994	37500935	2	MIR5581	0.148317	0.19714	0.0375384	ExN
chrX	24650073	24658237	1	PCYT1B-AS1	0.19827	0.19746	0.0191002	ExN
chr14	74480204	74480133	2	MIR4709	-0.0301806	0.197628	-0.00189056	ExN
chr21	13644850	13644775	2	MIR3118-1	-0.324167	0.197731	-0.000924274	ExN
chr14	70535015	70522358	2	ADAM20	-0.0507522	0.197997	-0.00416264	ExN
chr11	124695707	124633113	2	SIAE	0.0834395	0.198238	0.0183005	ExN
chr2	201071433	201085750	1	NDUFB3	0.0218755	0.198278	0.00407483	ExN
chr9	36864308	36864254	2	MIR4540	0.0972502	0.198437	0.0125992	ExN
chr5	132369916	132311285	2	MIR3936HG	0.0735882	0.198479	0.0102401	ExN
chr20	3917494	3917571	1	MIR103A2	-0.00678774	0.198628	-0.00124158	ExN
chr15	67838879	67834310	2	LOC101929076	0.0405446	0.198984	0.019437	ExN
chr11	70203163	70207390	1	FADD	-0.00407169	0.199055	-0.00121791	ExN
chr17	20896140	20836447	2	CCDC144NL	0.0430129	0.199097	0.00453105	ExN
chr20	41028818	41124487	1	TOP1	-0.0213483	0.199225	-0.00748996	ExN
chr11	101915015	102001058	1	CEP126	0.0580643	0.199237	0.013772	ExN
chr16	14708944	14765448	1	NPIPA2	1.42833	0.19955	0.000191858	ExN
chr14	20034760	20033844	2	OR4K13	-0.152926	0.199568	-0.00517825	ExN
chr1	40754351	40754463	1	MIR30E	-0.0443933	0.199836	-0.0103886	ExN
chr10	112446998	112818744	1	VTI1A	-0.114582	0.20014	-0.0567551	ExN
chr1	146052244	146052081	2	RNVU1-6	0.0911833	0.2002	0.0159679	ExN
chr4	99088857	99301356	1	LOC100507053	-0.133957	0.200414	-0.027072	ExN
chrX	116170722	116174972	1	AGTR2	0.0504947	0.200417	0.0047283	ExN
chr9	137423350	137434406	1	NOXA1	-0.0395243	0.200444	-0.00992569	ExN
chr1	78649796	78664078	1	IFI44	-0.127576	0.200662	-0.0160741	ExN
chr2	189762704	189765556	1	OSGEPL1-AS1	-0.0786788	0.200671	-0.0168007	ExN
chr19	46625118	46620468	2	PTGIR	0.103172	0.200695	0.0212909	ExN
chr19	35358460	35360485	1	FFAR3	-0.308493	0.200799	-0.0366111	ExN
chr1	26826710	26857602	1	ZDHHC18	0.0573543	0.201185	0.0106938	ExN
chr12	121626550	121642677	1	ORAI1	0.00348729	0.201406	0.00144764	ExN
chr2	197786574	197726879	2	BOLL	-0.123393	0.201419	-0.00968659	ExN
chr6	159789812	159798436	1	MRPL18	0.039787	0.201936	0.0130507	ExN
chr19	1095380	1086579	2	POLR2E	0.00047847	0.202123	0.000124594	ExN
chr4	141212877	140859807	2	RNF150	-0.0324895	0.20256	-0.0212385	ExN
chr11	89968502	89975228	1	TRIM64	0.0378911	0.202957	6.91188e-05	ExN
chr19	12365905	12345949	2	ZNF442	0.0138739	0.20345	0.00190615	ExN
chr5	145835369	145471799	2	PRELID2	-0.0159748	0.203832	-0.00658893	ExN
chr2	37084342	36968383	2	HEATR5B	-0.0484113	0.203848	-0.0106754	ExN
chr13	65966429	65966330	2	MIR548X2	-0.281698	0.203889	-0.0775223	ExN
chr2	86861924	86815339	2	CD8B	-0.0667881	0.204083	-0.00355025	ExN
chr16	53504411	53491040	2	AKTIP	-0.0450249	0.204346	-0.0185832	ExN
chr13	27988654	27977714	2	URAD	0.0420283	0.204367	0.00304253	ExN
chr5	108747822	109196841	1	FER	0.0102444	0.204583	0.00640018	ExN
chr2	215436172	215360440	2	FN1	-0.0110743	0.204594	-0.00139402	ExN
chr9	129869605	129869671	1	MIR6855	0.0772691	0.204603	0.0169676	ExN
chr11	124029590	124030634	1	OR10G8	-0.0592377	0.205024	-0.00210332	ExN
chr20	24199767	24224588	1	LINC01721	0.0812984	0.205558	0.012421	ExN
chrX	93673568	93670930	2	NAP1L3	-0.135515	0.205567	-0.028528	ExN
chr19	35528351	35523367	2	SBSN	-0.142541	0.205699	-0.00596647	ExN
chr2	135047468	134964491	2	MAP3K19	-0.025501	0.206006	-0.0039855	ExN
chr3	42809446	43055871	1	KRBOX1	-0.0501223	0.206048	-0.0245333	ExN
chr3	102099244	102479841	1	ZPLD1	-0.0499383	0.20611	-0.0199249	ExN
chr11	64225941	64230219	1	NUDT22	0.0924373	0.206224	0.0385091	ExN
chr15	33310945	33866121	1	RYR3	-0.0996593	0.206278	-0.0622834	ExN
chr1	248859144	248850006	2	ZNF692	0.0123373	0.206335	0.00599473	ExN
chrX	101391011	101412297	1	RPL36A-HNRNPH2	-0.0741956	0.206394	-0.0125561	ExN
chr7	44039171	44042306	1	LINC00957	-0.0414216	0.206533	-0.00820694	ExN
chr6	95577450	95575183	2	MANEA-DT	-0.130238	0.206617	-0.0378438	ExN
chr5	151771045	151812785	1	G3BP1	0.0405239	0.206834	0.0120231	ExN
chr19	13623990	13206442	2	CACNA1A	0.0311772	0.206926	0.0330393	ExN
chr4	138309711	138424344	1	LINC00499	-0.189883	0.207	-0.0299137	ExN
chr22	49962866	49962939	1	MIR6821	0.026376	0.207032	0.0248208	ExN
chrX	140926219	140926172	2	MIR320D2	0.0035303	0.207032	0.000635069	ExN
chr8	93740121	93740773	1	RBM12B-AS1	-0.106815	0.20709	-0.0323459	ExN
chr4	41990472	42090457	1	SLC30A9	-0.0646606	0.207191	-0.0106925	ExN
chr3	10141008	10152220	1	VHL	-0.0177039	0.207252	-0.00355376	ExN
chr1	220689845	220699157	1	C1orf115	-0.210187	0.207308	-0.0584815	ExN
chr11	123885642	123882926	2	TMEM225	0.349322	0.207603	0.0418808	ExN
chr22	35231056	35119824	2	LINC01399	0.0187301	0.207799	0.00230181	ExN
chr10	73433561	73423579	2	MSS51	0.168532	0.208306	0.0120439	ExN
chr1	27934993	27959157	1	SMPDL3B	0.0740595	0.209298	0.00854205	ExN
chr17	69141888	69078702	2	ABCA6	-0.0361935	0.209313	-0.002648	ExN
chr3	51861629	51863424	1	IQCF2	-0.228661	0.209368	-0.00972911	ExN
chrX	14873069	14843407	2	FANCB	-0.105131	0.209454	-0.0108927	ExN
chr3	120451253	120392293	2	FSTL1	0.0638371	0.209566	0.0183113	ExN
chr18	5748819	5876328	1	MIR3976HG	-0.124627	0.209619	-0.0224176	ExN
chrX	143025918	143034702	1	SPANXN4	-0.0241214	0.20966	-0.00231411	ExN
chr6	49463191	49430360	2	MUT	-0.141393	0.209676	-0.0205437	ExN
chr11	11783222	11783135	2	MIR8070	0.0792567	0.210099	0.0297247	ExN
chr1	159203307	159206500	1	ACKR1	0.101544	0.210113	0.0347831	ExN
chr1	37808185	37802944	2	YRDC	-0.0397482	0.210296	-0.0123012	ExN
chr9	137230757	137236554	1	SLC34A3	0.257668	0.21052	0.0466722	ExN
chr12	124567589	124324415	2	NCOR2	0.0515984	0.210546	0.0696398	ExN
chr1	108244081	108223341	2	NBPF4	-0.106755	0.210632	-0.00209973	ExN
chr13	30933846	30881933	2	TEX26-AS1	-0.129499	0.210789	-0.0226465	ExN
chr9	127905408	127885321	2	ST6GALNAC6	-0.00653771	0.211039	-0.00202904	ExN
chr14	100976477	100976551	1	SNORD114-19	-0.0304407	0.211481	-0.00088594	ExN
chr8	24384285	24406013	1	ADAMDEC1	-0.338309	0.211905	-0.0169256	ExN
chr5	10249921	10266412	1	CCT5	0.0426495	0.212631	0.00955589	ExN
chr11	55650904	55651839	1	OR4S2	-0.242453	0.212689	-0.00567671	ExN
chr2	15591178	15631111	1	DDX1	-0.00817616	0.212842	-0.00194402	ExN
chrX	47483571	47484823	1	LINC01560	-0.00869072	0.213278	-0.00268269	ExN
chr2	156342348	156324432	2	NR4A2	-0.0526113	0.213578	-0.0294324	ExN
chr1	206865354	206869223	1	IL20	-0.242967	0.213641	-0.0225813	ExN
chr1	33350352	33363245	1	LOC101929464	0.0336954	0.21366	0.0209845	ExN
chr2	227325151	227357836	1	MFF	-0.0185095	0.213669	-0.0032269	ExN
chr17	35752878	35744511	2	GAS2L2	-0.0998753	0.214006	-0.00929586	ExN
chr7	65982314	65960684	2	GUSB	0.0140935	0.214446	0.00362478	ExN
chr6	170272474	170279887	1	LINC01624	-0.212781	0.214533	-0.0213203	ExN
chr16	19285739	19322145	1	CLEC19A	-0.121595	0.214915	-0.0261745	ExN
chr15	45114321	45118421	1	DUOXA2	0.132407	0.215269	0.01409	ExN
chr18	54357917	54385218	1	C18orf54	-0.0329239	0.215294	-0.00426139	ExN
chr16	2025356	2039026	1	SLC9A3R2	-0.00202677	0.21539	-0.00043313	ExN
chr9	132354985	132261356	2	SETX	-0.0490052	0.21614	-0.0139915	ExN
chr5	58491435	58497090	1	GAPT	-0.145883	0.216243	-0.0156058	ExN
chr7	91940867	92110673	1	AKAP9	-0.0138651	0.216464	-0.00401702	ExN
chr3	9808086	9855138	1	TTLL3	0.0637695	0.216541	0.0182197	ExN
chr5	141402932	141512979	1	PCDHGA9	-0.0145648	0.216952	-0.00717489	ExN
chr6	31665236	31670343	1	CSNK2B	-0.0340647	0.217404	-0.0128002	ExN
chr6	150069095	150063150	2	ULBP3	-0.0681186	0.217645	-0.0212833	ExN
chr3	186787612	186787749	1	SNORA4	0.0939691	0.217897	0.0429803	ExN
chr17	58488384	58420167	2	HSF5	0.0246108	0.21797	0.00194287	ExN
chr16	58231157	58283836	1	CCDC113	-0.0349872	0.218032	-0.00477933	ExN
chr7	92134604	92180725	1	CYP51A1-AS1	-0.0563709	0.218172	-0.0126177	ExN
chr21	43719094	43762307	1	PDXK	-0.00579261	0.218276	-0.00287395	ExN
chr5	1856568	1855970	2	LINC02116	0.0117623	0.218276	0.00213145	ExN
chrX	93674013	93712274	1	FAM133A	-0.0167692	0.218279	-0.00183794	ExN
chr14	62139973	62134149	2	LINC00644	0.0369861	0.218496	0.00627729	ExN
chr13	24922889	24882284	2	CENPJ	-0.0706015	0.218699	-0.0139993	ExN
chr13	27236811	27236282	2	LINC00412	0.0944534	0.21898	0.00969052	ExN
chr5	50970167	50969217	2	LINC02106	0.110472	0.219032	0.038721	ExN
chr12	109116595	109268226	1	ACACB	0.0449655	0.219091	0.0100031	ExN
chr4	48269864	48135783	2	TEC	-0.150482	0.219261	-0.0323114	ExN
chr19	45160150	45149750	2	NKPD1	0.203014	0.219461	0.0349252	ExN
chr6	37353972	37394738	1	RNF8	0.0110759	0.219568	0.00166919	ExN
chr17	28861966	28861072	2	MIR144	0.198829	0.219626	0.0115315	ExN
chr6	31158238	31142439	2	CCHCR1	0.0250033	0.220081	0.00455954	ExN
chr2	186083233	186032891	2	LINC01473	-0.312048	0.220331	-0.0447269	ExN
chr2	11767444	11767525	1	MIR548S	-0.0569595	0.220433	-0.0177898	ExN
chr8	144079874	144079942	1	MIR6847	0.0062261	0.220525	0.00234474	ExN
chr19	41877120	41881372	1	CD79A	0.0497334	0.220543	0.00652513	ExN
chr2	162318703	162267079	2	IFIH1	-0.0994708	0.220589	-0.0153046	ExN
chr3	109118252	109150514	1	C3orf85	-0.0323911	0.221072	-0.00235531	ExN
chrX	101098218	101163681	1	CENPI	-0.0308576	0.221228	-0.00283967	ExN
chr3	142926675	142942534	1	LOC100507389	-0.133957	0.221353	-0.00979391	ExN
chr7	144095048	144096093	1	OR2A12	-0.377128	0.221538	-0.0181253	ExN
chr8	12134444	12132417	2	USP17L7	0.0475087	0.221696	0.000552867	ExN
chr2	84971093	85059472	1	KCMF1	0.0351945	0.221699	0.0109688	ExN
chrX	136497079	136512346	1	HTATSF1	-0.189332	0.222211	-0.0248183	ExN
chr9	133528612	133514586	2	MYMK	0.0290912	0.222292	0.00695496	ExN
chr3	133455776	133429269	2	BFSP2-AS1	-0.141144	0.222371	-0.0202719	ExN
chr14	103057462	102932379	2	CDC42BPB	0.035602	0.22244	0.0158277	ExN
chr14	88554733	88465778	2	PTPN21	0.0235985	0.222816	0.00566061	ExN
chr3	128467248	128462439	2	DNAJB8	-0.0557828	0.223369	-0.00339194	ExN
chr10	97737121	97760907	1	ZFYVE27	0.0843248	0.223389	0.0181592	ExN
chr13	32315344	32303700	2	ZAR1L	-0.0774356	0.223389	-0.00981807	ExN
chr1	247526752	247524679	2	GCSAML-AS1	0.167722	0.223851	0.00413174	ExN
chr11	60184666	60172014	2	MS4A6A	-0.45112	0.224086	-0.0499006	ExN
chrX	49829260	49833973	1	PAGE4	0.0233331	0.224137	0.00297592	ExN
chr2	32825443	32926693	1	LINC00486	-0.119885	0.224507	-0.0177416	ExN
chr2	74654228	74683853	1	SEMA4F	-0.019099	0.224995	-0.00423609	ExN
chr22	23580308	23573125	2	IGLL1	0.0300329	0.22502	0.00420027	ExN
chr1	150975004	150960583	2	CERS2	-0.0843083	0.225211	-0.0180901	ExN
chr8	98944403	98952104	1	OSR2	-0.03518	0.225977	-0.00838176	ExN
chr11	790123	787104	2	CEND1	0.0640091	0.226068	0.0252063	ExN
chr3	191330536	191267168	2	UTS2B	-0.0458992	0.226397	-0.00940391	ExN
chr2	97664217	97703064	1	C2orf92	0.07436	0.226961	0.0197289	ExN
chr2	135837180	135787840	2	LCT	-0.0615246	0.227328	-0.00554425	ExN
chr11	63671921	63624087	2	ATL3	-0.0137859	0.22738	-0.00256524	ExN
chr1	20508161	20499448	2	MUL1	-0.0190773	0.227387	-0.0054889	ExN
chr3	25664939	25664873	2	MIR4442	-0.0371182	0.227428	-0.0186824	ExN
chr19	53267723	53266676	2	VN1R4	0.118812	0.227537	0.00406635	ExN
chr14	100990091	100990160	1	SNORD114-29	0.0326173	0.227542	0.00111923	ExN
chr12	48904110	48931840	1	CCDC65	0.0525317	0.227565	0.0130534	ExN
chr8	7355354	7301611	2	FAM66B	-0.772806	0.227571	-0.000241772	ExN
chr5	132866560	132868031	1	UQCRQ	0.084787	0.227829	0.0275082	ExN
chr7	98252251	98214624	2	TECPR1	0.0531689	0.22809	0.0125467	ExN
chr12	113359493	113298759	2	SLC8B1	-0.00563623	0.2284	-0.00178719	ExN
chrX	16167481	16171464	1	MAGEB17	0.138158	0.228588	0.010906	ExN
chr2	127858157	127843551	2	POLR2D	-0.105069	0.22893	-0.0170562	ExN
chr6	74069451	74690727	1	LOC101928516	-0.195526	0.229488	-0.095235	ExN
chr3	38137242	38122710	2	ACAA1	-0.0473743	0.229854	-0.0106285	ExN
chr8	123202743	123201172	2	FAM83A-AS1	-0.159131	0.229869	-0.0103526	ExN
chrX	141698739	141697411	2	SPANXD	-0.185773	0.230146	-0.0215866	ExN
chrX	147279344	147279247	2	MIR514A1	-0.633599	0.230189	-0.00292837	ExN
chr21	30497133	30496824	2	KRTAP19-4	-0.358298	0.230518	-0.00975194	ExN
chr9	77019655	77020953	1	FOXB2	0.190692	0.230529	0.0760864	ExN
chr1	173868882	173863900	2	GAS5	0.0952078	0.230534	0.0395192	ExN
chr20	41136960	41182989	1	PLCG1	0.0238597	0.23063	0.00878243	ExN
chr12	53441605	53446645	1	PRR13	-0.0531504	0.23077	-0.012894	ExN
chr1	91404869	91260766	2	HFM1	-0.0641976	0.230891	-0.0131486	ExN
chr17	45637201	45646232	1	LINC02210	0.0411102	0.2309	0.00856606	ExN
chr19	48918891	48910930	2	NUCB1-AS1	0.172301	0.231616	0.0245331	ExN
chr2	37196505	37203495	1	CEBPZOS	-0.0809443	0.231616	-0.00975407	ExN
chr11	5884271	5885300	1	OR52E4	-0.041739	0.231936	-0.00429271	ExN
chr17	68291267	68267026	2	SLC16A6	-0.00714931	0.232152	-0.00170172	ExN
chr1	1449689	1470158	1	ATAD3C	-0.0084014	0.232174	-0.000748137	ExN
chr12	48132797	48132867	1	MIR6505	0.0859212	0.232465	0.00900478	ExN
chr2	98608515	98599310	2	COA5	0.0268457	0.232555	0.00505329	ExN
chr12	78359746	78326680	2	LINC02424	-0.0264401	0.232775	-0.00425089	ExN
chr7	42932200	42948958	1	MRPL32	0.103861	0.232875	0.0237576	ExN
chrX	63351344	63347228	2	SPIN4	-0.198018	0.233098	-0.0265496	ExN
chr16	630932	634116	1	WFIKKN1	0.241567	0.233137	0.0543916	ExN
chr5	151020438	151028993	1	GPX3	-0.499779	0.233689	-0.0837938	ExN
chr19	38317273	38305104	2	YIF1B	-0.0893336	0.234332	-0.0216291	ExN
chrX	10156945	10237660	1	CLCN4	0.00391283	0.23461	0.000925176	ExN
chr16	668086	674174	1	RHOT2	0.0185419	0.234677	0.00638007	ExN
chr1	156147366	156177752	1	SEMA4A	0.0289626	0.234766	0.00686676	ExN
chr3	72151257	72174332	1	LINC00870	-0.134696	0.235222	-0.0288454	ExN
chr14	100936491	100936565	1	SNORD113-4	-0.239666	0.235362	-0.00768013	ExN
chr14	91867536	91779751	2	TC2N	-0.0119736	0.235859	-0.00113373	ExN
chr9	124692442	124692551	1	MIR181A2	0.130414	0.235904	0.00400778	ExN
chr12	67269281	67319951	1	CAND1	0.0818283	0.236424	0.0293512	ExN
chr9	5304969	5299868	2	RLN2	-0.0445207	0.23643	-0.00411725	ExN
chr7	2242198	2234231	2	MRM2	-0.120617	0.236529	-0.0522834	ExN
chr16	21448567	21424763	2	SMG1P3	-0.0476223	0.236615	-0.00164089	ExN
chr1	117059490	117025482	2	LOC101929099	-0.00654736	0.23669	-0.00123835	ExN
chr20	45221300	45224458	1	SEMG2	-0.147021	0.237392	-0.00639364	ExN
chr15	89912956	89895006	2	ARPIN	0.00763407	0.237658	0.0019459	ExN
chr1	153057537	153056113	2	SPRR2A	-0.108036	0.237712	-0.00702699	ExN
chr16	56425538	56361452	2	AMFR	0.0495563	0.237806	0.0156178	ExN
chr5	115962454	116027619	1	LVRN	-0.261162	0.238251	-0.0239477	ExN
chr7	79453574	78017057	2	MAGI2	-0.0231036	0.238362	-0.0474505	ExN
chr2	11344585	11179761	2	ROCK2	0.0135443	0.238587	0.00550288	ExN
chr16	31509309	31489471	2	C16orf58	0.0812239	0.238653	0.0112961	ExN
chr1	27366892	27355184	2	MAP3K6	-0.0207279	0.238666	-0.00329669	ExN
chr11	118998142	119015791	1	CCDC84	0.11028	0.238684	0.0191465	ExN
chr2	237485428	237555318	1	MLPH	0.115912	0.238709	0.0242022	ExN
chr2	108052755	108049200	2	LINC01593	-0.340488	0.239049	-0.0422159	ExN
chr19	18173162	18178117	1	IFI30	-0.319152	0.239221	-0.0715431	ExN
chr19	55229264	55226639	2	TMEM86B	0.226551	0.239245	0.0481065	ExN
chr15	89884030	89883931	2	MIR5009	0.0487193	0.239532	0.0139295	ExN
chrX	48676596	48691427	1	WAS	-0.179307	0.239736	-0.0270112	ExN
chr3	10321178	10293131	2	SEC13	-0.0427201	0.240238	-0.00792625	ExN
chr5	5140054	5132780	2	CTD-2297D10.2	0.0928123	0.240238	0.00878836	ExN
chr1	40040233	40072649	1	CAP1	-0.0716015	0.241307	-0.024923	ExN
chr5	7851490	7830378	2	C5orf49	-0.0266796	0.241343	-0.00352646	ExN
chr1	216072465	216086917	1	LOC102723833	-0.243797	0.241362	-0.0191344	ExN
chr3	72996785	73069199	1	PPP4R2	-0.00491164	0.241407	-0.000934288	ExN
chr14	77098311	77259495	1	TMEM63C	-0.0166336	0.241491	-0.013372	ExN
chr14	100945649	100945720	1	SNORD113-9	0.208201	0.242071	0.00665218	ExN
chr6	32190186	32184741	2	PBX2	-0.0353714	0.242167	-0.0214885	ExN
chr14	105526603	105530202	1	TMEM121	0.00783556	0.242528	0.00393259	ExN
chr8	6835644	6808517	2	XKR5	0.115736	0.242721	0.0192477	ExN
chr9	101533851	101563344	1	RNF20	-0.0666916	0.243302	-0.011408	ExN
chr15	65792293	65659123	2	DENND4A	0.000513503	0.243447	0.000146028	ExN
chr4	122378966	122429802	1	ADAD1	-0.187565	0.244038	-0.0124165	ExN
chr2	231514339	231508426	2	LINC00471	0.0315487	0.244109	0.0134153	ExN
chr1	153203443	153205120	1	LELP1	-0.191854	0.244175	-0.00774525	ExN
chrX	152138578	152128341	2	MAGEA10	-0.184072	0.244175	-0.00581044	ExN
chr2	175168382	175072250	2	ATF2	-0.00975998	0.244327	-0.00273182	ExN
chr17	80260866	80398786	1	RNF213	-0.00183995	0.244336	-0.000533812	ExN
chr7	93482855	93482760	2	MIR653	-0.384097	0.244673	-0.00582065	ExN
chr17	4731428	4733610	1	MED11	0.0558432	0.244739	0.0210052	ExN
chr1	146021918	146017468	2	HJV	0.0183105	0.244761	0.00696349	ExN
chrX	153724697	153700497	2	BCAP31	-0.00197131	0.244948	-0.00040041	ExN
chr1	94927278	94896949	2	CNN3	-0.182934	0.245464	-0.0375013	ExN
chr21	33969519	33977104	1	LOC101928126	-0.217426	0.245739	-0.032916	ExN
chr11	130069837	130144811	1	APLP2	-0.04123	0.245759	-0.0165631	ExN
chr11	627143	626431	2	SCT	0.0422825	0.245819	0.0046615	ExN
chr17	18551705	18517382	2	CCDC144B	-0.01332	0.245981	-0.000123836	ExN
chr3	49120938	49108046	2	USP19	0.111225	0.246521	0.0221574	ExN
chr3	49674002	49683963	1	APEH	0.335428	0.246534	0.00899709	ExN
chr9	135561756	135566955	1	PAEP	-0.0698939	0.246807	-0.00311785	ExN
chr21	37006150	37019659	1	RIPPLY3	0.213467	0.247088	0.0241212	ExN
chr1	156299299	156298624	2	VHLL	-0.0328625	0.247462	-0.00335379	ExN
chr9	137551199	137552555	1	MRPL41	0.163859	0.247635	0.0711143	ExN
chr12	99984654	98726457	2	ANKS1B	-0.0183055	0.247785	-0.0395863	ExN
chr19	5978142	5916139	2	RANBP3	0.0271491	0.248233	0.00883925	ExN
chr11	86278333	86278398	1	MIR6755	0.123068	0.248358	0.0121819	ExN
chr1	25272393	25330445	1	RHD	0.0612888	0.248388	0.00493959	ExN
chr19	17226204	17229219	1	OCEL1	0.0780629	0.248426	0.0277153	ExN
chr22	17589192	17580157	2	LOC101929372	0.0671109	0.248774	0.00448526	ExN
chr17	15651653	15565484	2	CDRT1	-0.0666238	0.248891	-0.00546755	ExN
chr3	63863903	63833870	2	THOC7	0.0394595	0.249447	0.00487157	ExN
chr11	3671384	3665587	2	CHRNA10	-0.0614589	0.249628	-0.0030252	ExN
chr11	57648992	57661868	1	CLP1	-0.00182629	0.249651	-0.000682743	ExN
chr2	207167267	207074137	2	KLF7	0.00749862	0.250264	0.00450142	ExN
chr19	4183354	4224814	1	ANKRD24	-0.00823572	0.250272	-0.00193729	ExN
chr9	35909483	35911686	1	SPAAR	0.185874	0.25041	0.0462578	ExN
chr8	81842866	81799581	2	SNX16	-0.0781375	0.250803	-0.010206	ExN
chr4	99894490	99878336	2	LAMTOR3	-0.119428	0.251031	-0.0147131	ExN
chr17	11997510	11977439	2	ZNF18	0.0448637	0.251161	0.0094007	ExN
chr16	58515479	58521181	1	SETD6	0.0393765	0.251198	0.0109874	ExN
chr2	213758067	213758159	1	MIR4438	-0.0498851	0.251198	-0.00746024	ExN
chr3	12484443	12539623	1	TSEN2	0.116192	0.251656	0.0252088	ExN
chrX	111876051	111903990	1	TRPC5OS	-0.140761	0.251669	-0.0096455	ExN
chr22	32464484	32413847	2	BPIFC	0.0356891	0.251679	0.00313413	ExN
chrX	49695993	49687450	2	PAGE1	0.0317988	0.251736	0.00273484	ExN
chr11	7963657	7959424	2	NLRP10	0.16619	0.251963	0.0130154	ExN
chr8	145052378	145056030	1	C8orf33	0.140761	0.252009	0.0322822	ExN
chr14	27612588	27639636	1	LINC00645	-0.204556	0.25244	-0.0145492	ExN
chr16	3099317	3088890	2	ZSCAN10	-0.0208118	0.25254	-0.00347793	ExN
chr11	5947340	5948361	1	OR56A3	-0.148245	0.252948	-0.0165537	ExN
chr9	137028922	137007227	2	ABCA2	0.0733087	0.252961	0.0235181	ExN
chr2	49154537	48962157	2	FSHR	-0.0337677	0.253014	-0.0108852	ExN
chr21	30375378	30375294	2	MIR4327	0.218194	0.253019	0.0111782	ExN
chr7	101217668	101224190	1	ZNHIT1	0.0490618	0.253298	0.0120076	ExN
chr6	117265558	117273565	1	VGLL2	0.00930366	0.253333	0.00139592	ExN
chr22	36529436	36510850	2	EIF3D	0.125738	0.254031	0.0340758	ExN
chr9	32551144	32567005	1	SMIM27	-0.0386984	0.25416	-0.009993	ExN
chr16	53373493	53384745	1	LOC102723373	-0.207555	0.254222	-0.0130478	ExN
chr5	163460140	163446526	2	NUDCD2	0.0261381	0.254236	0.00688153	ExN
chr9	96450201	96491336	1	HABP4	0.0297598	0.254289	0.0063673	ExN
chr8	144359376	144355431	2	FBXL6	0.137943	0.254528	0.0311656	ExN
chr1	23015850	23010834	2	TEX46	0.0144285	0.254618	0.00361322	ExN
chr9	122527296	122526358	2	OR1N1	-0.0966458	0.255677	-0.00439642	ExN
chr10	86968192	86983934	1	ADIRF	0.0375166	0.256582	0.00486309	ExN
chr1	52726467	52827342	1	ZYG11B	0.0640031	0.256805	0.014414	ExN
chr7	103344254	103369395	1	PSMC2	-0.00396154	0.256805	-0.00047574	ExN
chr9	21077963	21077105	2	IFNB1	-0.196313	0.257154	-0.0421314	ExN
chr1	109483479	109492804	1	ATXN7L2	-0.0162139	0.257203	-0.00557196	ExN
chr4	6673451	6676047	1	LOC93622	0.0909913	0.257302	0.0340814	ExN
chr5	31532266	31555058	1	C5orf22	0.0250451	0.257302	0.0048851	ExN
chr17	49288454	49288346	2	MIR6129	-0.0481267	0.257497	-0.00536652	ExN
chr10	22210021	22208814	2	EBLN1	-0.0517619	0.257612	-0.0117616	ExN
chr2	219549147	219549073	2	MIR3132	0.0396006	0.257856	0.0155675	ExN
chrX	153944691	153935263	2	RENBP	0.0649101	0.257876	0.011363	ExN
chr1	9088478	9035107	2	SLC2A5	-0.354308	0.258161	-0.0540697	ExN
chr3	139006268	139005468	2	PRR23A	-0.246361	0.25833	-0.00762089	ExN
chr2	159712457	159771027	1	MARCH7	0.0148454	0.258735	0.00336072	ExN
chr7	44000889	44010122	1	SPDYE1	-0.0307963	0.259182	-0.00292857	ExN
chr5	58558243	58541567	2	LINC02108	-0.235982	0.259248	-0.00789335	ExN
chr11	110355130	110406400	1	LOC105369486	-0.138051	0.259448	-0.0140856	ExN
chr2	218975393	218989940	1	LINC00608	0.216373	0.259448	0.0341007	ExN
chr5	66139971	66183615	1	SREK1	-0.0553944	0.259847	-0.0138397	ExN
chr20	31819308	31834689	1	MYLK2	-0.061439	0.259951	-0.0085908	ExN
chr1	202348699	202592706	1	PPP1R12B	-0.0368695	0.260033	-0.0140659	ExN
chr20	62804835	62814000	1	OGFR	0.14323	0.260083	0.042857	ExN
chr1	26068436	26051304	2	TRIM63	-0.214901	0.260187	-0.0174975	ExN
chr12	46372867	46358189	2	SLC38A2	-0.134942	0.260216	-0.0455624	ExN
chr2	86440647	86492716	1	KDM3A	0.0646913	0.260842	0.0192457	ExN
chr19	48606743	48607714	1	SPACA4	-0.0164658	0.260843	-0.00254954	ExN
chr1	158353696	158357553	1	CD1E	-0.112761	0.260862	-0.00682856	ExN
chr9	88535101	88584274	1	NXNL2	-0.0493219	0.26097	-0.0115414	ExN
chr1	145996600	145992435	2	TXNIP	0.013453	0.261023	0.00611036	ExN
chr13	37059713	37009312	2	SUPT20H	-0.0629746	0.261626	-0.0101819	ExN
chr20	17962946	17962710	2	SNORD17	-0.138406	0.261626	-0.0599814	ExN
chr7	115078958	115126314	1	LINC01393	-0.154606	0.261772	-0.0140841	ExN
chr12	103930107	103953645	1	HSP90B1	0.0629434	0.261865	0.0228056	ExN
chr3	2144241	2110409	2	CNTN4-AS2	-0.0628801	0.262443	-0.00677515	ExN
chr1	78229599	78369464	1	MGC27382	-0.194515	0.262551	-0.02438	ExN
chr10	97292673	97222173	2	ARHGAP19	0.0834773	0.262974	0.0167985	ExN
chr17	8288497	8290092	1	RANGRF	-0.0916727	0.263131	-0.0229112	ExN
chr19	18340587	18369950	1	PGPEP1	-0.0717965	0.263131	-0.0150971	ExN
chr11	62787415	62790405	1	TMEM179B	-0.0343584	0.26324	-0.0114574	ExN
chr8	11576313	11581342	1	LINC00208	-0.111413	0.263307	-0.0154453	ExN
chr15	43792330	43802589	1	SERF2-C15ORF63	0.0774474	0.263344	0.0301172	ExN
chr19	50365830	50358477	2	NAPSA	0.046262	0.263344	0.0162542	ExN
chr9	37801437	37766978	2	EXOSC3	0.0207771	0.263344	0.00359487	ExN
chr14	58200080	58235636	1	ACTR10	0.0355783	0.263552	0.005331	ExN
chr6	80003887	80042527	1	TTK	-0.0488037	0.263617	-0.00732662	ExN
chr19	17821574	17816512	2	INSL3	-0.205371	0.263843	-0.0126821	ExN
chr13	21176602	21153595	2	SKA3	0.0434357	0.263975	0.00578735	ExN
chr3	179898229	179921895	1	PEX5L-AS2	-0.0660202	0.264164	-0.0112298	ExN
chr12	130162459	130165740	1	FZD10	0.0901002	0.264421	0.0120179	ExN
chr16	66366622	66404786	1	CDH5	0.00403934	0.264619	0.000777933	ExN
chr11	27506838	27698174	1	BDNF-AS	-0.00238972	0.264635	-0.00069084	ExN
chr12	126726270	126746252	1	LINC00943	-0.00133495	0.264687	-9.12442e-05	ExN
chr17	63600872	63608365	1	TACO1	0.148629	0.264805	0.0186325	ExN
chr10	83675439	83672406	2	LOC105378397	-0.186837	0.264874	-0.0391617	ExN
chr14	70483756	70468881	2	ADAM20P1	0.0288946	0.265112	0.00182174	ExN
chr1	236686454	236764631	1	ACTN2	0.102214	0.265172	0.0265034	ExN
chr3	139044892	139042102	2	PRR23C	-0.155552	0.265193	-0.0107029	ExN
chr12	88034037	87980035	2	C12orf50	-0.135847	0.265271	-0.0214287	ExN
chr1	25337917	25362361	1	TMEM50A	0.011351	0.265597	0.0013452	ExN
chr16	352673	287440	2	AXIN1	-0.00504628	0.265791	-0.00199841	ExN
chr2	35471405	35471486	1	MIR548AD	-0.0688383	0.26587	-0.0173667	ExN
chr12	31959370	31993107	1	KIAA1551	-0.0293133	0.266485	-0.00677466	ExN
chr11	55811367	55812476	1	OR5L1	-0.144202	0.266503	-0.00383746	ExN
chr1	1600096	1598012	2	FNDC10	0.112736	0.26669	0.0318721	ExN
chr10	133230274	133231558	1	UTF1	0.149238	0.26669	0.0191426	ExN
chr7	119907375	119704556	2	LINC02476	0.0277962	0.266817	0.00595586	ExN
chr5	148268180	148286254	1	SPINK13	0.0362066	0.267071	0.00135962	ExN
chr9	20684688	20683304	2	FOCAD-AS1	-0.0674666	0.267108	-0.0240929	ExN
chr9	15307360	15163622	2	TTC39B	-0.0422176	0.267133	-0.0156507	ExN
chr1	153174518	153191676	1	LOC101928009	-0.205854	0.267605	-0.00670932	ExN
chr7	43926438	43956136	1	UBE2D4	-0.0362332	0.267945	-0.00712515	ExN
chr6	26523450	26527404	1	HCG11	-0.0674863	0.268395	-0.0232002	ExN
chr1	186400572	186401455	1	OCLM	-0.111678	0.268418	-0.00929928	ExN
chr1	45750650	45694324	2	IPP	-0.0538158	0.268694	-0.00769231	ExN
chr17	82359247	82363776	1	TEX19	-0.00348387	0.268717	-0.000399726	ExN
chr2	95274453	95291308	1	PROM2	-0.0600423	0.26876	-0.00894576	ExN
chr19	51065114	51056206	2	KLK13	0.0220581	0.269364	0.000963991	ExN
chr11	93731099	93730979	2	SNORA32	0.116607	0.269394	0.00682786	ExN
chr15	50355408	50275392	2	GABPB1	0.00571608	0.269703	0.00122323	ExN
chr1	120942600	120942763	1	RNVU1-4	-0.189569	0.269795	-0.0158341	ExN
chr15	66347342	66347207	2	SCARNA14	0.0371854	0.269951	0.00792173	ExN
chr11	18106091	18069935	2	SAAL1	-0.00188852	0.270283	-0.000197166	ExN
chr2	240025402	239957372	2	NDUFA10	0.0148833	0.270575	0.00400217	ExN
chr18	14132490	14057457	2	ZNF519	0.00950774	0.271016	0.00200239	ExN
chr8	27479883	27459761	2	CHRNA2	-0.0864896	0.271101	-0.0118229	ExN
chr11	5788816	5787854	2	OR52N1	-0.130863	0.271531	-0.0137936	ExN
chr19	47778572	47784686	1	SELENOW	-0.0529497	0.272552	-0.0156129	ExN
chr10	116273467	116056925	2	GFRA1	-0.105771	0.2727	-0.0432895	ExN
chr5	139390081	139387480	2	MZB1	-0.0249996	0.273129	-0.00272444	ExN
chr9	19786928	19507452	2	SLC24A2	-0.0207002	0.273862	-0.0148345	ExN
chr1	161177968	161171310	2	B4GALT3	0.10479	0.274191	0.025035	ExN
chr12	49131397	49127782	2	TUBA1B	0.0392317	0.274337	0.0240517	ExN
chr3	158962235	159897358	1	IQCJ-SCHIP1	-0.0190006	0.274376	-0.0270825	ExN
chr6	37257772	37332970	1	TBC1D22B	-0.0626604	0.27453	-0.0123152	ExN
chr9	15422704	15465953	1	SNAPC3	-0.0402789	0.27453	-0.0094432	ExN
chr11	193080	194573	1	SCGB1C1	0.159088	0.274541	0.000124838	ExN
chr18	70384591	70380140	2	LINC01910	-0.201511	0.274591	-0.0508936	ExN
chr11	93784227	93814695	1	MED17	-0.031603	0.275136	-0.00465038	ExN
chr5	140718925	140719013	1	VTRNA1-2	0.0365947	0.275136	0.00116116	ExN
chr1	112956415	113047051	1	SLC16A1-AS1	0.021591	0.275428	0.00518245	ExN
chr7	148983755	148983856	1	RNY3	0.19411	0.27544	0.0841191	ExN
chr18	12307669	12344320	1	TUBB6	0.125638	0.275669	0.0165435	ExN
chr8	93741017	93729356	2	RBM12B	-0.074788	0.276131	-0.0124801	ExN
chr19	48933682	48944969	1	DHDH	0.113176	0.276628	0.017105	ExN
chr17	60043105	60043025	2	MIR4737	0.202325	0.276856	0.0167638	ExN
chr18	2655738	2805017	1	SMCHD1	0.0436325	0.276988	0.0128437	ExN
chr3	46882169	46857872	2	MYL3	-0.0914552	0.277409	-0.0140071	ExN
chrX	44543001	44523639	2	FUNDC1	-0.0805164	0.277516	-0.0121991	ExN
chrX	136300963	136416888	1	ADGRG4	0.0454313	0.277765	0.0046483	ExN
chrX	2752050	2815927	1	XG	0.00573034	0.27819	0.000335094	ExN
chr1	32901438	32894594	2	TMEM54	-0.0167096	0.278222	-0.00364484	ExN
chr8	145002811	145006046	1	ZNF252P-AS1	-0.037688	0.278222	-0.0108528	ExN
chr2	127423618	127423537	2	MIR4783	-0.0891296	0.278443	-0.00744807	ExN
chrX	139965520	139955725	2	CXorf66	-0.0277375	0.278554	-0.00281655	ExN
chr13	106568164	106541673	2	ARGLU1	0.000806428	0.278814	0.000178445	ExN
chr16	25215731	25228940	1	AQP8	0.0247796	0.278906	0.00281724	ExN
chr17	47821834	47807372	2	OSBPL7	-0.00690702	0.278989	-0.00110635	ExN
chrX	135120526	135118955	2	ETDB	-0.0946057	0.279114	-0.00148335	ExN
chr20	59958427	60034011	1	CDH26	0.110769	0.279172	0.0162468	ExN
chr12	118135948	118063593	2	VSIG10	-0.0253532	0.279241	-0.005343	ExN
chr19	53708731	53708848	1	MIR518C	-0.135788	0.279365	-0.00248103	ExN
chr11	69675416	69653076	2	LTO1	-0.0290413	0.279442	-0.00617055	ExN
chr1	35869808	35930528	1	AGO1	0.0456951	0.28016	0.0122982	ExN
chr16	74999030	75110994	1	ZNRF1	-0.0181082	0.280338	-0.00706856	ExN
chr6	33804011	33794673	2	MLN	0.00357861	0.280399	0.000535389	ExN
chr17	4903074	4897774	2	CHRNE	-0.0803455	0.280651	-0.0249399	ExN
chr3	46834095	46829542	2	PRSS42	0.0294276	0.280855	0.00387045	ExN
chr19	49036895	49035610	2	CGB1	0.38418	0.280901	0.0101761	ExN
chr6	170554302	170572870	1	TBP	0.0726309	0.281716	0.0160431	ExN
chr11	299526	298200	2	IFITM5	-0.105861	0.281793	-0.00825448	ExN
chr1	183023460	183145592	1	LAMC1	0.00337399	0.281943	0.000874545	ExN
chrX	152733779	152737669	1	MAGEA12	-0.535143	0.28203	-0.0103891	ExN
chr12	122063306	122068616	1	LOC100506691	0.0783335	0.282203	0.0101755	ExN
chr12	6568691	6556863	2	NOP2	0.0638978	0.282406	0.0156928	ExN
chr11	1665597	1667856	1	FAM99A	-0.0785694	0.283073	-0.0129628	ExN
chr17	18108706	18179802	1	MYO15A	-0.0567141	0.28329	-0.0135044	ExN
chr10	63133247	63155031	1	NRBF2	-0.0192558	0.283593	-0.00476346	ExN
chr12	54301121	54292111	2	NFE2	0.000811925	0.283761	7.12076e-05	ExN
chrX	153969325	153970087	1	HCFC1-AS1	0.121844	0.283929	0.0428124	ExN
chr5	136080597	136080471	2	VTRNA2-1	-0.0532963	0.28423	-0.0106302	ExN
chr7	96322147	96120220	2	SLC25A13	-0.0612264	0.284558	-0.0185381	ExN
chrX	129981163	130058083	1	BCORL1	-0.0499886	0.284632	-0.0100617	ExN
chr9	21207143	21206181	2	IFNA10	-0.447939	0.285027	-0.0115651	ExN
chr19	53713347	53713434	1	MIR519D	0.2036	0.285774	0.00337382	ExN
chr14	60658259	60643415	2	SIX1	0.0621856	0.28602	0.013048	ExN
chr17	30906820	30898983	2	TEFM	0.156276	0.286035	0.0175769	ExN
chr3	51817604	51830856	1	IQCF3	0.0396352	0.286128	0.00330309	ExN
chr8	142638596	142640648	1	LOC101928087	-0.0339245	0.286516	-0.0127875	ExN
chrX	49879948	49882565	1	USP27X	0.0936058	0.286563	0.0224694	ExN
chr12	55295232	55294288	2	OR6C6	-0.084148	0.286957	-0.00467731	ExN
chr6	83709691	83552880	2	SNAP91	-0.0963589	0.287394	-0.0299168	ExN
chr3	50340980	50329782	2	RASSF1	0.0950733	0.287615	0.0312915	ExN
chr6	168226517	168225279	2	LOC105378137	-0.019084	0.2877	-0.00449022	ExN
chr9	130265882	130434123	1	HMCN2	-0.00516392	0.2877	-0.00186439	ExN
chr8	124474564	124462485	2	RNF139-AS1	-0.0302749	0.287948	-0.00957778	ExN
chr21	30881555	30880644	2	KRTAP11-1	-0.0877895	0.288094	-0.0195345	ExN
chr21	45643694	45942454	1	PCBP3	-0.0580717	0.2881	-0.0293932	ExN
chr6	43369478	43311133	2	ZNF318	0.115372	0.288282	0.02903	ExN
chr8	85177041	85172077	2	LOC102723322	0.105223	0.288829	0.0236745	ExN
chr9	104527209	104526253	2	OR13C4	-0.127978	0.289037	-0.00739043	ExN
chr9	83623049	83644130	1	IDNK	0.0137264	0.289338	0.00278502	ExN
chr6	33438331	33438437	1	MIR5004	0.0660436	0.289712	0.0371483	ExN
chr8	100703024	100702968	2	MIR7705	-0.0192772	0.289824	-0.010428	ExN
chr16	71565789	71578187	1	TAT-AS1	-0.0433234	0.289915	-0.00506174	ExN
chr17	60231646	60231516	2	SCARNA20	-0.0545971	0.290551	-0.0112363	ExN
chr7	97005548	97011039	1	DLX6	-0.293883	0.290733	-0.0856517	ExN
chr2	127526886	127436207	2	IWS1	0.0318839	0.290966	0.00677913	ExN
chr6	52148923	52149041	1	MIR133B	0.260321	0.291536	0.00916403	ExN
chr14	100989130	100989201	1	SNORD114-28	0.112789	0.291729	0.00396928	ExN
chr18	46104332	46128333	1	HAUS1	0.0612306	0.291972	0.0139837	ExN
chr2	27212027	27217178	1	ATRAID	0.0795029	0.292327	0.0268146	ExN
chr1	186375838	186421378	1	ODR4	-0.041783	0.292342	-0.00907373	ExN
chr10	46370759	46391784	1	ANXA8L1	-0.292643	0.292418	-0.00196359	ExN
chr10	133247620	133247511	2	MIR202	-0.0174727	0.29287	-0.00420523	ExN
chr12	4307763	4354593	1	TIGAR	0.0588176	0.293128	0.0146554	ExN
chr13	51348639	51348567	2	MIR5693	0.0238994	0.293323	0.000740127	ExN
chr17	5234860	5208961	2	SCIMP	-0.388914	0.293617	-0.0529812	ExN
chr10	75742740	75743755	1	LOC105378367	-0.149789	0.29371	-0.0436233	ExN
chrX	87517749	87670050	1	KLHL4	-0.0071887	0.293898	-0.00103672	ExN
chr17	40755332	40748021	2	KRT25	-0.021162	0.294156	-0.000893981	ExN
chr15	89690783	89677764	2	PEX11A	-0.00186313	0.29417	-0.000124718	ExN
chrX	155025980	155060303	1	FUNDC2	-0.0182308	0.294194	-0.00194875	ExN
chr3	39051998	39096671	1	WDR48	-0.0438343	0.294309	-0.00739122	ExN
chr10	23192327	23194252	1	PTF1A	0.130538	0.294441	0.039174	ExN
chr11	27040725	27127809	1	BBOX1	-0.129551	0.294441	-0.016945	ExN
chr1	229434098	229431245	2	ACTA1	-0.0241964	0.294591	-0.00873885	ExN
chr16	87057784	87063991	1	LINC02181	0.0370108	0.295271	0.00831031	ExN
chr11	116829706	116833072	1	APOC3	-0.048646	0.295623	-0.00318434	ExN
chr6	31837076	31837142	1	SNORD52	-0.176412	0.295667	-0.0751551	ExN
chr14	24299862	24309124	1	NOP9	-0.00983842	0.295912	-0.00182387	ExN
chr9	122229626	122202577	2	LHX6	-0.335773	0.296029	-0.0586934	ExN
chr14	49862849	49862547	2	RN7SL2	-0.0801139	0.296199	-0.0581766	ExN
chr11	71452868	71428193	2	DHCR7	0.0553027	0.296624	0.0194639	ExN
chr10	79610939	79615455	1	SFTPA1	-0.0721994	0.297196	-0.00541734	ExN
chr10	133312337	133278630	2	TUBGCP2	0.0713226	0.297196	0.0178811	ExN
chr8	28890242	28767661	2	INTS9	-0.0476039	0.297765	-0.0177381	ExN
chr15	66524532	66498015	2	RPL4	0.0192165	0.297869	0.00314246	ExN
chr1	204369719	204368431	2	LINC00628	-0.281136	0.298646	-0.0700243	ExN
chr8	100722762	100685816	2	PABPC1	-0.0495824	0.298964	-0.0150542	ExN
chr11	119185457	119190223	1	PDZD3	0.000937414	0.298976	5.72692e-05	ExN
chr6	153131249	153004459	2	RGS17	-0.0647055	0.299064	-0.0167567	ExN
chr2	172103006	172109982	1	DLX2-DT	-0.289987	0.29907	-0.0881071	ExN
chrX	104254933	104250038	2	ESX1	-0.0791468	0.299427	-0.0111035	ExN
chr8	85107147	85146076	1	LRRCC1	-0.0551028	0.299511	-0.00793938	ExN
chr19	44643798	44663583	1	PVR	-0.00855682	0.29967	-0.00104241	ExN
chr19	23274251	23257255	2	IPO5P1	0.0962704	0.299677	0.0155038	ExN
chr8	142700111	142705127	1	LY6K	0.0715349	0.300173	0.00450324	ExN
chr10	68827541	68895432	1	STOX1	-0.089726	0.300684	-0.0122881	ExN
chr8	38225218	38275558	1	DDHD2	0.04377	0.302053	0.0107849	ExN
chr14	50668331	50632058	2	SAV1	-0.10356	0.302264	-0.017184	ExN
chr20	49280683	49280772	1	SNORD12	0.0331339	0.302501	0.0302843	ExN
chr7	44979098	44962662	2	MYO1G	0.0297021	0.302822	0.00550484	ExN
chr21	30616425	30616699	1	KRTAP20-1	-0.356532	0.303014	-0.0141294	ExN
chr14	49767608	49786385	1	KLHDC2	-0.0574045	0.303111	-0.0118001	ExN
chrX	49002264	48973720	2	GRIPAP1	0.0367832	0.303386	0.00385495	ExN
chr3	60617870	60617805	2	MIR548BB	0.0775003	0.303593	0.0114717	ExN
chrX	102769161	102885406	1	LINC00630	-0.034425	0.30392	-0.00434041	ExN
chr12	64391192	64264762	2	C12orf56	-0.193763	0.304024	-0.029279	ExN
chr21	36320189	36386148	1	MORC3	0.0449943	0.304147	0.0145058	ExN
chrX	26216169	26218270	1	MAGEB5	-0.0110584	0.304165	-0.000993421	ExN
chr20	25195693	25226729	1	ENTPD6	-0.0334773	0.304403	-0.00961896	ExN
chr10	119892556	119829404	2	MCMBP	0.0212673	0.304663	0.00604269	ExN
chr11	47186443	47177525	2	PACSIN3	0.0529758	0.304809	0.0197836	ExN
chr1	37554302	37534449	2	SNIP1	0.103832	0.304968	0.0184543	ExN
chrX	101407925	101397803	2	GLA	0.034112	0.305098	0.00490105	ExN
chr13	37598844	37562583	2	POSTN	0.151302	0.305172	0.0130724	ExN
chr2	26346817	26308176	2	ADGRF3	0.0647885	0.305248	0.0165959	ExN
chrX	149587452	149581653	2	MAGEA9	0.132625	0.305464	0.00111963	ExN
chr17	44947711	44924709	2	KIF18B	0.038943	0.305824	0.00631879	ExN
chr13	113888306	113923512	1	LINC00452	0.0527783	0.305947	0.0049923	ExN
chr1	27490158	27404226	2	WASF2	-0.0705273	0.306012	-0.0335711	ExN
chr7	86643914	86864884	1	GRM3	-0.15309	0.306023	-0.0600208	ExN
chr10	21524675	21743630	1	MLLT10	-0.017276	0.306064	-0.0100381	ExN
chr1	156893698	156916434	1	PEAR1	-0.051214	0.306377	-0.00571965	ExN
chr3	128576086	128572000	2	LINC01565	0.00412034	0.306476	0.000923952	ExN
chr7	45574140	45723116	1	ADCY1	-0.0494822	0.306585	-0.0221187	ExN
chrX	108439497	108155607	2	COL4A6	-0.0193163	0.307223	-0.00309974	ExN
chr2	9951693	10002277	1	GRHL1	-0.0339727	0.307324	-0.00933119	ExN
chr14	76786724	76781733	2	VASH1-AS1	0.0351427	0.30735	0.00768003	ExN
chr22	30635652	30669016	1	SLC35E4	0.0609241	0.307689	0.017415	ExN
chr22	32376664	32384343	1	LOC339666	0.113552	0.30784	0.00530179	ExN
chr1	13165467	13164586	2	HNRNPCL4	-0.649858	0.308408	-0.0010062	ExN
chr14	21156063	21154865	2	OR5AU1	0.070224	0.308408	0.0155746	ExN
chrX	73447254	73455245	1	CDX4	0.0214489	0.308447	0.00117116	ExN
chr3	96359964	96360039	1	MIR8060	-0.0884262	0.308733	-0.0225978	ExN
chr10	80078646	80092557	1	TMEM254	-0.0694448	0.308862	-0.0110106	ExN
chrX	147237027	147236913	2	MIR508	-0.0606935	0.309004	-0.00179416	ExN
chr14	65412690	65411170	2	FUT8-AS1	-0.0457684	0.309277	-0.0257973	ExN
chr14	89954939	90044768	1	TDP1	-0.00312646	0.309558	-0.000806192	ExN
chr9	87974753	87966441	2	CDK20	0.0104766	0.309788	0.00352606	ExN
chr6	129710225	129576132	2	ARHGAP18	0.0125478	0.309882	0.00428445	ExN
chr22	20129456	20148007	1	ZDHHC8	0.0329595	0.310043	0.0114329	ExN
chr5	131945698	131806993	2	MEIKIN	-0.0710286	0.310308	-0.00763228	ExN
chr17	5772234	5930696	1	LOC339166	-0.0557469	0.310373	-0.0130085	ExN
chr7	15667947	15681980	1	LOC105375166	-0.0465922	0.310426	-0.00133059	ExN
chr1	108857217	108858524	1	SPATA42	0.116998	0.310719	0.0154049	ExN
chr12	62466817	62600479	1	MON2	-0.0151842	0.310812	-0.00399151	ExN
chr19	45497061	45485289	2	RTN2	0.0338496	0.311609	0.0124154	ExN
chr8	30156297	30183640	1	DCTN6	0.0717598	0.312263	0.0196925	ExN
chr1	150487364	150507609	1	TARS2	0.0883906	0.313078	0.0122913	ExN
chr10	93482317	93306429	2	MYOF	-0.0600933	0.313165	-0.0222964	ExN
chr9	94374551	94461042	1	MFSD14B	0.0236887	0.313526	0.00264299	ExN
chr8	143267433	143276931	1	GLI4	0.0448723	0.313566	0.0160763	ExN
chr16	67846732	67872567	1	NUTF2	-0.00713093	0.313685	-0.00288101	ExN
chr9	97983361	98015943	1	ANP32B	-0.0716436	0.314092	-0.0238312	ExN
chr1	212035542	211940399	2	INTS7	0.02918	0.314508	0.00709313	ExN
chr17	53822901	53825213	1	KIF2B	-0.0283022	0.314563	-0.00474928	ExN
chr7	124765627	124745997	2	GPR37	-0.0834803	0.314563	-0.0161363	ExN
chr5	69415112	69444330	1	MARVELD2	-0.0738792	0.31465	-0.00645272	ExN
chr17	15251696	15251627	2	MIR4731	-0.12577	0.315326	-0.0458246	ExN
chr1	109250019	109275750	1	CELSR2	0.0584895	0.315575	0.0268159	ExN
chr10	104235356	104267459	1	GSTO1	-0.0319225	0.315701	-0.0066198	ExN
chr3	39383348	39397351	1	SLC25A38	0.00398464	0.315705	0.000200761	ExN
chr4	3766398	3768526	1	ADRA2C	0.0669092	0.315887	0.0463821	ExN
chr11	236546	252984	1	PSMD13	0.0544993	0.316059	0.0111419	ExN
chr14	100974806	100974880	1	SNORD114-17	-0.0850713	0.316448	-0.00227606	ExN
chr8	30638600	30646064	1	SMIM18	0.100659	0.316462	0.0205279	ExN
chr9	122264839	122237624	2	RBM18	0.0729017	0.317293	0.00914075	ExN
chr1	26787472	26798398	1	PIGV	0.00745884	0.317687	0.00200487	ExN
chr4	15469865	15601557	1	CC2D2A	-0.0529271	0.318501	-0.0148554	ExN
chr14	24115014	24080107	2	NRL	0.0301826	0.319342	0.0140915	ExN
chr3	154121003	154257827	1	ARHGEF26	-0.109113	0.319518	-0.027224	ExN
chr9	91361913	91213815	2	AUH	0.0540165	0.319524	0.0167794	ExN
chr10	4963253	5107522	1	AKR1C1	-0.138869	0.319761	-0.0152326	ExN
chr2	233354507	233472104	1	DGKD	-0.05209	0.319987	-0.0190279	ExN
chr13	37534940	37551536	1	LINC00547	-0.173636	0.320176	-0.0103718	ExN
chr14	75051532	75013764	2	MLH3	0.0526864	0.320192	0.00576224	ExN
chrX	63561071	63343227	2	LINC01278	-0.04858	0.320372	-0.00732191	ExN
chr18	158383	214629	1	USP14	0.0638517	0.320388	0.0129636	ExN
chr2	219418377	219426739	1	DES	0.0649934	0.320388	0.00716193	ExN
chr2	32165841	32224379	1	SLC30A6	-0.0852548	0.32065	-0.0110443	ExN
chr14	100969879	100969952	1	SNORD114-13	-0.235516	0.321313	-0.00720915	ExN
chrX	27981355	27977993	2	DCAF8L1	-0.104577	0.322555	-0.0117063	ExN
chrX	71112108	71107404	2	IL2RG	0.244309	0.323091	0.0114658	ExN
chr3	48316459	48316360	2	MIR2115	-0.15124	0.323275	-0.014034	ExN
chr16	81611348	81611408	1	MIR6504	-0.0843187	0.323475	-0.0803509	ExN
chr3	148791102	148860187	1	CPB1	-0.254466	0.32389	-0.0213886	ExN
chr2	20052028	20032650	2	LAPTM4A	0.0562725	0.3239	0.0187952	ExN
chr3	46580099	46515423	2	LRRC2	-0.0523574	0.324047	-0.00703459	ExN
chr12	49019197	49002274	2	PRKAG1	0.0438169	0.324177	0.0103169	ExN
chr13	38576640	38578994	1	LINC00366	-0.16702	0.324179	-0.0310177	ExN
chr5	108382098	107859035	2	FBXL17	-0.0262996	0.324185	-0.0233467	ExN
chr17	28599279	28577565	2	SPAG5	0.0622627	0.324206	0.012784	ExN
chr17	19378182	19337554	2	B9D1	-0.0406321	0.324641	-0.022843	ExN
chrX	145994351	145994275	2	MIR890	0.0408235	0.324728	0.000556278	ExN
chr14	103529184	103537073	1	TRMT61A	0.0817185	0.324992	0.0462529	ExN
chrX	13734745	13769353	1	OFD1	-0.059592	0.325593	-0.00810392	ExN
chr3	127823250	127689062	2	MGLL	0.0257528	0.325631	0.0225114	ExN
chr2	21044073	21001429	2	APOB	-0.0298035	0.325666	-0.00403201	ExN
chr10	22345445	22454224	1	SPAG6	-0.0573215	0.326831	-0.0181888	ExN
chrX	12975108	12977227	1	TMSB4X	-0.203623	0.326997	-0.100848	ExN
chr3	48504826	48467798	2	SHISA5	0.0955615	0.327513	0.020403	ExN
chr6	10881941	10873223	2	GCM2	0.0225553	0.327672	0.0036503	ExN
chr16	726954	722582	2	CCDC78	0.019718	0.328267	0.00751432	ExN
chr13	101452593	101720856	1	ITGBL1	-0.0867184	0.328353	-0.0212486	ExN
chr15	101525202	101297142	2	PCSK6	-0.0437436	0.328438	-0.0192339	ExN
chr2	96816245	96833911	1	CNNM3	0.0560853	0.328446	0.0189597	ExN
chr11	6390431	6394998	1	SMPD1	0.0613715	0.328573	0.0247263	ExN
chr20	257736	261096	1	DEFB132	0.133309	0.329232	0.0138919	ExN
chr2	37324808	37250502	2	PRKD3	-0.0910567	0.329292	-0.0113616	ExN
chrX	135889086	135881063	2	CT45A10	0.220969	0.329498	0.00148695	ExN
chrX	68433913	68042344	2	OPHN1	-0.0074462	0.329636	-0.00277493	ExN
chr6	2750966	2663629	2	MYLK4	-0.0960041	0.329925	-0.015906	ExN
chr2	177553014	177548998	2	TTC30B	-0.057145	0.329991	-0.0150863	ExN
chrX	7927739	7898247	2	PNPLA4	-0.0386691	0.33033	-0.0053384	ExN
chr15	40439721	40468242	1	BAHD1	0.0358289	0.330391	0.0106769	ExN
chr14	30622112	30735812	1	SCFD1	0.026741	0.331252	0.00608712	ExN
chr10	114684655	114431113	2	ABLIM1	-0.0160967	0.331682	-0.00792461	ExN
chr12	11186937	11185993	2	TAS2R42	0.0636001	0.332551	0.00815744	ExN
chr2	46429190	46484424	1	LINC02583	-0.128389	0.332877	-0.0179688	ExN
chr19	53742512	53742599	1	MIR520H	0.343066	0.333085	0.00852238	ExN
chr3	40505992	40518736	1	ZNF620	-0.0192122	0.333168	-0.00181811	ExN
chrX	56563639	56567868	1	UBQLN2	0.0746323	0.333239	0.0160289	ExN
chrX	153689010	153669730	2	PNCK	0.115574	0.333404	0.0256189	ExN
chrX	133985895	133535745	2	GPC3	-0.140936	0.333431	-0.04408	ExN
chrX	68498323	68537285	1	YIPF6	-0.175908	0.333803	-0.0183741	ExN
chrX	50008431	50008514	1	MIR500A	-0.212465	0.333824	-0.0053222	ExN
chr19	48321509	48330553	1	EMP3	0.0012051	0.334309	0.000434731	ExN
chr19	53712268	53712354	1	MIR517A	0.146641	0.33453	0.00235601	ExN
chr11	57712600	57740973	1	TMX2	0.0899399	0.334853	0.0246724	ExN
chr20	44960486	44942130	2	TOMM34	-0.020051	0.334933	-0.00342538	ExN
chr12	55716037	55721794	1	BLOC1S1	0.0955724	0.335274	0.0217339	ExN
chr15	47184101	47774223	1	SEMA6D	-0.0257519	0.335296	-0.0241678	ExN
chr3	113441610	113286930	2	CFAP44	-0.0818687	0.335669	-0.0136623	ExN
chr6	1605531	1606079	1	FOXCUT	0.0982467	0.335911	0.0348515	ExN
chr14	23969874	24006408	1	DHRS4L2	0.118924	0.336051	0.0167365	ExN
chr19	53761133	53761222	1	MIR516A2	0.230107	0.336517	0.00459076	ExN
chr10	22003769	21756537	2	DNAJC1	-0.0743035	0.336634	-0.0249084	ExN
chr14	24215974	24209583	2	CHMP4A	0.0584196	0.336783	0.0186911	ExN
chr10	73358859	73253759	2	CFAP70	0.0550462	0.336998	0.0101272	ExN
chr20	38429803	38429670	2	SNORA71C	-0.0419006	0.337484	-0.00798169	ExN
chr20	63861498	63862988	1	ABHD16B	-0.135071	0.337615	-0.0454896	ExN
chr14	102509799	102501760	2	ANKRD9	-0.0672958	0.33772	-0.0324274	ExN
chr19	48755559	48758330	1	FGF21	-0.11636	0.338209	-0.0231104	ExN
chr12	10750234	10777444	1	LINC02366	-0.104113	0.338488	-0.00853957	ExN
chr7	140479569	140453040	2	MKRN1	-0.0209082	0.338704	-0.00484115	ExN
chr19	53982307	53982397	1	MIR935	0.113172	0.338835	0.0784157	ExN
chr14	73463642	73366897	2	LOC101928143	0.0472645	0.338984	0.0170037	ExN
chr4	56907876	56935844	1	REST	-0.119669	0.339038	-0.0204618	ExN
chr17	75289510	75272981	2	SLC25A19	-0.0996766	0.339308	-0.0354182	ExN
chr19	7030577	7033011	1	MBD3L5	-0.283983	0.33974	-0.0135388	ExN
chr12	91005026	90963679	2	EPYC	-0.153657	0.33997	-0.015687	ExN
chr11	124954121	125041489	1	CCDC15	0.08076	0.340005	0.0117644	ExN
chr2	135531455	135725270	1	R3HDM1	0.0818861	0.340139	0.0428293	ExN
chr12	103547794	103559815	1	LINC02401	-0.0171954	0.340283	-0.00217655	ExN
chr16	152687	154503	1	HBZ	0.23559	0.340671	0.0209748	ExN
chr8	90095475	90058608	2	CALB1	-0.0814525	0.340869	-0.00973722	ExN
chr21	45425070	45419716	2	COL18A1-AS1	0.226979	0.34175	0.0557892	ExN
chr18	5630700	5392381	2	EPB41L3	-0.0273346	0.341834	-0.0176401	ExN
chr2	111884690	111766271	2	ANAPC1	-0.0251048	0.341987	-0.00312574	ExN
chr1	247758406	247757462	2	OR1C1	-0.300252	0.342092	-0.0262053	ExN
chrX	155380787	155381134	1	H2AFB1	-1.43261	0.3424	-0.00023237	ExN
chrX	120966344	120877496	2	CT47A1	0.0840646	0.342529	6.00182e-06	ExN
chr14	23568070	23559565	2	AP1G2	0.0849545	0.342607	0.0348354	ExN
chr21	28048404	28137611	1	LINC01697	-0.109666	0.342675	-0.0111348	ExN
chr20	32052188	32101856	1	HCK	-0.282872	0.343085	-0.0500859	ExN
chr5	134845680	134859737	1	C5orf24	0.0100382	0.343092	0.00190209	ExN
chr1	42817252	42807052	2	SVBP	-0.0170061	0.343193	-0.00413536	ExN
chr15	62304734	62304658	2	MIR8067	0.0635381	0.343193	0.012705	ExN
chr12	132618780	132622386	1	P2RX2	0.107023	0.343449	0.0120107	ExN
chrX	50009722	50009805	1	MIR501	-0.226598	0.343449	-0.00471401	ExN
chr6	144064599	143940300	2	PLAGL1	-0.0903508	0.343849	-0.0194023	ExN
chr1	92486876	92474762	2	GFI1	0.185013	0.34398	0.0306456	ExN
chr15	34343177	34341713	2	NOP10	-0.049502	0.34407	-0.00859417	ExN
chr7	150322639	150338150	1	LRRC61	-0.0676195	0.344447	-0.00899438	ExN
chr10	49942033	49982053	1	TIMM23B	-0.126626	0.344655	-0.00560579	ExN
chr8	22275162	22254576	2	LOC100507071	-0.0811524	0.344702	-0.00513643	ExN
chr16	11273641	11273218	2	PRM3	0.201452	0.344806	0.00805373	ExN
chr6	44254285	44254206	2	MIR4647	-0.143517	0.34482	-0.0677965	ExN
chr11	74748868	74842413	1	RNF169	-0.0059279	0.344968	-0.00155485	ExN
chr14	100953349	100953423	1	SNORD114-3	0.232232	0.345338	0.00671081	ExN
chr4	185471759	185445182	2	CCDC110	0.00939923	0.345411	0.00152514	ExN
chr19	15464571	15451624	2	RASAL3	-0.0988467	0.345621	-0.0102667	ExN
chr6	56955126	57027342	1	BEND6	-0.0790201	0.34607	-0.0194012	ExN
chr21	43776445	43772512	2	CSTB	0.0346209	0.346379	0.0118902	ExN
chr12	68610839	68671901	1	RAP1B	0.000804713	0.346455	0.00017435	ExN
chr3	20174244	20186427	1	SGO1-AS1	-0.113341	0.346481	-0.0164646	ExN
chr7	21946084	21900900	2	CDCA7L	-0.216079	0.346489	-0.0371015	ExN
chr15	25080142	25080233	1	SNORD116-14	-0.0564079	0.346576	-0.00440711	ExN
chr16	15381047	15363624	2	NPIPA5	-0.0959821	0.3467	-0.00158898	ExN
chr11	47642623	47617315	2	MTCH2	0.070828	0.346917	0.0214434	ExN
chr17	17770821	17759154	2	RAI1-AS1	0.153378	0.348249	0.0230717	ExN
chr17	80219699	80253500	1	SLC26A11	0.00983436	0.348461	0.00127027	ExN
chr21	44517216	44525952	1	TSPEAR-AS2	-0.094045	0.349508	-0.007657	ExN
chr16	2475118	2520218	1	TBC1D24	-0.0208252	0.34956	-0.0127873	ExN
chr15	25056860	25073201	1	SNORD116-3	0.0772092	0.349796	0.00891236	ExN
chr2	70302090	70295975	2	FAM136A	0.0222061	0.350224	0.00542392	ExN
chr15	40161023	40221136	1	BUB1B	0.0466961	0.352479	0.00742341	ExN
chr7	137343774	137227364	2	PTN	-0.164325	0.35315	-0.0390338	ExN
chr1	148152322	148102046	2	NBPF11	-0.105656	0.353223	-0.00455097	ExN
chr8	7894629	7896711	1	DEFB4A	0.187065	0.353494	0.000432232	ExN
chr9	99906633	99970341	1	STX17	-0.0351674	0.353681	-0.00479494	ExN
chr16	89701705	89696343	2	SPATA2L	0.0934849	0.354067	0.0594224	ExN
chr10	75269819	75373500	1	ZNF503-AS1	0.016796	0.354424	0.00241636	ExN
chr19	14517085	14565980	1	TECR	0.0272529	0.354793	0.0154497	ExN
chr11	93730646	93730513	2	SNORA25	0.118774	0.355152	0.00669952	ExN
chr5	134873803	134901525	1	TXNDC15	0.0224133	0.355397	0.0041712	ExN
chr7	141764097	141765197	1	TAS2R3	-0.151212	0.35589	-0.00625998	ExN
chrX	145994860	145994784	2	MIR888	-0.0447916	0.355974	-0.000607468	ExN
chr17	28861440	28861369	2	MIR451A	0.132042	0.356057	0.00759349	ExN
chr17	21075556	21090615	1	LINC01563	0.0261374	0.356501	0.00552326	ExN
chr19	53258292	53259602	1	VN1R2	0.0453881	0.357439	0.0062472	ExN
chr8	41578368	41534155	2	LOC102723729	0.0614955	0.357601	0.0124652	ExN
chr7	32495426	32588721	1	AVL9	-0.0545768	0.357612	-0.0166389	ExN
chr15	78131498	78171949	1	IDH3A	0.0614751	0.35766	0.0122745	ExN
chr2	233617645	233773310	1	UGT1A8	-0.140198	0.357852	-0.0138218	ExN
chr1	204141408	204143009	1	ERLNC1	-0.215221	0.358105	-0.0384194	ExN
chr6	105137174	105096822	2	BVES	-0.0414055	0.358297	-0.00547745	ExN
chr19	55071291	55027593	2	RDH13	0.126284	0.35878	0.0183934	ExN
chr2	64019072	63892146	2	VPS54	-0.0373579	0.359563	-0.00837962	ExN
chr1	56645272	56579168	2	LOC101929935	-0.0710521	0.359678	-0.0103677	ExN
chr7	153887097	154894285	1	DPP6	-0.0265676	0.359738	-0.0465555	ExN
chr6	26596952	26600744	1	ABT1	0.0241009	0.360665	0.00999884	ExN
chr3	9192493	9194453	1	SRGAP3-AS2	0.0415402	0.361011	0.0093935	ExN
chr3	19148454	19535646	1	KCNH8	-0.0591322	0.361685	-0.0254403	ExN
chr7	25180356	25134697	2	C7orf31	-0.0650538	0.36247	-0.00858667	ExN
chr5	132556019	132646344	1	RAD50	-0.0591944	0.362493	-0.00912425	ExN
chr12	131949920	132081102	1	EP400	0.0240982	0.362555	0.0082667	ExN
chr19	55537089	55529733	2	SBK2	0.0817736	0.364043	0.00710404	ExN
chr9	94332476	94360948	1	LOC100132077	0.0554057	0.364569	0.000743032	ExN
chr14	100972670	100972741	1	SNORD114-15	-0.0639163	0.364831	-0.00184795	ExN
chr11	392614	404908	1	PKP3	0.0861328	0.365477	0.0101445	ExN
chr17	73232233	73248947	1	C17orf80	0.0522064	0.366062	0.00877112	ExN
chr20	45890144	45898820	1	CTSA	0.051604	0.366071	0.0107493	ExN
chr1	25820797	25818491	2	LOC646471	-0.0137818	0.36784	-0.00364305	ExN
chr20	35292401	35285731	2	FAM83C	0.0295888	0.367925	0.00445971	ExN
chr12	51238292	51271362	1	DAZAP2	-0.00548891	0.367965	-0.00133172	ExN
chr1	202810954	202812156	1	PCAT6	0.19548	0.368075	0.127695	ExN
chr10	102226328	102229589	1	ELOVL3	0.133017	0.368227	0.0350207	ExN
chrX	73563200	73687102	1	CHIC1	-0.0407896	0.368843	-0.00458286	ExN
chr12	86838998	85955666	2	MGAT4C	-0.0815592	0.369408	-0.0726974	ExN
chrX	11111301	11123078	1	HCCS	-0.30072	0.369917	-0.0355069	ExN
chr12	53295291	53299450	1	PFDN5	0.00712822	0.370374	0.00182531	ExN
chr1	44355260	44221070	2	ERI3	0.0203748	0.370599	0.00668359	ExN
chr1	32251239	32286165	1	LCK	-0.0278156	0.371062	-0.00220907	ExN
chrX	49235467	49250526	1	CCDC22	-0.0213154	0.371062	-0.00187744	ExN
chr17	5192084	5248069	1	LOC100130950	-0.0555011	0.371077	-0.0117039	ExN
chr11	17077787	17074389	2	RPS13	0.0266706	0.371089	0.00886725	ExN
chr11	57649944	57645087	2	YPEL4	-0.00159927	0.37132	-0.000747553	ExN
chr22	24417879	24442360	1	ADORA2A	0.0454402	0.371361	0.00536986	ExN
chr19	8052767	8062650	1	CCL25	0.088851	0.371817	0.0116198	ExN
chr19	55239976	55239912	2	MIR6802	0.0984612	0.372365	0.0094515	ExN
chr7	143316126	143352083	1	CLCN1	-0.0419812	0.372575	-0.00477972	ExN
chr10	71511873	71508153	2	CDH23-AS1	0.207558	0.372752	0.0548849	ExN
chr9	128322742	128305161	2	TRUB2	0.0441274	0.3728	0.011028	ExN
chr20	610398	603797	2	TCF15	0.0824437	0.372801	0.018059	ExN
chr12	48789147	48790535	1	LOC100506125	0.0217931	0.373679	0.0065421	ExN
chr6	35797344	35794982	2	CLPS	-0.137239	0.373688	-0.00825329	ExN
chr14	75002911	75012366	1	EIF2B2	0.0450241	0.3738	0.00971832	ExN
chr7	149714781	149734575	1	KRBA1	0.00825508	0.373916	0.00303191	ExN
chr3	122793824	122740003	2	HSPBAP1	-0.233858	0.37428	-0.00151876	ExN
chr14	24216070	24212739	2	MDP1	0.0513147	0.374413	0.0195609	ExN
chr12	121581015	121429097	2	KDM2B	-0.0235459	0.377733	-0.0153399	ExN
chrX	114823454	114823564	1	MIR448	-0.163095	0.377733	-0.0175088	ExN
chr11	66011841	66013505	1	CST6	-0.0290574	0.378013	-0.00208109	ExN
chr22	29480230	29491390	1	NEFH	-0.026001	0.378378	-0.00787854	ExN
chr11	57741250	57743514	1	SELENOH	0.054393	0.378744	0.0132026	ExN
chr1	155140595	155139891	2	DPM3	0.204436	0.378762	0.0598946	ExN
chr19	53666673	53669254	1	MIR512-2	0.00591233	0.378762	0.00030069	ExN
chr13	108269629	108308484	1	TNFSF13B	0.0136145	0.378996	0.00250015	ExN
chr11	18599787	18610255	1	SPTY2D1OS	0.0396292	0.379305	0.00163816	ExN
chr13	109786568	109752698	2	IRS2	-0.00982706	0.379755	-0.00464737	ExN
chr17	67044590	67056797	1	CACNG1	-0.0109136	0.380436	-0.00112965	ExN
chr1	237042205	237833988	1	RYR2	-0.0726413	0.38068	-0.0756357	ExN
chr12	54126098	54142493	1	LINC02381	-0.120503	0.380871	-0.0108864	ExN
chr2	238203729	238170401	2	ILKAP	0.0741131	0.380988	0.0163422	ExN
chr3	9917074	9933630	1	IL17RC	0.0420482	0.380991	0.014179	ExN
chr22	44668547	44737681	1	PRR5	-0.05063	0.381187	-0.0167935	ExN
chr3	177294442	177323418	1	LINC00501	-0.118643	0.381209	-0.0256058	ExN
chr15	43330674	43354555	1	ADAL	0.0399936	0.381428	0.00653575	ExN
chr1	154974395	154962298	2	SHC1	0.0228669	0.38159	0.011908	ExN
chr8	144853736	144850166	2	COMMD5	0.0375035	0.381592	0.0104748	ExN
chr9	95517057	95442980	2	PTCH1	-0.0554441	0.381963	-0.0278166	ExN
chr12	56646068	56638175	2	ATP5F1B	0.109295	0.382326	0.0294662	ExN
chr19	53787890	53787956	1	MIR372	0.303487	0.382331	0.00975152	ExN
chr17	42388568	42313324	2	STAT3	0.00878935	0.382393	0.00272837	ExN
chr20	5471207	5475182	1	LOC643406	-0.0968546	0.382401	-0.00714245	ExN
chr1	115919350	115931561	1	LINC01649	0.142296	0.383339	0.0158835	ExN
chr2	96325331	96330517	1	ITPRIPL1	-0.0174923	0.383926	-0.00247464	ExN
chr7	1082208	1093815	1	GPER1	-0.0951371	0.384057	-0.0306268	ExN
chr16	5097808	5084304	2	EEF2KMT	0.0468919	0.384264	0.0182128	ExN
chr3	46736429	46719583	2	PRSS46P	-0.0373346	0.384292	-0.00121936	ExN
chr20	36573488	36593950	1	TGIF2	-0.0675326	0.384319	-0.0114277	ExN
chr20	18794335	18786065	2	LINC00652	-0.0130621	0.384387	-0.00254998	ExN
chr13	60144698	60153505	1	DIAPH3-AS2	-0.0692316	0.384677	-0.0130943	ExN
chr1	151070325	151050971	2	CDC42SE1	-0.00683682	0.384802	-0.00249884	ExN
chr20	17569863	17609919	1	DSTN	0.0347343	0.384937	0.00724246	ExN
chr1	204196486	204190341	2	KISS1	0.0715986	0.384978	0.0109104	ExN
chr19	54953130	55001142	1	NLRP2	-0.175201	0.384978	-0.0108104	ExN
chr1	75796882	75913238	1	MSH4	0.0440133	0.385198	0.0046193	ExN
chr15	50546708	50500562	2	USP50	0.0704634	0.385258	0.00578225	ExN
chr15	65115197	65092770	2	UBAP1L	-0.0383406	0.385583	-0.00490598	ExN
chr19	56197920	56189570	2	ZSCAN5B	-0.162435	0.385714	-0.00619034	ExN
chr8	19758029	19404161	2	CSGALNACT1	0.00196115	0.385809	0.00181001	ExN
chr16	28984826	28990783	1	LAT	0.195808	0.386303	0.022526	ExN
chr7	30289794	30289890	1	MIR550A1	-0.247204	0.388758	-0.157616	ExN
chr1	52033816	52032103	2	KTI12	-0.0129028	0.388838	-0.00276893	ExN
chr15	55508234	55410525	2	DNAAF4	0.0298371	0.388838	0.00444112	ExN
chr17	75515583	75500261	2	CASKIN2	-0.0268591	0.388838	-0.0106293	ExN
chr22	32255341	32218476	2	SLC5A4	-0.0843726	0.388888	-0.0101352	ExN
chr19	53734863	53734981	1	MIR518D	0.317589	0.389028	0.00625518	ExN
chr9	19103119	19053143	2	HAUS6	-0.0282448	0.389723	-0.00391156	ExN
chr10	94501434	94613905	1	HELLS	0.00305651	0.390244	0.000531157	ExN
chr9	124777158	124814885	1	OLFML2A	0.020075	0.390244	0.00674973	ExN
chr17	15789016	15789705	1	MEIS3P1	-0.118505	0.390619	-0.0109861	ExN
chr3	32506389	32506283	2	MIR548AY	-0.0700063	0.390871	-0.0109544	ExN
chr3	44976185	44915257	2	ZDHHC3	0.034496	0.390896	0.00589036	ExN
chr4	932373	849276	2	GAK	-0.0406795	0.391898	-0.0128207	ExN
chr4	9215405	9259716	1	USP17L11	0.271864	0.392077	5.01149e-05	ExN
chr11	71473503	71473568	1	MIR6754	0.0365058	0.392209	0.0047492	ExN
chr3	49358600	49357176	2	GPX1	-0.150934	0.393477	-0.054682	ExN
chr12	99647753	99650046	1	FAM71C	-0.0712284	0.393605	-0.0226756	ExN
chr17	49210574	49202791	2	GNGT2	-0.238882	0.393971	-0.0725304	ExN
chrX	100644218	100671299	1	SRPX2	0.0351789	0.394028	0.00184066	ExN
chr1	184387058	184629020	1	C1orf21	-0.0689815	0.394433	-0.0446588	ExN
chr1	220879400	220885059	1	HLX	-0.176446	0.39471	-0.0516079	ExN
chrX	49200259	49187804	2	SYP	0.100603	0.394902	0.0299585	ExN
chr4	67468251	67417305	2	LOC101927237	-0.169282	0.395103	-0.0207913	ExN
chr12	55320561	55321624	1	OR6C1	0.137627	0.395537	0.00420116	ExN
chr4	170743718	170742469	2	LINC02382	-0.138712	0.395537	-0.0266937	ExN
chr15	55373032	55372921	2	MIR628	-0.142249	0.395622	-0.0133954	ExN
chr19	11495622	11495544	2	MIR7974	0.0535702	0.395716	0.0131249	ExN
chr5	141408021	141512979	1	PCDHGB6	-0.0255605	0.396461	-0.0125165	ExN
chrX	149540355	149550510	1	CXorf40A	0.0706374	0.396461	0.0141574	ExN
chr1	39955112	39969968	1	MFSD2A	-0.125419	0.397011	-0.0415472	ExN
chr11	75335186	75335092	2	MIR326	-0.0622811	0.397597	-0.0383478	ExN
chr1	1169005	1169087	1	MIR429	0.223295	0.397605	0.0168726	ExN
chr1	231187627	231184098	2	LOC149373	-0.270632	0.397615	-0.0425748	ExN
chr2	197804702	198149884	1	PLCL1	-0.0403955	0.397824	-0.0224137	ExN
chr12	120978543	121002512	1	HNF1A	0.0676207	0.39815	0.00413194	ExN
chr10	84139440	84153555	1	GHITM	0.0966005	0.398352	0.0290144	ExN
chr3	179604654	179588285	2	MRPL47	-0.0780045	0.398446	-0.00956637	ExN
chr10	70404379	70428618	1	EIF4EBP2	0.00443434	0.398495	0.000764127	ExN
chr18	50281774	50266882	2	MBD1	0.0228106	0.3998	0.00973833	ExN
chr3	138608606	138633376	1	FAIM	0.0205788	0.399826	0.00287978	ExN
chr15	25062333	25067882	1	SNORD116-5	-0.00568238	0.399893	-0.000543861	ExN
chr3	31161787	31161704	2	MIR466	-0.147454	0.400817	-0.0492323	ExN
chr1	46757838	46819413	1	CYP4B1	0.0519686	0.400819	0.0040149	ExN
chr4	2934859	2930561	2	MFSD10	0.0503924	0.400858	0.0190619	ExN
chr12	27696519	27697596	1	REP15	0.0316514	0.400889	0.00216364	ExN
chr21	30590397	30590105	2	KRTAP22-2	-0.329976	0.401374	-0.00812494	ExN
chr6	160277638	160171061	2	SLC22A2	-0.0962521	0.401907	-0.0151228	ExN
chrX	152733735	152727484	2	CSAG1	-0.459685	0.402107	-0.00784746	ExN
chr17	76141299	76136333	2	FOXJ1	-0.0728114	0.402957	-0.0164199	ExN
chr1	158754720	158755891	1	OR6K6	-0.0461339	0.403127	-0.00263521	ExN
chr21	32813743	32790674	2	C21orf62	-0.172697	0.40325	-0.0211559	ExN
chr1	3752398	3771645	1	CCDC27	-0.0439206	0.403294	-0.00654905	ExN
chr3	51875584	51873721	2	IQCF5	-0.158326	0.403322	-0.00719005	ExN
chr1	159207973	159194325	2	CADM3-AS1	0.126676	0.403536	0.0235408	ExN
chr2	168786539	168865514	1	NOSTRIN	-0.126877	0.403731	-0.0164837	ExN
chr1	152698364	152699442	1	LCE2A	-0.586767	0.403947	-0.019242	ExN
chr11	118572390	118603033	1	ARCN1	0.119243	0.403947	0.0182952	ExN
chr17	73192632	73208507	1	COG1	0.0174565	0.404447	0.0037162	ExN
chr11	71565563	71566738	1	KRTAP5-10	0.0149364	0.404543	0.00150987	ExN
chr8	103414714	103443453	1	DCAF13	-0.0334599	0.40491	-0.0056605	ExN
chr1	223393417	223395470	1	CCDC185	-0.224525	0.405251	-0.0437976	ExN
chr1	26169871	26172060	1	ZNF593	0.0346266	0.405641	0.00890116	ExN
chr6	49463378	49493107	1	CENPQ	-0.17679	0.406095	-0.0164169	ExN
chr10	51699591	51695487	2	CSTF2T	-0.0339378	0.406348	-0.0145783	ExN
chr6	32038265	32041670	1	CYP21A2	-0.197256	0.40637	-0.00314473	ExN
chr9	38620474	38624990	1	FAM201A	-0.0860556	0.407768	-0.0194714	ExN
chr21	17901263	18267373	1	CHODL	-0.142006	0.408012	-0.0388796	ExN
chr3	98035304	97986673	2	GABRR3	-0.0144879	0.408213	-0.00214504	ExN
chr7	65006684	64971776	2	ZNF117	0.17773	0.408302	0.0283317	ExN
chr11	55827219	55828154	1	OR5L2	-0.39998	0.408317	-0.00843303	ExN
chr4	8440723	8366282	2	ACOX3	-0.0152195	0.40858	-0.00518522	ExN
chr16	69762306	69941741	1	WWP2	0.0111069	0.408843	0.00528159	ExN
chr6	147204425	147390476	1	STXBP5	-0.0108773	0.409772	-0.00457681	ExN
chr3	38496127	38542161	1	EXOG	0.0140883	0.410602	0.00261839	ExN
chr8	86069697	86048373	2	PSKH2	-0.116169	0.410703	-0.01875	ExN
chr1	172144794	172136531	2	DNM3OS	-0.0478263	0.410975	-0.00619946	ExN
chrX	115289727	115307556	1	LUZP4	-0.111931	0.411241	-0.0124154	ExN
chr17	41812603	41801947	2	P3H4	0.0569875	0.411273	0.0114825	ExN
chr7	116210493	116258783	1	TES	0.00597439	0.411478	0.000734615	ExN
chr16	56648881	56653204	1	MT1B	-0.0256954	0.41154	-0.00129141	ExN
chr2	219176966	219171897	2	CNPPD1	0.063551	0.411945	0.0230208	ExN
chr19	15086980	15088221	1	OR1I1	-0.0474969	0.412019	-0.00413683	ExN
chr1	244652935	244709033	1	DESI2	0.0194597	0.412159	0.0057792	ExN
chr1	172138907	172138798	2	MIR214	0.183275	0.413215	0.00614204	ExN
chr12	53180700	53195141	1	ZNF740	0.0351863	0.413341	0.00805611	ExN
chr22	41544606	41525804	2	POLR3H	0.0889102	0.414173	0.0285587	ExN
chr17	74935719	74949992	1	OTOP3	0.107893	0.414227	0.00810233	ExN
chr10	119080823	119033670	2	EIF3A	0.0212973	0.414235	0.00361095	ExN
chr22	19431902	19436075	1	MRPL40	0.0323236	0.414376	0.0125824	ExN
chr1	22710839	22921500	1	EPHB2	0.0438557	0.414795	0.0293013	ExN
chrX	105822543	105958610	1	NRK	-0.11668	0.414795	-0.0125582	ExN
chr10	103396466	103389041	2	ATP5MD	0.0365019	0.414918	0.00527309	ExN
chr3	49133118	49121114	2	LAMB2	0.0495317	0.415001	0.0129752	ExN
chr1	120850985	120850819	2	RNVU1-19	0.0630849	0.415271	0.00859038	ExN
chr9	21995301	21967753	2	CDKN2A	-0.04467	0.415282	-0.00634869	ExN
chr2	218607765	218637184	1	PLCD4	-0.104468	0.415284	-0.00808662	ExN
chr21	29019378	29004384	2	RWDD2B	-0.0105205	0.415587	-0.00325901	ExN
chr9	28888965	28888856	2	MIR873	-0.0808387	0.415717	-0.0175476	ExN
chr9	137172409	137170858	2	TMEM210	0.0545183	0.416068	0.0117324	ExN
chr17	17476986	17493226	1	MED9	0.0536049	0.416786	0.0211651	ExN
chr16	11742878	11679080	2	TXNDC11	-0.00768349	0.416898	-0.00223048	ExN
chr20	2814987	2815833	1	C20orf141	0.100857	0.417033	0.00768961	ExN
chr1	150067293	150145327	1	VPS45	-0.0539501	0.417204	-0.0113197	ExN
chr14	34222877	33924231	2	EGLN3	-0.0081267	0.417367	-0.00446222	ExN
chr15	23647841	23643544	2	MAGEL2	-0.0415673	0.417498	-0.00859018	ExN
chr6	79947580	79914812	2	ELOVL4	-0.00563157	0.417665	-0.00123194	ExN
chr8	27311319	27284887	2	TRIM35	0.0536501	0.41847	0.0151307	ExN
chr13	98752654	98683801	2	SLC15A1	0.00911099	0.418847	0.00142982	ExN
chr7	100168750	100159244	2	GAL3ST4	0.0281973	0.419008	0.00667149	ExN
chr7	149195485	149226248	1	ZNF282	-0.0424465	0.419008	-0.00746935	ExN
chr10	61453450	61406643	2	TMEM26	-0.078201	0.41971	-0.00876814	ExN
chr4	185471516	185472263	1	LOC105377590	-0.03155	0.420361	-0.0122609	ExN
chr8	61057158	61501645	1	CLVS1	-0.035915	0.420361	-0.0250109	ExN
chr17	44934681	44934618	2	MIR6783	-0.015609	0.421218	-0.00423636	ExN
chr13	21604214	21492691	2	MICU2	-0.00996435	0.421368	-0.00237225	ExN
chr4	499210	540196	1	PIGG	0.0568717	0.423184	0.0140231	ExN
chr15	97560702	97540597	2	LOC101927310	-0.107555	0.423276	-0.00906392	ExN
chr19	34359480	34402156	1	GPI	0.0134041	0.423577	0.00321743	ExN
chr1	197902647	197907367	1	C1orf53	-0.014057	0.423667	-0.00384104	ExN
chr4	109703583	109688622	2	CASP6	-0.108165	0.424778	-0.0103074	ExN
chr11	107928503	107963482	1	RAB39A	0.00539483	0.424831	0.00132538	ExN
chr12	10802627	10801532	2	TAS2R7	-0.125101	0.425232	-0.00664009	ExN
chr1	158718163	158717168	2	OR6K3	-0.0903761	0.425244	-0.00537745	ExN
chr1	154206333	154199372	2	C1orf189	0.176729	0.425694	0.00928148	ExN
chr14	95663256	95692643	1	TCL1B	-0.015477	0.426426	-0.00140003	ExN
chrX	78945332	78961954	1	P2RY10	-0.024357	0.426811	-0.00165911	ExN
chr19	2785460	2815807	1	THOP1	0.0478278	0.426992	0.0136705	ExN
chr11	2423045	2404515	2	TRPM5	-0.00697565	0.427293	-0.00102709	ExN
chrX	52654900	52644090	2	SSX7	-0.250085	0.427401	-0.0122907	ExN
chr9	19063786	19063656	2	SCARNA8	0.0505773	0.427564	0.00853486	ExN
chrX	48004336	48009645	1	SPACA5	-0.0127702	0.427744	-0.000825943	ExN
chr1	150629596	150600851	2	ENSA	0.0200507	0.428068	0.00824906	ExN
chr7	97964481	97964405	2	MIR5692C2	0.152782	0.428301	0.0493691	ExN
chr15	42548810	42569994	1	HAUS2	0.0236063	0.428386	0.00350034	ExN
chr1	209806175	209785623	2	IRF6	0.00829172	0.428529	0.00125096	ExN
chr8	143368548	143366631	2	RHPN1-AS1	0.0341843	0.428605	0.0177852	ExN
chr11	116823306	116820700	2	APOA4	-0.0109504	0.4289	-0.00117705	ExN
chr2	132671579	132644853	2	LYPD1	-0.213845	0.429427	-0.0333395	ExN
chr14	100941126	100941202	1	SNORD113-7	0.033194	0.429508	0.00091336	ExN
chr11	5046526	5047461	1	OR52J3	-0.0185291	0.429711	-0.00241681	ExN
chrX	114639435	114639519	1	MIR764	-0.512469	0.429711	-0.0117816	ExN
chr1	148460150	148362995	2	LINC01138	0.0299778	0.429795	0.0046933	ExN
chr15	53762878	53513741	2	WDR72	-0.102758	0.430139	-0.0235749	ExN
chr8	124539103	124568510	1	NDUFB9	0.00890251	0.430152	0.00128471	ExN
chr9	76419850	76507416	1	GCNT1	-0.0128557	0.430152	-0.00252376	ExN
chr1	152613811	152614098	1	LCE3B	0.254604	0.43018	0.00411144	ExN
chr10	97633500	97614553	2	MORN4	0.0856293	0.430338	0.0298502	ExN
chrX	141177125	141175745	2	LDOC1	-0.0758924	0.431048	-0.0175345	ExN
chr17	7627876	7626234	2	SAT2	-0.058543	0.431499	-0.0161188	ExN
chr10	110898090	110898155	1	MIR4680	0.0479796	0.431791	0.00293655	ExN
chr9	137054045	137048098	2	ENTPD2	0.0366409	0.431902	0.00679526	ExN
chr19	52962911	52949379	2	ZNF816	-0.156172	0.431913	-0.00981624	ExN
chr15	74821074	74831802	1	CPLX3	0.0687868	0.43218	0.0124897	ExN
chr1	148402516	148432545	1	LOC100132057	0.0880945	0.432279	0.00759457	ExN
chr2	130145134	130139287	2	CCDC74B	-0.00900545	0.432661	-0.000536752	ExN
chr2	184378975	184379044	1	MIR548AE1	-0.117456	0.432681	-0.0287127	ExN
chr1	42767269	42794493	1	C1orf50	0.0431798	0.432698	0.0122345	ExN
chr11	47586693	47589194	1	FAM180B	0.0337775	0.432931	0.00691939	ExN
chr9	137838419	137838516	1	MIR602	0.0144174	0.432945	0.00640671	ExN
chr1	37806979	37809454	1	C1orf122	-0.0285789	0.433012	-0.0100408	ExN
chr5	132830898	132822141	2	SHROOM1	-0.0750775	0.433358	-0.0176146	ExN
chr2	100322733	100273291	2	LONRF2	-0.0320255	0.433833	-0.00915825	ExN
chr22	37634654	37666932	1	SH3BP1	-0.0512837	0.433845	-0.0230118	ExN
chr1	212858255	212899363	1	FLVCR1	0.0289432	0.433851	0.00513534	ExN
chr7	156949723	156973182	1	NOM1	0.0768609	0.433912	0.013419	ExN
chr16	11269332	11267857	2	TNP2	0.179129	0.434459	0.0103022	ExN
chr13	46105076	46053186	2	CPB2	-0.0270194	0.434553	-0.00377183	ExN
chr13	36297840	36222008	2	CCDC169	-0.0773249	0.43548	-0.0089742	ExN
chr13	52012398	52029664	1	ALG11	-0.0448038	0.435623	-0.00807443	ExN
chr7	151238421	151238538	1	MIR671	0.181526	0.435697	0.0627482	ExN
chr16	82626803	83800640	1	CDH13	-0.0408771	0.4358	-0.0653658	ExN
chr7	102471469	102471531	1	MIR4467	0.146006	0.4358	0.0340441	ExN
chr10	91923769	92030325	1	BTAF1	-0.01524	0.435993	-0.00328679	ExN
chr11	42253712	42183292	2	LOC100507205	-0.137167	0.436092	-0.0151973	ExN
chr19	58327019	58342332	1	ZSCAN22	0.0506057	0.437034	0.0104243	ExN
chr20	33994357	33983052	2	RALY-AS1	0.0638345	0.437374	0.0279185	ExN
chr3	9792495	9813071	1	ARPC4	0.0503896	0.437374	0.0152676	ExN
chr9	34710124	34709005	2	CCL21	0.153414	0.437445	0.027834	ExN
chrX	135974063	135962070	2	MMGT1	0.0133801	0.437498	0.00186495	ExN
chr20	63808076	63816521	1	ZBTB46-AS1	-0.092168	0.437518	-0.0222078	ExN
chr16	32252719	32255922	1	TP53TG3D	-0.487214	0.437614	-0.00139902	ExN
chr13	45418455	45393316	2	SLC25A30	-0.0397327	0.437863	-0.00760839	ExN
chr2	182867162	182833275	2	FRZB	-0.0799358	0.438811	-0.0121235	ExN
chr11	118791149	118747766	2	DDX6	0.0152172	0.439102	0.00561679	ExN
chr16	31094602	31083425	2	PRSS53	0.0965371	0.439368	0.0190912	ExN
chr2	200889303	200870907	2	PPIL3	0.037275	0.439368	0.00603772	ExN
chr19	35268978	35279821	1	USF2	-0.0429096	0.439455	-0.0158089	ExN
chr19	17848071	17824780	2	JAK3	0.0791762	0.439771	0.0221632	ExN
chr15	25054210	25065121	1	SNORD116-2	0.0964783	0.439772	0.00946184	ExN
chr5	146203550	146339251	1	RBM27	-0.0257912	0.439927	-0.00630657	ExN
chr6	30061640	30001011	2	ZNRD1ASP	-0.00416151	0.440366	-0.00104885	ExN
chr4	152337655	152338098	1	FBXW7-AS1	-0.0473617	0.440449	-0.0170634	ExN
chr15	40952962	40956519	1	CHAC1	0.0148384	0.4412	0.00658188	ExN
chr19	49043884	49045311	1	CGB5	0.336837	0.44158	0.00891599	ExN
chr9	137070588	137062124	2	SAPCD2	-0.041075	0.443042	-0.0112334	ExN
chr4	6640091	6642745	1	MRFAP1	0.0972142	0.443073	0.0356892	ExN
chr2	9555792	9488486	2	ADAM17	-0.0456958	0.443547	-0.0121999	ExN
chr7	66205199	66420543	1	TPST1	0.00314574	0.443726	0.00122097	ExN
chr6	43229484	43225629	2	DNPH1	-0.014871	0.443879	-0.0026205	ExN
chr21	46286337	46297751	1	YBEY	-0.0365042	0.444267	-0.0072632	ExN
chr1	222815064	223005995	1	DISP1	-0.00727171	0.44431	-0.00273804	ExN
chr16	4616493	4690974	1	MGRN1	-0.0133743	0.44431	-0.00748203	ExN
chr8	23225221	23230926	1	LOC389641	-0.326549	0.4444	-0.0224774	ExN
chr12	56300392	56271699	2	CS	0.00989123	0.444519	0.00177064	ExN
chr8	75407942	75566843	1	HNF4G	-0.131254	0.444671	-0.0231886	ExN
chr20	32743997	32702691	2	COMMD7	0.0603647	0.445077	0.0114047	ExN
chr21	30491985	30491464	2	KRTAP19-3	-0.305138	0.447298	-0.00719166	ExN
chr17	36601572	36608971	1	MRM1	-0.0205474	0.44832	-0.00731774	ExN
chr18	79395856	79529325	1	NFATC1	-0.00648161	0.449186	-0.0029108	ExN
chr5	112160526	112164276	1	EPB41L4A-AS1	-0.0863924	0.449478	-0.0146265	ExN
chr1	77219430	77088990	2	PIGK	-0.01831	0.44966	-0.00369462	ExN
chr11	57530803	57528463	2	TIMM10	0.0549919	0.449982	0.0139489	ExN
chr17	40219304	40284136	1	WIPF2	0.0562943	0.450133	0.0171919	ExN
chr1	52842511	52894998	1	ZYG11A	0.00974969	0.450526	0.000744613	ExN
chr2	219571464	219550729	2	OBSL1	0.0508045	0.450715	0.016271	ExN
chr10	27155266	27110112	2	YME1L1	-0.00132177	0.45082	-0.000256613	ExN
chr13	103066846	103043998	2	SLC10A2	-0.0618123	0.451085	-0.00765783	ExN
chr6	31666283	31661229	2	GPANK1	0.0209282	0.451233	0.00828806	ExN
chr8	127795962	127796028	1	MIR1204	0.0127214	0.45152	0.00654335	ExN
chr13	44373665	44397714	1	SERP2	-0.216331	0.451698	-0.0567982	ExN
chr1	153106184	153093135	2	SPRR2E	-0.0644563	0.451749	-0.00228009	ExN
chr11	60924463	60937159	1	TMEM132A	0.0939794	0.451897	0.0231675	ExN
chr1	64745095	64833232	1	RAVER2	-0.00590961	0.452243	-0.00132672	ExN
chr9	129110950	129148946	1	PTPA	0.0243753	0.452312	0.0115753	ExN
chr1	196819745	196959226	1	CFHR2	-0.07576	0.452553	-0.00720714	ExN
chr8	140635619	140520156	2	AGO2	0.0381279	0.452988	0.0187124	ExN
chr16	10942460	10928891	2	DEXI	0.0880011	0.454224	0.031839	ExN
chr20	50510321	50585241	1	PTPN1	0.0389446	0.454257	0.0151236	ExN
chr4	26490462	26481400	2	CCKAR	0.0134862	0.454428	0.00186684	ExN
chr5	76083172	76353939	1	SV2C	-0.190534	0.454521	-0.0540939	ExN
chr19	925781	975934	1	ARID3A	-0.0710785	0.454648	-0.0257961	ExN
chr3	142889203	142815922	2	PCOLCE2	-0.1067	0.454803	-0.0158937	ExN
chr6	107028213	107051342	1	C6orf203	-0.0130845	0.45488	-0.00264168	ExN
chr4	183853431	184023526	1	STOX2	-0.0239008	0.455152	-0.0109154	ExN
chr14	24131275	24132849	1	FITM1	-0.108797	0.455941	-0.00960069	ExN
chr4	24520290	24520192	2	MIR573	0.0207882	0.455941	0.00554246	ExN
chr13	96053482	95801580	2	UGGT2	-0.0397779	0.456109	-0.0138571	ExN
chr11	5229395	5225464	2	HBB	-0.0197361	0.456135	-0.000885981	ExN
chr16	67667265	67662945	2	ENKD1	0.0197018	0.456384	0.00627682	ExN
chr1	200891048	200915735	1	INAVA	-0.321964	0.456459	-0.0615295	ExN
chr1	34985353	34981535	2	TMEM35B	-0.113829	0.456595	-0.0233976	ExN
chr20	45887635	45886489	2	SPATA25	0.0365706	0.456667	0.011005	ExN
chr2	202265716	202303666	1	NOP58	-0.000851431	0.456911	-0.000152746	ExN
chr19	41844743	41852333	1	DMRTC2	-0.20776	0.457839	-0.00804751	ExN
chr15	82540564	82536753	2	RPS17	-0.0906967	0.458985	-0.00301599	ExN
chr10	127549369	127552639	1	NPS	0.0515048	0.459084	0.0138691	ExN
chr1	33472645	33496507	1	ZSCAN20	-0.0190958	0.459297	-0.00729719	ExN
chr13	50049061	50048973	2	MIR16-1	0.229209	0.459418	0.0346844	ExN
chr3	61561569	62297613	1	PTPRG	-0.024258	0.459532	-0.029931	ExN
chr10	70939053	70955641	1	LOC105378349	-0.00241036	0.460094	-0.00049166	ExN
chr4	105552620	105680913	1	ARHGEF38	-0.0700925	0.460099	-0.013111	ExN
chrX	103276872	103273691	2	TCEAL5	0.0439885	0.460194	0.00547603	ExN
chrX	103215092	103217246	1	BEX4	0.0561357	0.460673	0.0156219	ExN
chr6	114011308	113933028	2	HDAC2	0.00822765	0.460941	0.00209122	ExN
chr11	118606440	118658038	1	PHLDB1	-0.0676991	0.461152	-0.0244665	ExN
chr11	22860426	22846931	2	CCDC179	-0.056365	0.461163	-0.00529319	ExN
chr1	156705816	156699606	2	CRABP2	0.0138429	0.461196	0.00355128	ExN
chr20	35412141	35302566	2	UQCC1	-0.0176613	0.461677	-0.00397919	ExN
chr9	32635669	32629454	2	TAF1L	0.0991892	0.461696	0.0158805	ExN
chr16	11828845	11819829	2	BCAR4	0.0756544	0.461903	0.00542492	ExN
chr19	34428352	34471251	1	UBA2	0.023212	0.461903	0.00335166	ExN
chr3	136946230	137011085	1	IL20RB	0.00563051	0.461903	0.0006578	ExN
chr6	28923989	28903002	2	TRIM27	0.0435191	0.461903	0.0138492	ExN
chr10	68901278	68946847	1	DDX50	0.00229642	0.462052	0.000523758	ExN
chr11	62622175	62615296	2	B3GAT3	-0.0292374	0.462596	-0.00672411	ExN
chr15	54012904	54633414	1	UNC13C	-0.0648314	0.46297	-0.0388723	ExN
chr4	186265945	186288806	1	F11	0.120195	0.463182	0.00490475	ExN
chr19	48965301	48966878	1	FTL	-0.00359939	0.463406	-0.002108	ExN
chr14	100972103	100972177	1	SNORD114-14	-0.0775341	0.464735	-0.00226187	ExN
chr3	66998307	67011210	1	KBTBD8	-0.0220791	0.46475	-0.00744522	ExN
chr3	155854429	155821024	2	SLC33A1	0.0224169	0.46475	0.00461596	ExN
chr7	75915197	75915269	1	MIR4651	0.0546273	0.464796	0.026485	ExN
chr17	1716523	1738599	1	WDR81	-0.00637942	0.464916	-0.00337076	ExN
chr8	144266560	144268481	1	SCX	0.00440557	0.46579	0.00118775	ExN
chr12	122980060	122982913	1	ARL6IP4	0.0617691	0.466151	0.0314828	ExN
chr1	59733296	59733227	2	MIR4711	-0.0954897	0.46643	-0.0209588	ExN
chr5	178859953	178885028	1	ZNF354B	0.181955	0.46643	0.0317241	ExN
chr12	56222015	56229854	1	NABP2	0.0201881	0.466452	0.00700478	ExN
chr12	43551921	43353866	2	ADAMTS20	-0.0402924	0.467286	-0.00870761	ExN
chr15	66502910	66502812	2	SNORD16	0.005323	0.467733	0.00111139	ExN
chr1	205813748	205789093	2	SLC41A1	0.0462981	0.468007	0.0103974	ExN
chr11	59668980	59636716	2	PATL1	-0.0165825	0.468379	-0.0049827	ExN
chr1	151347357	151340640	2	RFX5	-0.0130271	0.468472	-0.00323822	ExN
chr2	165239402	165392310	1	SCN2A	-0.153305	0.46859	-0.0444418	ExN
chr16	84699978	84779922	1	USP10	-0.0286764	0.46935	-0.0100839	ExN
chr4	48805212	48861817	1	OCIAD1	0.0498838	0.469707	0.00882804	ExN
chr13	113658186	113648804	2	ATP4B	-0.176163	0.469853	-0.0192768	ExN
chr15	81007033	81149175	1	CFAP161	-0.0195925	0.469853	-0.00649563	ExN
chr18	54959508	54901509	2	CCDC68	-0.162811	0.469883	-0.0216428	ExN
chr2	149587196	149848233	1	LOC101929231	-0.0106127	0.469883	-0.0042755	ExN
chr13	21459370	21372573	2	ZDHHC20	-0.0207491	0.470138	-0.00424171	ExN
chr19	51181966	51152923	2	LOC101928517	0.00413373	0.470398	0.000330397	ExN
chr1	248521647	248522597	1	OR2G6	-0.421202	0.470729	-0.007682	ExN
chr15	25070432	25070526	1	SNORD116-8	-0.0307273	0.471084	-0.00294829	ExN
chr4	131773302	131791482	1	SNHG27	-0.037592	0.471239	-0.00214595	ExN
chr19	53751197	53751303	1	MIR522	0.0822507	0.471288	0.00379715	ExN
chr11	55914582	55913650	2	OR5W2	-0.153037	0.471414	-0.0100961	ExN
chr2	135986100	135906677	2	DARS	0.0397924	0.471912	0.00794109	ExN
chr2	50696262	50696172	2	MIR8485	-0.0605428	0.472098	-0.0227615	ExN
chr14	96204844	96268967	1	BDKRB1	0.0397026	0.472281	0.00614314	ExN
chr19	9103306	9102269	2	OR7G2	-0.0418009	0.472281	-0.00147382	ExN
chrX	54440401	54445487	1	TSR2	0.0239654	0.472281	0.0033087	ExN
chr1	225999331	225982702	2	SDE2	0.0296673	0.472647	0.00935431	ExN
chrX	48003978	47974851	2	ZNF182	0.0626646	0.472647	0.00338382	ExN
chr11	5736517	5737491	1	OR56B1	0.244258	0.473142	0.00850006	ExN
chr2	55231903	55235853	1	RPS27A	0.0856872	0.473197	0.0212243	ExN
chr3	51975050	51989183	1	ABHD14A-ACY1	0.0515722	0.473331	0.0189387	ExN
chr1	11736084	11754802	1	AGTRAP	-0.147727	0.473461	-0.0273973	ExN
chr8	144373101	144393242	1	ADCK5	0.1164	0.473669	0.026649	ExN
chr7	74773962	74789315	1	NCF1	-0.111107	0.473909	-0.00260088	ExN
chr15	25051477	25051571	1	SNORD116-1	0.117167	0.474493	0.00844024	ExN
chr19	489176	505342	1	MADCAM1	-0.0216977	0.474891	-0.00624728	ExN
chr1	74198235	74543982	1	FPGT-TNNI3K	-0.0685415	0.475155	-0.0331067	ExN
chr19	48868632	48837097	2	PLEKHA4	0.0091504	0.475155	0.00230759	ExN
chr17	38068592	37978470	2	TBC1D3D	-0.862596	0.475496	-0.000417625	ExN
chr6	85678736	85660950	2	SNHG5	-0.00197413	0.475517	-0.000430127	ExN
chr7	144109514	144110564	1	OR2A2	-0.316453	0.476139	-0.0134353	ExN
chr8	11474715	11421463	2	FAM167A	-0.0570844	0.4765	-0.0121513	ExN
chr11	123977781	123976661	2	OR10S1	-0.263171	0.476922	-0.0212652	ExN
chr15	72398273	72408029	1	TMEM202	-0.00156559	0.477028	-0.000112234	ExN
chr4	109802179	109740694	2	CFI	-0.00287151	0.477051	-0.000174253	ExN
chr19	38319844	38332076	1	KCNK6	-0.0454728	0.477528	-0.0106705	ExN
chr8	76966870	76966759	2	MIR3149	-0.178673	0.47763	-0.0259469	ExN
chr11	3797724	3826371	1	PGAP2	-0.0283207	0.478444	-0.00913694	ExN
chr17	19411125	19417276	1	RNF112	0.0671596	0.478722	0.026127	ExN
chr2	20012694	19992111	2	MATN3	-0.0760178	0.479757	-0.00548593	ExN
chr2	175167709	175167633	2	MIR933	0.0965671	0.480125	0.0510127	ExN
chr8	74548543	74548617	1	MIR5681A	-0.0944212	0.480413	-0.0193248	ExN
chr16	67806765	67832148	1	TSNAXIP1	0.0262708	0.480506	0.00692278	ExN
chr11	33015864	33033582	1	DEPDC7	-0.133806	0.480714	-0.0173184	ExN
chr4	157572490	157576154	1	LINC02433	-0.134561	0.481373	-0.0437487	ExN
chr12	4379728	4368227	2	FGF23	0.0378431	0.481894	0.00420165	ExN
chr19	3607247	3613930	1	CACTIN-AS1	0.0547828	0.481894	0.00526528	ExN
chr1	245154985	245709431	1	KIF26B	-0.0128283	0.482407	-0.0138635	ExN
chr22	39399741	39436823	1	TAB1	-0.102657	0.483184	-0.0282351	ExN
chr22	25219522	25231869	1	CRYBB2	-0.101696	0.483315	-0.00872891	ExN
chr5	134738501	134752160	1	CAMLG	-0.0136003	0.484086	-0.00350431	ExN
chr3	57544344	57293699	2	DNAH12	-0.0695558	0.484397	-0.00909283	ExN
chr9	137027464	137037957	1	C9orf139	0.0781007	0.484582	0.0293583	ExN
chrX	100820359	100840932	1	CSTF2	-0.0391177	0.48504	-0.00329229	ExN
chr19	3802129	3777970	2	MATK	0.0575193	0.485539	0.0107529	ExN
chr15	50360329	50360410	1	MIR4712	0.0837549	0.486266	0.0439579	ExN
chr14	77377109	77335021	2	TMED8	0.00535864	0.486594	0.00083188	ExN
chr8	27048963	27048853	2	MIR548H4	-0.140399	0.487578	-0.0507611	ExN
chr21	44612079	44612954	1	KRTAP10-8	-0.224141	0.487884	-0.0122901	ExN
chr9	122661566	122662648	1	OR1L1	-0.105739	0.48885	-0.00607464	ExN
chrX	74304190	74305031	1	ZCCHC13	0.071391	0.488988	0.0150214	ExN
chr1	37556919	37566857	1	DNALI1	0.108811	0.489435	0.0152998	ExN
chr14	100957166	100957237	1	SNORD114-6	0.146962	0.490324	0.00450155	ExN
chrX	49879241	49876724	2	USP27X-AS1	0.0998757	0.490414	0.0214919	ExN
chr15	25075929	25076020	1	SNORD116-11	0.229803	0.490524	0.020793	ExN
chr22	35257452	35295807	1	HMGXB4	-0.0010003	0.490736	-0.000137054	ExN
chr11	2161341	2159779	2	INS	0.0541676	0.490835	0.0114167	ExN
chr22	33725014	33750843	1	LARGE-AS1	-0.0384945	0.491376	-0.0102006	ExN
chr15	38696598	38700038	1	C15orf53	-0.115866	0.491979	-0.0463579	ExN
chr8	122428551	122414332	2	SMILR	-0.00986314	0.492333	-0.00143484	ExN
chr11	67452415	67460313	1	CABP4	-0.116774	0.492391	-0.0117154	ExN
chr15	73994622	73978923	2	STOML1	-0.0336182	0.492468	-0.00996537	ExN
chr17	39962973	39977766	1	GSDMA	-0.0843636	0.492468	-0.0198021	ExN
chr1	84574480	84549606	2	CTBS	0.135786	0.492755	0.0246082	ExN
chr4	39977956	39822863	2	PDS5A	0.0204192	0.493378	0.00787074	ExN
chr10	90857698	90740823	2	HTR7	-0.104101	0.494206	-0.0216536	ExN
chr11	59456938	59457991	1	OR4D6	-0.122517	0.494394	-0.00592476	ExN
chr11	87719411	87718354	2	LOC105369423	-0.105432	0.494429	-0.0356586	ExN
chr5	127030808	126867714	2	MARCH3	-0.0749083	0.494904	-0.0313277	ExN
chr3	48188402	48157146	2	CDC25A	-0.00430855	0.494988	-0.000743514	ExN
chr11	68903842	68940602	1	IGHMBP2	0.0874332	0.495	0.0151753	ExN
chr17	39737927	39747291	1	GRB7	0.0309669	0.495079	0.00567824	ExN
chr1	168786939	168792886	1	LINC00626	0.108671	0.495109	0.0267134	ExN
chr9	33738416	33732975	2	LINC01251	0.0843601	0.495365	0.00660748	ExN
chr6	158168270	158109515	2	SERAC1	0.0316214	0.495381	0.00914075	ExN
chr3	36993168	36985043	2	EPM2AIP1	0.146492	0.495477	0.0120207	ExN
chr19	35563658	35550043	2	ATP4A	0.0705262	0.496308	0.0063128	ExN
chr10	59736002	59650761	2	SLC16A9	0.0115937	0.496513	0.00186637	ExN
chr15	89690797	89743638	1	WDR93	0.00461245	0.497327	0.000471747	ExN
chr1	160081570	160090563	1	KCNJ9	0.0410143	0.498202	0.0130615	ExN
chr15	71115494	71110244	2	CT62	-0.0683517	0.498202	-0.00642732	ExN
chr8	141002216	140657900	2	PTK2	0.014595	0.498434	0.0119239	ExN
chr20	44885676	44908532	1	YWHAB	0.104465	0.499563	0.0256145	ExN
chr17	76561634	76561705	1	SNORD1A	0.157822	0.499627	0.0404445	ExN
chr11	75562056	75572783	1	SERPINH1	-0.0781703	0.500004	-0.025752	ExN
chr8	129786888	129748196	2	GSDMC	-0.125712	0.500113	-0.0129937	ExN
chr11	133845538	133840631	2	SPATA19	0.0124442	0.500314	0.00318258	ExN
chr13	19633681	19673459	1	MPHOSPH8	0.0356159	0.500554	0.00821139	ExN
chr6	170276762	170266669	2	LOC285804	-0.138911	0.50147	-0.0138041	ExN
chr7	92246166	92198969	2	KRIT1	-0.0252037	0.501825	-0.00342743	ExN
chr1	204166322	204154819	2	REN	-0.00893628	0.502743	-0.00195776	ExN
chr16	84618077	84565594	2	COTL1	-0.12178	0.502875	-0.0532944	ExN
chr19	52857649	52838008	2	ZNF468	0.0809949	0.503451	0.00553347	ExN
chr12	119334712	119541047	1	CCDC60	0.00435684	0.503595	0.00146363	ExN
chr7	143279957	143288048	1	TMEM139	0.000740274	0.504471	0.000179759	ExN
chr6	131701401	131700469	2	OR2A4	-0.317282	0.504503	-0.00134831	ExN
chr11	17074744	17074654	2	SNORD14A	-0.0356142	0.505374	-0.0127951	ExN
chr19	34926903	34945170	1	ZNF30	-0.00141267	0.505518	-0.000113632	ExN
chr11	5245547	5244554	2	BGLT3	-0.167329	0.505685	-0.00611373	ExN
chr1	23800804	23795599	2	GALE	0.0604551	0.505882	0.0190852	ExN
chr1	156579727	156586770	1	TTC24	-0.0237185	0.506042	-0.00226996	ExN
chr17	15817742	15806241	2	LINC02087	-0.0611528	0.506345	-0.00394669	ExN
chr11	58579111	58621042	1	ZFP91	0.0262361	0.506436	0.00887075	ExN
chr12	55019945	55030014	1	NEUROD4	-0.0341395	0.507208	-0.00429928	ExN
chr11	19507229	19502672	2	NAV2-AS5	-0.175497	0.507334	-0.010189	ExN
chr12	10807293	10806051	2	TAS2R8	0.283131	0.507747	0.00630329	ExN
chr12	55331701	55332636	1	OR6C3	0.142485	0.508132	0.0053943	ExN
chr21	44873903	44849585	2	PTTG1IP	-0.10192	0.508501	-0.0296595	ExN
chr4	117085576	117083554	2	TRAM1L1	-0.128374	0.508607	-0.0350849	ExN
chr19	51084245	51077495	2	KLK14	-0.0143425	0.50867	-0.000905153	ExN
chr1	151510510	151538692	1	CGN	-0.0694027	0.508674	-0.0123393	ExN
chr14	74923396	74903954	2	RPS6KL1	0.0144325	0.50908	0.00355148	ExN
chr19	47755853	47755962	1	SNORD23	0.247367	0.509125	0.0238788	ExN
chr5	179859013	179861283	1	LOC100996419	-0.0261452	0.509136	-0.00860731	ExN
chr3	9933822	9945413	1	CRELD1	0.0653215	0.509528	0.0238933	ExN
chrX	135889205	135913061	1	SAGE1	-0.115822	0.509923	-0.00369092	ExN
chr19	50823787	50819148	2	KLK1	0.144119	0.510118	0.0059529	ExN
chr1	152580504	152579381	2	LCE3D	0.227697	0.511069	0.00536771	ExN
chr14	77076344	77069180	2	LINC02289	-0.0739633	0.511267	-0.0150396	ExN
chr1	156241962	156243321	1	BGLAP	0.152673	0.511753	0.0131174	ExN
chr12	31324316	31325829	1	FLJ13224	-0.0582923	0.511963	-0.0232739	ExN
chr7	74191198	74191294	1	MIR590	-0.182795	0.512141	-0.0142232	ExN
chr1	200620734	200551497	2	KIF14	0.0115899	0.512741	0.00227738	ExN
chr14	23578800	23568035	2	JPH4	0.0281647	0.513088	0.0157186	ExN
chr11	59595158	59595077	2	MIR3162	0.00463833	0.514188	0.00212028	ExN
chr1	230425729	230314482	2	PGBD5	-0.089489	0.5144	-0.0510581	ExN
chr11	119084866	119093549	1	HMBS	0.022282	0.51447	0.00602407	ExN
chr19	53748636	53748722	1	MIR521-1	0.293753	0.51447	0.0144961	ExN
chr19	40285536	40230317	2	AKT2	-0.0288528	0.514569	-0.010862	ExN
chr1	26046133	26037252	2	SLC30A2	-0.00391912	0.514616	-0.000435475	ExN
chr5	29395981	29380296	2	LINC02064	-0.0334363	0.514738	-0.00388259	ExN
chr1	30718504	30726827	1	MATN1-AS1	-0.0219286	0.515583	-0.0128862	ExN
chr21	30747233	30746794	2	KRTAP21-2	-0.104691	0.51561	-0.00646305	ExN
chr6	30687895	30676389	2	PPP1R18	-0.268766	0.51561	-0.0852543	ExN
chr12	62260359	62260454	1	MIR6125	-0.0638943	0.516275	-0.0376345	ExN
chr7	1504367	1470277	2	INTS1	0.0158284	0.51644	0.00532881	ExN
chr16	58197920	58157907	2	CSNK2A2	-0.0505291	0.516862	-0.00658997	ExN
chr4	70050402	70058845	1	HTN1	-0.0837423	0.517122	-0.00579395	ExN
chr22	19017834	19020248	1	DGCR9	-0.00219115	0.517212	-0.000157449	ExN
chr2	218270257	218264123	2	AAMP	0.00651323	0.517245	0.00247955	ExN
chr3	98497604	98498663	1	OR5K2	-0.105884	0.517245	-0.00406541	ExN
chr20	59191020	59259113	1	ZNF831	0.0137151	0.51775	0.0024053	ExN
chr3	196503768	196468783	2	RNF168	0.0234755	0.517754	0.00424898	ExN
chr3	185253272	185253210	2	MIR5588	-0.271317	0.517871	-0.0227042	ExN
chr6	169702190	169704856	1	C6orf120	0.0363612	0.517897	0.00973488	ExN
chr5	5420664	5490234	1	ICE1	0.0146345	0.518254	0.00564869	ExN
chr22	19941992	19875517	2	TXNRD2	0.0398982	0.518827	0.0115605	ExN
chrX	154768596	154768656	1	MIR664B	0.0927435	0.51924	0.0181223	ExN
chrX	154768528	154768659	1	SNORA36A	0.092438	0.519475	0.0179365	ExN
chr16	16232495	16294814	1	NOMO3	0.0195896	0.519529	0.00043673	ExN
chr2	208129830	208128137	2	CRYGC	0.0287537	0.519593	0.00182153	ExN
chr2	30447226	30644225	1	LCLAT1	0.037341	0.519694	0.0134368	ExN
chr18	9475009	9538116	1	RALBP1	0.0143733	0.520879	0.00448065	ExN
chr20	26251526	26187019	2	MIR663AHG	0.0221894	0.521665	0.00144754	ExN
chrX	17737449	17754988	1	SCML1	0.0159378	0.52232	0.00323102	ExN
chr2	32039805	32024102	2	DPY30	0.0195338	0.522404	0.00242744	ExN
chr7	98870771	98846488	2	TMEM130	-0.0379574	0.522413	-0.0129457	ExN
chr13	27171896	27066142	2	USP12	0.0302488	0.523654	0.00966488	ExN
chr12	126874690	126869490	2	LINC02372	-0.123512	0.523696	-0.0170971	ExN
chr4	190064502	190067864	1	DBET	-0.0258223	0.523723	-8.4426e-05	ExN
chr17	7014753	7017525	1	C17orf49	-0.000282835	0.523723	-0.00017054	ExN
chr15	34437466	34379068	2	GOLGA8A	0.00708792	0.523859	0.000512656	ExN
chr12	11269805	11265924	2	PRB3	-0.141966	0.52399	-0.0139603	ExN
chr19	53716594	53716680	1	MIR521-2	-0.0203512	0.524848	-0.000333811	ExN
chr2	128318577	128236716	2	HS6ST1	-0.00821095	0.525357	-0.00421407	ExN
chr8	123768456	123815452	1	FAM91A1	0.0220801	0.52544	0.00408835	ExN
chr2	203328219	203447723	1	ABI2	-0.0239715	0.525636	-0.00857908	ExN
chr5	58460260	58453982	2	PLK2	-0.0154146	0.526609	-0.00723587	ExN
chr1	220748225	220784815	1	MARC2	-0.0168929	0.527048	-0.00284914	ExN
chr2	199955736	199929975	2	TYW5	0.129315	0.527196	0.0195564	ExN
chr3	195443078	195274736	2	ACAP2	-0.0219764	0.527263	-0.0107796	ExN
chr17	37033745	37033813	1	MIR2909	-0.0844096	0.527669	-0.0137736	ExN
chr11	5301996	5301014	2	OR51B4	-0.0547123	0.527742	-0.00125288	ExN
chr19	17523301	17553839	1	FAM129C	-0.0237071	0.527935	-0.00395443	ExN
chr8	127339274	127392631	1	CASC21	-0.112061	0.527956	-0.00755849	ExN
chr14	58427385	58551289	1	KIAA0586	-0.00199569	0.528199	-0.000459245	ExN
chr10	87020306	87024730	1	FAM25A	-0.228101	0.528714	-0.0144769	ExN
chr19	13836289	13834516	2	LOC284454	-0.160984	0.529392	-0.0581633	ExN
chr5	176388747	176389771	1	HIGD2A	0.0468397	0.529499	0.025762	ExN
chr7	99466331	99448475	2	ATP5MF	0.0284338	0.529637	0.00631037	ExN
chr19	48637438	48630030	2	DBP	0.0419175	0.529921	0.0318643	ExN
chr3	32105689	32168713	1	GPD1L	-0.0349295	0.52998	-0.0121871	ExN
chr11	61241042	61251448	1	PGA5	-0.0625325	0.530178	-0.00241462	ExN
chr5	129397147	129397062	2	MIR4460	-0.0926256	0.530334	-0.0186518	ExN
chr14	31026401	30893799	2	STRN3	-0.0276008	0.530492	-0.0075817	ExN
chr6	42915989	42925835	1	PTCRA	-0.0168374	0.530783	-0.00216146	ExN
chr1	66050718	66042500	2	LOC101927139	-0.00863206	0.531329	-0.00124726	ExN
chr7	98401068	98291651	2	BAIAP2L1	-0.00224739	0.531897	-0.000479051	ExN
chr4	89112817	89114899	1	TIGD2	-0.0574407	0.532102	-0.0246285	ExN
chr20	51768634	51596514	2	ATP9A	0.0117019	0.532172	0.00661407	ExN
chr2	55618880	55547292	2	PPP4R3B	-0.0188346	0.532372	-0.00495151	ExN
chr17	69099542	69099656	1	MIR4524B	-0.0643855	0.532402	-0.00649794	ExN
chr6	41787662	41789898	1	TOMM6	0.034272	0.532902	0.013699	ExN
chr13	62029548	62003525	2	LINC00358	-0.211285	0.533414	-0.0264607	ExN
chrX	8126960	8127068	1	MIR651	-0.127509	0.533414	-0.0209875	ExN
chr16	89166383	89169147	1	LINC02138	-0.093961	0.533452	-0.0129778	ExN
chr10	90871716	90908553	1	RPP30	-0.0215442	0.533466	-0.00280038	ExN
chr3	45146422	45082278	2	CDCP1	0.0184772	0.533466	0.00376273	ExN
chr19	53701227	53701287	1	MIR520B	-0.39606	0.533628	-0.00535741	ExN
chr7	44606572	44709066	1	OGDH	0.0094835	0.533628	0.00371908	ExN
chr20	31605283	31606515	1	ID1	-0.0381449	0.533876	-0.011722	ExN
chr4	7754090	7778928	1	AFAP1-AS1	-0.084825	0.534651	-0.0261719	ExN
chrX	155071420	155123074	1	BRCC3	-0.0340352	0.534748	-0.00321035	ExN
chrX	15855014	15825806	2	AP1S2	-0.0178841	0.534753	-0.00398185	ExN
chr1	158399466	158398522	2	OR10T2	-0.205634	0.534849	-0.0160559	ExN
chr2	55232563	55174791	2	CLHC1	0.0397131	0.53598	0.0127547	ExN
chr12	64883394	64977522	1	LINC02389	0.0125764	0.536321	0.00227535	ExN
chr7	15686812	15611212	2	MEOX2	-0.0990532	0.536457	-0.0108361	ExN
chr1	45340470	45329163	2	MUTYH	-0.0196307	0.536596	-0.00369691	ExN
chr5	151303766	151276762	2	SLC36A3	-0.0485395	0.537028	-0.00265819	ExN
chrX	146001131	146001053	2	MIR891B	-0.220127	0.537217	-0.0082855	ExN
chr6	33289302	33298401	1	PFDN6	-0.00623795	0.537724	-0.00205812	ExN
chr21	13609858	13641585	1	POTED	-0.123659	0.538226	-0.000406221	ExN
chr6	53794497	53924121	1	LRRC1	-0.0960841	0.539356	-0.0302099	ExN
chr8	129241250	129216467	2	LINC00977	-0.0831576	0.539801	-0.0103522	ExN
chr5	121851955	121852833	1	FTMT	-0.0544644	0.54003	-0.0152362	ExN
chr7	1570073	1589626	1	PSMG3-AS1	0.0509876	0.540183	0.0103606	ExN
chr8	116874800	116874728	2	MIR3610	0.0207979	0.540845	0.00704372	ExN
chr9	124693710	124693798	1	MIR181B2	0.0161187	0.540845	0.00475923	ExN
chr3	124132929	124133025	1	MIR5002	0.0594611	0.540869	0.0218243	ExN
chr15	78540405	78552419	1	PSMA4	-0.0248905	0.541398	-0.00377752	ExN
chr1	6205475	6221299	1	RNF207	0.103005	0.542213	0.0271058	ExN
chr1	38881617	38862964	2	GJA9-MYCBP	0.101894	0.542289	0.013216	ExN
chr6	31777294	31765590	2	VWA7	0.0598981	0.54247	0.00753674	ExN
chr12	49843129	49836039	2	BCDIN3D	-0.0126599	0.542531	-0.00212944	ExN
chr19	36304621	36312668	1	LOC100134317	0.0406026	0.542923	0.00182135	ExN
chr3	39406689	39412542	1	RPSA	0.114427	0.543834	0.0232754	ExN
chr19	13774168	13778462	1	C19orf53	0.0763974	0.543918	0.0181633	ExN
chr20	8019829	7977348	2	TMX4	-0.113683	0.544113	-0.0265378	ExN
chr5	134225757	134225852	1	MIR3661	0.0556877	0.544303	0.043794	ExN
chr16	138860	84271	2	NPRL3	0.0728552	0.544339	0.019194	ExN
chr4	46993723	47426444	1	GABRB1	-0.0705596	0.54442	-0.0526523	ExN
chr19	47555856	47520685	2	ZNF541	-0.00260229	0.544643	-0.000345509	ExN
chr19	53707453	53707539	1	MIR520C	-0.299804	0.54489	-0.00579103	ExN
chr14	100938187	100938264	1	SNORD113-5	-0.0601379	0.545341	-0.00175225	ExN
chrX	101618001	101615118	2	ARMCX6	-0.0880127	0.545713	-0.0182037	ExN
chr11	4947100	4946159	2	OR51A4	-0.379322	0.545847	-0.0119639	ExN
chr20	58389122	58451101	1	VAPB	0.0452872	0.54587	0.00868068	ExN
chr8	100157906	100259278	1	SPAG1	0.0223859	0.54587	0.00430649	ExN
chr2	27576522	27582720	1	C2orf16	0.151012	0.546045	0.0239702	ExN
chr19	17075781	17214537	1	MYO9B	-0.168937	0.546576	-0.0919673	ExN
chr17	1717174	1711493	2	MIR22HG	0.0429227	0.548395	0.0273219	ExN
chr6	149717621	149718888	1	LOC645967	0.0359271	0.548546	0.0104434	ExN
chr6	31901992	31899607	2	ZBTB12	0.0760424	0.54882	0.0333255	ExN
chr1	155033781	155018520	2	DCST2	0.0382282	0.549209	0.00357436	ExN
chr7	103989516	103471784	2	RELN	-0.188415	0.549209	-0.0906345	ExN
chr8	123348034	123348130	1	MIR548AA1	-0.013292	0.549209	-0.00310889	ExN
chr12	85874295	85882992	1	NTS	-0.168683	0.549222	-0.0156936	ExN
chr19	18636965	18671714	1	KLHL26	-0.0353996	0.54966	-0.0136526	ExN
chr1	103616811	103625780	1	AMY2A	-0.190822	0.549986	-0.00145874	ExN
chr12	21501781	21518408	1	GOLT1B	0.0277191	0.550063	0.00429709	ExN
chr1	89995112	90035531	1	ZNF326	-0.0657394	0.550236	-0.0171025	ExN
chr2	32946972	33399509	1	LTBP1	-0.0482963	0.550236	-0.0224575	ExN
chr3	196318299	196248230	2	TCTEX1D2	-0.0154295	0.550236	-0.00369953	ExN
chr17	81133308	81133196	2	MIR1250	0.070492	0.550533	0.0246036	ExN
chr4	102868896	102794383	2	UBE2D3	-0.0558184	0.55101	-0.023356	ExN
chr6	110814621	110895713	1	AMD1	-0.0841913	0.551126	-0.037144	ExN
chr20	38449370	38449503	1	SNORA60	0.0806773	0.551686	0.0182147	ExN
chr2	165794682	165747591	2	GALNT3	0.0776605	0.552025	0.0129166	ExN
chr14	104795751	104769349	2	AKT1	0.0865724	0.552797	0.0283455	ExN
chr5	146182660	146113038	2	LARS	0.0244952	0.553687	0.00520326	ExN
chr19	53752397	53752481	1	MIR519A1	0.00654823	0.554155	0.000278889	ExN
chr6	25726527	25726132	2	HIST1H2AA	-0.0524292	0.554155	-0.00261718	ExN
chr1	155689000	155659443	2	YY1AP1	0.0440702	0.554759	0.010576	ExN
chr2	6865828	6898239	1	RSAD2	-0.0548144	0.555835	-0.00822296	ExN
chr6	111483715	111299028	2	REV3L	-0.0147564	0.556244	-0.00630881	ExN
chr7	79008988	79012277	1	MAGI2-AS2	0.0199292	0.556262	0.00275732	ExN
chr17	67471489	67471585	1	MIR548AA2	-0.0791255	0.556294	-0.0461191	ExN
chr17	42683917	42678889	2	CCR10	0.0213247	0.556524	0.00981107	ExN
chr2	238320441	238400900	1	TRAF3IP1	0.0417929	0.556537	0.00963561	ExN
chrX	40262917	40287720	1	LOC101927476	-0.178682	0.556584	-0.0230609	ExN
chr5	151771508	151770242	2	LOC100652758	0.00286265	0.556958	0.0022199	ExN
chr7	115231355	115061537	2	LINC01392	-0.122296	0.55721	-0.0213293	ExN
chr1	26410778	26429722	1	LIN28A	0.113959	0.557315	0.00941582	ExN
chr5	134758771	134855133	1	DDX46	0.0463068	0.557714	0.0111353	ExN
chr1	229304857	229305504	1	SPHAR	0.00103592	0.557974	0.000142838	ExN
chr5	75511756	75601144	1	POLK	0.0171147	0.558	0.00368749	ExN
chr8	7926337	7952413	1	ZNF705B	0.176523	0.558328	0.00103551	ExN
chrX	147189787	147189704	2	MIR513C	-0.207121	0.558923	-0.0209529	ExN
chr11	23419190	23419105	2	MIR8054	-0.190465	0.559013	-0.0444659	ExN
chr13	107531248	107531171	2	MIR1267	-0.0743155	0.559682	-0.0167772	ExN
chrX	114630797	114630924	1	SNORA35	-0.265115	0.559694	-0.00430079	ExN
chr10	79067895	78943328	2	ZMIZ1-AS1	0.00159266	0.559704	0.00106351	ExN
chr17	42514188	42514307	1	MIR5010	-0.064917	0.559998	-0.0224107	ExN
chr11	46936689	47164385	1	C11orf49	0.00350823	0.560006	0.00149382	ExN
chr11	58579172	58624639	1	ZFP91-CNTF	0.0225523	0.560137	0.00758887	ExN
chr3	53882202	53867066	2	ACTR8	0.0859422	0.560245	0.0122606	ExN
chr5	170028488	170028566	1	MIR378E	0.00656194	0.560426	0.00201081	ExN
chr1	173868082	173903549	1	ZBTB37	0.0527479	0.560877	0.0121155	ExN
chr12	50234212	50234142	2	MIR1293	-0.0128287	0.560885	-0.00278146	ExN
chr13	93056657	93057926	1	LINC00363	-0.118159	0.561049	-0.028135	ExN
chr17	1187322	1003518	2	ABR	0.00233001	0.561222	0.00259409	ExN
chr3	123585542	123644568	1	MYLK-AS1	0.067704	0.5613	0.0191769	ExN
chr3	148697784	148743008	1	AGTR1	-0.0327382	0.5613	-0.00375333	ExN
chr2	231483641	231453531	2	NCL	0.0274206	0.56131	0.0101308	ExN
chrX	4633572	4627200	2	LOC101928201	-0.173963	0.561706	-0.0168426	ExN
chr8	99536730	99536636	2	MIR599	-0.328801	0.561833	-0.00824357	ExN
chr4	105561591	105570238	1	ARHGEF38-IT1	0.0601779	0.563024	0.00761166	ExN
chrX	48056310	48066583	1	ZNF630-AS1	0.053194	0.56304	0.00466291	ExN
chr2	44361862	44316281	2	PREPL	0.00674962	0.563298	0.00126586	ExN
chr4	140373381	140283724	2	SCOC-AS1	0.0182142	0.564367	0.00527859	ExN
chr11	65888539	65883741	2	FIBP	0.0214461	0.564522	0.0130656	ExN
chr10	14954432	14897359	2	DCLRE1C	-0.0357979	0.564724	-0.0083286	ExN
chr13	42992271	42886388	2	EPSTI1	0.00377707	0.565287	0.000749036	ExN
chr5	76712763	76712861	1	NCRUPAR	-0.0667264	0.565512	-0.00887703	ExN
chr20	9986088	10043216	1	PARAL1	0.00775291	0.566534	0.00153367	ExN
chr16	70686066	70661204	2	MTSS1L	-0.074599	0.566543	-0.0330117	ExN
chr8	127203222	127185635	2	CASC19	-0.146612	0.566575	-0.00984176	ExN
chr12	53180909	53157663	2	CSAD	-0.0133422	0.566983	-0.00287637	ExN
chr8	143017982	143023832	1	LY6E	0.0145277	0.567906	0.00362257	ExN
chr6	144008262	144004916	2	HYMAI	0.05416	0.568059	0.0109075	ExN
chr1	148388282	148388363	1	MIR6077	0.0427505	0.568427	0.0101345	ExN
chr20	50153637	50081124	2	TMEM189-UBE2V1	0.00528987	0.568427	0.00206715	ExN
chr7	131897641	131948953	1	LOC101928782	-0.0774423	0.568626	-0.0182418	ExN
chr19	53739333	53739419	1	MIR518A2	-0.0618835	0.569125	-0.00123686	ExN
chr1	236524508	236523052	2	LGALS8-AS1	-0.0566179	0.569216	-0.0157076	ExN
chr19	47232766	47220824	2	BBC3	0.0314646	0.56925	0.013466	ExN
chr17	1830634	1779485	2	SMYD4	-0.121403	0.569758	-0.0242266	ExN
chr22	37198301	37180167	2	C1QTNF6	0.0398443	0.569797	0.0111698	ExN
chr6	32195523	32190766	2	GPSM3	-0.0265881	0.569805	-0.0179194	ExN
chr10	22252072	22258548	1	LOC100130992	-0.10004	0.570292	-0.0263051	ExN
chr1	157820105	157794403	2	FCRL1	-0.130904	0.570575	-0.0063704	ExN
chr4	54099523	54102505	1	GSX2	-0.00254674	0.570911	-0.000806829	ExN
chr16	2252300	2239395	2	ECI1	0.114689	0.571007	0.0212489	ExN
chr16	66751752	66754740	1	LOC106699570	-0.0563124	0.571007	-0.0116358	ExN
chr7	144195655	144186083	2	ARHGEF35	-0.0883587	0.57164	-0.00174283	ExN
chr16	30503919	30504001	1	MIR4518	-0.0799663	0.571642	-0.00743805	ExN
chr21	45234340	45258730	1	LINC00334	0.0456821	0.572929	0.00474891	ExN
chr9	33934376	33934296	2	SNORD121B	0.0555835	0.57322	0.00581188	ExN
chr7	139036029	139025706	2	ZC3HAV1L	-0.00702727	0.573234	-0.00124001	ExN
chr17	78378640	78425114	1	PGS1	-0.11115	0.57381	-0.0216483	ExN
chr3	45509545	45483974	2	LARS2-AS1	0.103389	0.573872	0.0170358	ExN
chr10	119060138	119060010	2	SNORA19	0.069149	0.573958	0.0172401	ExN
chr5	65563236	65587549	1	PPWD1	-0.0415823	0.574643	-0.00536872	ExN
chr12	9870136	9852984	2	CLEC2B	0.0295668	0.574767	0.00119557	ExN
chr13	25288009	25246201	2	MTMR6	-0.0250975	0.574924	-0.00447053	ExN
chr10	95694143	95663396	2	TCTN3	-0.0357376	0.574989	-0.00645484	ExN
chr17	6996065	7010736	1	ALOX12	0.00884233	0.575183	0.000802063	ExN
chr21	38157034	38307357	1	KCNJ15	-0.0325569	0.57521	-0.00476023	ExN
chr6	26659752	26634383	2	ZNF322	0.118375	0.575465	0.0154341	ExN
chr6	70566917	70589569	1	SDHAF4	-0.154239	0.575603	-0.0217562	ExN
chr20	49812713	49892242	1	SLC9A8	-0.0550151	0.576386	-0.0174199	ExN
chr6	76072678	75921115	2	IMPG1	-0.0930671	0.576602	-0.0168384	ExN
chrX	39837561	39837613	1	MIR1587	-0.0110819	0.576861	-0.0051481	ExN
chr19	45488777	45502510	1	PPM1N	0.0192643	0.577187	0.00838971	ExN
chr13	27162855	27169135	1	USP12-AS1	0.00131158	0.577592	6.50167e-05	ExN
chr1	114854803	114995370	1	SYCP1	-0.0159304	0.577594	-0.00152817	ExN
chr12	117190531	117141988	2	FBXO21	0.00779979	0.577594	0.00175557	ExN
chr7	94656209	94585230	2	SGCE	-0.0477937	0.578199	-0.0115083	ExN
chr10	133247891	133246478	2	MIR202HG	0.132053	0.578865	0.0141864	ExN
chr5	77087323	77072072	2	ZBED3	0.0981685	0.579919	0.0198781	ExN
chr1	119140396	119275973	1	WARS2-AS1	0.0245867	0.580414	0.00627275	ExN
chr14	73490964	73493392	1	RIOX1	-0.0428806	0.580623	-0.0127651	ExN
chr2	70820600	70808643	2	CLEC4F	-0.165872	0.581237	-0.00773264	ExN
chrX	39327362	39304956	2	LINC01281	-0.000330014	0.581847	-2.79952e-05	ExN
chr11	90031106	90042025	1	TRIM49C	-0.0003021	0.583062	-2.50265e-06	ExN
chr2	232550592	232547968	2	TIGD1	-0.145914	0.584635	-0.0324591	ExN
chr12	32399529	32646050	1	FGD4	-0.0888912	0.584709	-0.0389027	ExN
chr21	42351128	42346357	2	TFF2	-0.0603811	0.584932	-0.00437661	ExN
chr10	47523638	47501854	2	AGAP9	-0.463195	0.58533	-0.00195359	ExN
chr17	6640758	6644541	1	TXNDC17	0.0668912	0.586589	0.0183384	ExN
chr2	130681228	130691691	1	CYP4F30P	-0.271402	0.586756	-0.000851255	ExN
chr12	111753890	111817529	1	ALDH2	0.020437	0.586789	0.00545655	ExN
chr1	37480230	37480289	1	MIR6732	-0.130213	0.587405	-0.0376617	ExN
chr3	196082189	196027183	2	TFRC	0.0530344	0.587836	0.0117222	ExN
chr10	28289350	28289258	2	MIR8086	-0.0372847	0.588202	-0.0149361	ExN
chr16	14071321	14266773	1	MRTFB	0.0178711	0.58894	0.00728558	ExN
chr3	48328341	48306842	2	SPINK8	0.0288725	0.589369	0.00103642	ExN
chr8	124171522	124046073	2	FER1L6-AS2	-0.0120511	0.591345	-0.00260309	ExN
chr1	24200240	24211693	1	LOC284632	0.0218737	0.591666	0.00281516	ExN
chr19	45039040	45070956	1	CLASRP	-0.0164349	0.592091	-0.00249638	ExN
chr7	34940834	34940760	2	MIR548N	0.134473	0.59213	0.0419168	ExN
chr2	19868860	19885047	1	LINC00954	-0.0451555	0.592216	-0.00731018	ExN
chrX	152138521	152114994	2	MAGEA10-MAGEA5	-0.0141515	0.592593	-0.000682998	ExN
chr5	141421047	141512979	1	PCDHGA11	-0.0546186	0.592897	-0.02612	ExN
chr3	194498364	194402672	2	ATP13A3	0.0327675	0.592968	0.0114615	ExN
chr1	71081324	71463501	1	ZRANB2-AS2	-0.0351874	0.593006	-0.0137471	ExN
chr9	35563899	35561831	2	FAM166B	-0.0326382	0.594038	-0.00613925	ExN
chr12	132761888	132725503	2	ANKLE2	0.0252765	0.594257	0.0055876	ExN
chrX	147199127	147199044	2	MIR513B	-0.0919043	0.594467	-0.00325726	ExN
chr3	51983340	51989197	1	ACY1	0.0413023	0.594745	0.00939453	ExN
chrX	141838316	141897832	1	MAGEC3	-0.139225	0.594962	-0.00880113	ExN
chrX	119605895	119588337	2	NKRF	-0.00193954	0.59597	-0.000242354	ExN
chr1	24745357	24844324	1	CLIC4	-0.0767884	0.596643	-0.0209267	ExN
chr11	114400550	114391443	2	C11orf71	-0.0638926	0.596643	-0.00991042	ExN
chr19	34396315	34426168	1	PDCD2L	0.0238764	0.596916	0.00311642	ExN
chr8	91205485	91205559	1	MIR4661	-0.062124	0.597867	-0.00194658	ExN
chrX	100929433	100913445	2	XKRX	-0.0751788	0.598661	-0.00348725	ExN
chr8	18084868	18096394	1	LOC101929066	-0.0730664	0.600061	-0.0203071	ExN
chr1	9967381	9967458	1	MIR5697	0.201028	0.601404	0.0164756	ExN
chr17	50346092	50363138	1	XYLT2	0.0785342	0.601418	0.0204708	ExN
chr10	68472121	68414064	2	DNA2	0.0565532	0.601691	0.00937469	ExN
chr17	7012635	7017520	1	RNASEK-C17orf49	-0.00161275	0.601691	-0.000840538	ExN
chr21	30635236	30635619	1	KRTAP20-2	-0.354373	0.601763	-0.0167111	ExN
chr20	56248732	56249815	1	MC3R	-0.0586905	0.601901	-0.0151704	ExN
chr20	21703585	21610787	2	LINC01726	-0.0721303	0.60197	-0.00816643	ExN
chr1	200027602	200177424	1	NR5A2	-0.0954453	0.602113	-0.0229825	ExN
chr11	72674591	72576141	2	PDE2A	-0.00479154	0.602691	-0.00357746	ExN
chr7	100436565	100435282	2	PPP1R35	0.0614079	0.603574	0.0297719	ExN
chr2	216081866	216102783	1	TMEM169	0.0454034	0.604319	0.00677983	ExN
chr3	45796535	45755450	2	SLC6A20	0.0654577	0.604821	0.00809732	ExN
chr2	46870	38814	2	FAM110C	-0.0653752	0.606192	-0.013657	ExN
chr11	8682411	8689872	1	RPL27A	0.0583251	0.606344	0.0174493	ExN
chr15	45129938	45117367	2	DUOXA1	0.00620906	0.606848	0.00052575	ExN
chr11	64723188	64606174	2	NRXN2	0.0237063	0.608311	0.0208275	ExN
chr20	35615892	35621049	1	SPAG4	-0.0143157	0.608497	-0.0061672	ExN
chr15	66502091	66502019	2	SNORD18B	0.0129599	0.608772	0.00272687	ExN
chr4	139177218	139028112	2	ELF2	0.0473776	0.609219	0.0230439	ExN
chr2	197515571	197553699	1	MOB4	-0.0941374	0.609415	-0.0169092	ExN
chr8	72732045	72751843	1	LOC101926908	-0.157268	0.609649	-0.0216859	ExN
chr16	30535347	30525923	2	ZNF747	-0.0649791	0.61132	-0.0264206	ExN
chr1	43705824	43931165	1	ST3GAL3	0.0528589	0.611397	0.0226609	ExN
chr17	47694081	47712050	1	TBKBP1	0.047475	0.611566	0.012023	ExN
chr5	163460203	163491945	1	HMMR	0.0787209	0.611912	0.0166466	ExN
chr5	140966235	141012344	1	PCDHAC2	-0.140877	0.612077	-0.0390004	ExN
chr4	826198	784957	2	CPLX1	-0.00884416	0.612141	-0.00276854	ExN
chr16	566995	584136	1	PIGQ	0.0955806	0.613001	0.0236854	ExN
chr8	80485619	80526265	1	ZBTB10	-0.0385932	0.613428	-0.0126855	ExN
chr15	60479160	60419609	2	ICE2	0.0258675	0.613448	0.00411533	ExN
chr16	3263743	3267567	1	LINC00921	-0.0332117	0.613448	-0.00881412	ExN
chr8	102239118	102204502	2	RRM2B	-0.105011	0.614064	-0.0282519	ExN
chr7	92179531	92141643	2	LRRD1	-0.129604	0.614178	-0.0120589	ExN
chr2	85561562	85582031	1	VAMP8	0.00054535	0.61464	8.49319e-05	ExN
chr11	2001470	1995163	2	H19	-0.0778664	0.616733	-7.09218e-05	ExN
chr6	112087529	112070777	2	TUBE1	-0.054752	0.617091	-0.00611505	ExN
chr1	161152776	161158856	1	UFC1	0.0300157	0.618568	0.00875242	ExN
chr8	7056734	7055304	2	DEFA5	0.0140831	0.618606	0.00198943	ExN
chr15	88252730	88271066	1	NTRK3-AS1	-0.0419397	0.619541	-0.0153975	ExN
chr7	34871582	34346512	2	NPSR1-AS1	-0.0269497	0.620036	-0.0160791	ExN
chr11	49208670	49146635	2	FOLH1	-0.0645699	0.620365	-0.00574271	ExN
chrX	155026940	154835788	2	F8	-0.0493951	0.620601	-0.00611533	ExN
chrX	147225952	147225826	2	MIR513A2	0.168503	0.620935	0.00349405	ExN
chr11	35943981	36232136	1	LDLRAD3	-0.0296453	0.620939	-0.0210392	ExN
chr11	7706421	7689438	2	OVCH2	-0.153633	0.621981	-0.00949393	ExN
chrX	49322057	49329384	1	GAGE12J	-0.420932	0.621993	-0.000734823	ExN
chr7	77696265	77657660	2	APTR	-0.012322	0.62361	-0.003314	ExN
chr16	58548633	58548499	2	SNORA46	0.0340703	0.623839	0.00191328	ExN
chr2	37231713	37201612	2	CEBPZ	-0.0545007	0.623941	-0.00583472	ExN
chr15	68054179	68193846	1	PIAS1	-0.0232292	0.624279	-0.00676814	ExN
chr14	77098097	77117287	1	CIPC	-0.0365869	0.624618	-0.013928	ExN
chr3	195134580	195134506	2	MIR3137	0.00697505	0.62463	0.00163708	ExN
chrX	46446857	46497422	1	KRBOX4	-0.00955475	0.62469	-0.000954487	ExN
chr20	18567453	18763917	1	DTD1	-0.00371692	0.62495	-0.00137962	ExN
chr7	56051630	56063989	1	CCT6A	0.0258752	0.62495	0.00709594	ExN
chr2	107826891	107823063	2	RGPD4-AS1	-0.0153108	0.625076	-0.000507259	ExN
chr2	113889960	113962596	1	ACTR3	-0.00398406	0.626086	-0.00104014	ExN
chrX	26192440	26195646	1	MAGEB6	0.03808	0.626404	0.00175482	ExN
chr17	40648508	40624962	2	SMARCE1	0.130503	0.626593	0.023755	ExN
chr6	169798825	169788790	2	LINC00242	0.114919	0.627324	0.0227438	ExN
chr1	248348775	248349713	1	OR14C36	-0.129075	0.627324	-0.00468229	ExN
chr1	13303509	13322598	1	PRAMEF15	-0.215392	0.627333	-0.00147694	ExN
chr22	41923297	41923222	2	MIR378I	-0.284921	0.627333	-0.0706399	ExN
chr8	41577187	41625001	1	GPAT4	0.012534	0.627333	0.00282386	ExN
chr19	53702737	53702819	1	MIR518B	-0.403729	0.628433	-0.00580034	ExN
chr1	13172455	13179464	1	PRAMEF9	-0.385792	0.628729	-0.000540564	ExN
chr5	93741637	93734806	2	POU5F2	-0.0105125	0.628986	-0.00237472	ExN
chr20	22578642	22560553	2	LINC00261	0.197825	0.629036	0.0216096	ExN
chr2	218781749	218815293	1	CYP27A1	-0.111548	0.629208	-0.0102897	ExN
chr3	194369743	194355247	2	LRRC15	-0.209987	0.629777	-0.0227329	ExN
chr9	81943500	81995251	1	SPATA31D3	-0.152452	0.630405	-0.00675973	ExN
chr1	109426427	109399031	2	PSMA5	0.00939484	0.63052	0.00217168	ExN
chr2	60391375	60359216	2	MIR4432HG	-0.173552	0.632355	-0.0216899	ExN
chrX	151959719	151959607	2	MIR452	0.00125394	0.633124	0.000108954	ExN
chr1	235190116	235190034	2	MIR4753	-0.111206	0.633203	-0.0319297	ExN
chr6	110358272	110245928	2	METTL24	-0.041336	0.63426	-0.016649	ExN
chr2	171434802	171317405	2	METTL8	0.04446	0.635015	0.0148227	ExN
chrX	155147937	155064034	2	MTCP1	-0.00792541	0.635046	-0.000723603	ExN
chr15	65185342	65148219	2	CLPX	0.00934899	0.635336	0.00156492	ExN
chrX	151958658	151958578	2	MIR224	0.102929	0.635617	0.00157007	ExN
chr16	3036926	3027682	2	BICDL2	0.120402	0.636041	0.0174069	ExN
chr11	18042426	18017564	2	TPH1	-0.23954	0.636064	-0.011826	ExN
chr3	72888073	72998138	1	GXYLT2	-0.0208183	0.636182	-0.00500048	ExN
chr1	148014956	147993862	2	PDZK1P1	0.214627	0.636584	0.00523677	ExN
chr11	111881243	111870295	2	FDXACB1	0.0630397	0.636781	0.0162811	ExN
chr3	149377778	149386583	1	TM4SF1-AS1	-0.078573	0.636814	-0.00872352	ExN
chr13	87672615	87696272	1	SLITRK5	-0.00841472	0.63684	-0.0025379	ExN
chr8	141367267	141356500	2	GPR20	0.0924195	0.636869	0.0287046	ExN
chr3	62950430	63125062	1	LINC00698	-0.122981	0.637116	-0.0282638	ExN
chrX	13310652	13319933	1	GS1-600G8.3	-0.0837964	0.637186	-0.00848895	ExN
chr12	124915547	124915659	1	MIR5188	-0.125578	0.637242	-0.0132815	ExN
chr11	5453489	5454427	1	OR51I2	-0.107267	0.637312	-0.00602843	ExN
chr19	53788705	53788773	1	MIR373	0.123073	0.637474	0.0079895	ExN
chr19	19203424	19201416	2	NR2C2AP	-0.0447429	0.637549	-0.0113959	ExN
chr14	21476597	21499175	1	TOX4	0.011342	0.637944	0.00193691	ExN
chr4	108620566	108630412	1	RPL34	-0.0069524	0.638135	-0.00131523	ExN
chr7	102478907	102473118	2	POLR2J	-0.0322158	0.638969	-0.0010031	ExN
chr17	63999899	63996071	2	PRR29-AS1	0.0233758	0.639788	0.00186554	ExN
chr1	121185539	121167646	2	FAM72B	0.178447	0.640545	0.0175552	ExN
chr3	113594876	113594942	1	MIR4446	0.195861	0.640732	0.0555648	ExN
chrX	114715233	114715344	1	MIR1298	-0.130619	0.640765	-0.00584796	ExN
chr15	88621296	88632282	1	AEN	-0.0396479	0.64082	-0.00683488	ExN
chr16	23596356	23581002	2	NDUFAB1	0.0200811	0.641666	0.00277292	ExN
chr7	5274369	5306870	1	SLC29A4	0.0455639	0.64199	0.0155653	ExN
chr12	7891148	7812512	2	SLC2A14	0.0391186	0.641994	0.00665198	ExN
chr11	19241620	19224063	2	E2F8	0.0800909	0.642626	0.0149387	ExN
chr13	26222493	26132115	2	RNF6	-0.0335754	0.642626	-0.00955307	ExN
chr11	236931	215458	2	SIRT3	0.0981613	0.642653	0.0206618	ExN
chr19	55759014	55763175	1	RFPL4A	0.0363771	0.642693	0.000499954	ExN
chr2	97664107	97655963	2	ACTR1B	0.0755979	0.642693	0.0278332	ExN
chr4	4226889	4188803	2	OTOP1	0.0930586	0.642694	0.00683164	ExN
chr16	56932048	56944863	1	HERPUD1	-0.0461601	0.64286	-0.0174546	ExN
chr1	47408477	47380928	2	LINC01389	0.0924129	0.643614	0.00551996	ExN
chr18	80109031	80147523	1	ADNP2	0.0568409	0.644317	0.0123486	ExN
chr6	42722574	42696600	2	PRPH2	0.0179654	0.64468	0.00265127	ExN
chr4	139606699	139495941	2	SETD7	0.00669446	0.644805	0.00268128	ExN
chrX	50008964	50009028	1	MIR362	-0.160368	0.644837	-0.00384876	ExN
chr19	6767588	6752160	2	SH2D3A	-0.380057	0.644945	-0.0339254	ExN
chr17	31094425	31094350	2	MIR4733	-0.0339457	0.646399	-0.0172886	ExN
chrX	150898816	150766337	2	CD99L2	-0.0542293	0.646399	-0.0117995	ExN
chr17	19867936	19770830	2	ULK2	-0.0197507	0.646455	-0.005913	ExN
chr11	64300391	64304766	1	CATSPERZ	0.04354	0.646595	0.0254689	ExN
chr12	7765216	7774121	1	NANOGNB	-0.230292	0.646771	-0.0110279	ExN
chr11	3218332	3223131	1	MRGPRG-AS1	-0.0237058	0.647096	-0.00332599	ExN
chr17	31901765	31860899	2	UTP6	-0.0141482	0.647266	-0.00241333	ExN
chr19	53697533	53697617	1	MIR525	0.00810478	0.647763	0.000117932	ExN
chr12	126095992	126103935	1	LINC02359	-0.141837	0.648315	-0.029198	ExN
chr3	11771350	11556070	2	VGLL4	-0.000144646	0.648921	-0.000102403	ExN
chr9	136791355	136793257	1	TMEM141	0.0571275	0.64903	0.0364976	ExN
chr7	135748846	135728348	2	FAM180A	-0.117738	0.649139	-0.0162179	ExN
chr16	69565868	69565808	2	MIR1538	-0.113034	0.650035	-0.0660907	ExN
chr11	102780628	102770503	2	MMP10	0.0635717	0.651192	0.00402599	ExN
chrX	46545457	46497727	2	ZNF674	0.0464764	0.652175	0.00309131	ExN
chr1	23838620	23801885	2	HMGCL	0.0739902	0.653629	0.0159032	ExN
chr8	144355609	144352219	2	TMEM249	0.0920591	0.653713	0.0217104	ExN
chr9	5231419	5235304	1	INSL4	-0.175646	0.655638	-0.0147	ExN
chr3	160515236	160514907	2	SCARNA7	0.0489304	0.655869	0.0132525	ExN
chr17	45620344	45835826	1	LINC02210-CRHR1	-0.0297759	0.65624	-0.0146331	ExN
chr3	114237101	114234631	2	ZNF80	-0.169784	0.656422	-0.0176681	ExN
chr14	100725705	100738224	1	DLK1	0.0934824	0.656449	0.0166928	ExN
chr11	6481447	6508978	1	TIMM10B	0.0354525	0.656865	0.00588186	ExN
chr2	154698299	154858352	1	KCNJ3	-0.0887959	0.657303	-0.0355706	ExN
chr19	53700015	53700101	1	MIR518F	-0.364004	0.657929	-0.0046696	ExN
chr19	45674928	45675024	1	MIR642A	-0.0420374	0.658251	-0.00861289	ExN
chr17	39864188	39757715	2	IKZF3	0.0469586	0.658999	0.00948846	ExN
chr15	78077808	78104909	1	SH2D7	0.00580158	0.659248	0.000981106	ExN
chr16	283152	287215	1	PDIA2	0.143775	0.65935	0.0289009	ExN
chr1	53196429	53214197	1	CPT2	-0.0269976	0.660009	-0.00525938	ExN
chrX	147230843	147230720	2	MIR506	-0.46879	0.660543	-0.00703043	ExN
chr1	46303608	46261196	2	LRRC41	0.00185501	0.660642	0.000429814	ExN
chr5	7851195	7901124	1	MTRR	0.0516814	0.66066	0.0118846	ExN
chr11	55994625	55993681	2	OR5F1	-0.102093	0.66074	-0.00584586	ExN
chr14	102362916	102341102	2	CINP	-0.0201486	0.660879	-0.00361717	ExN
chr7	43582758	43626786	1	STK17A	-0.00303267	0.661009	-0.000762713	ExN
chr7	66542624	66526088	2	GS1-124K5.11	0.00854582	0.661926	0.00211939	ExN
chrX	72307187	72301638	2	CITED1	0.0370664	0.662205	0.00578703	ExN
chr4	39406853	39451536	1	KLB	-0.0645866	0.662364	-0.00544305	ExN
chr1	85708433	85649423	2	ZNHIT6	-0.105172	0.662474	-0.0164233	ExN
chr7	128455849	128469197	1	HILPDA	0.0203765	0.662491	0.00611725	ExN
chr10	133308475	133313162	1	ZNF511	0.0481504	0.662887	0.0160172	ExN
chr5	79236038	78997606	2	DMGDH	-0.0425134	0.663237	-0.0143412	ExN
chr6	42194916	42184401	2	GUCA1B	0.206438	0.663496	0.0134219	ExN
chr9	122931500	122915566	2	ZBTB26	0.0308474	0.663496	0.00392508	ExN
chr10	117375467	117277274	2	PDZD8	0.0173841	0.663634	0.00420636	ExN
chrX	50202713	50351910	1	CCNB3	0.0267277	0.66395	0.00149294	ExN
chr11	65780802	65775893	2	AP5B1	-0.021494	0.664195	-0.00552891	ExN
chr8	17156029	17224799	1	ZDHHC2	0.0231449	0.664478	0.00618906	ExN
chr20	18567347	18569563	1	SMIM26	0.0487582	0.665442	0.00728817	ExN
chr6	114343045	114055586	2	HS3ST5	-0.130853	0.665442	-0.0497698	ExN
chr2	27217390	27243943	1	CAD	0.0728646	0.666397	0.0179039	ExN
chr11	2861568	2840135	2	KCNQ1-AS1	-0.0593883	0.667085	-0.0151275	ExN
chr21	44300051	44327376	1	PFKL	0.0225518	0.667085	0.00619178	ExN
chr11	3797792	3671083	2	NUP98	-0.0234378	0.668241	-0.00792307	ExN
chr12	106357658	106510198	1	POLR3B	0.023762	0.668323	0.00562377	ExN
chr14	24232422	24239242	1	GMPR2	0.0601114	0.6684	0.0156785	ExN
chr1	3772788	3775982	1	SMIM1	-0.0254504	0.668478	-0.00443733	ExN
chr7	79452877	79471208	1	MAGI2-AS3	-0.120621	0.668478	-0.0366342	ExN
chrX	135052196	135050932	2	RTL8A	0.0658254	0.668598	0.0110937	ExN
chr21	44627123	44628293	1	KRTAP10-9	-0.0508556	0.668914	-0.0023386	ExN
chr1	144250288	144227030	2	LSP1P5	-0.276461	0.670095	-7.68227e-05	ExN
chr9	34329200	34252381	2	KIF24	-0.0384697	0.670915	-0.0103902	ExN
chr1	9997206	10016020	1	RBP7	-0.0598217	0.671275	-0.00526187	ExN
chr3	14402576	14489349	1	SLC6A6	-0.025053	0.671297	-0.0106467	ExN
chr1	193059422	193091777	1	TROVE2	0.0459016	0.672042	0.00770051	ExN
chr2	34067226	34069550	1	LINC01318	6.77767e-05	0.672299	8.2998e-06	ExN
chr10	96513918	96364606	2	TLL2	0.0308908	0.67278	0.00917784	ExN
chr5	74865893	74867854	1	LOC441086	-0.0491988	0.67278	-0.0164084	ExN
chr9	18573306	18573379	1	MIR3152	-0.157294	0.673087	-0.0293482	ExN
chr1	196609225	196225779	2	KCNT2	-0.0779057	0.673098	-0.0361174	ExN
chr11	83187036	83185521	2	PCF11-AS1	0.160949	0.673456	0.0127896	ExN
chr17	20868497	21002276	1	LOC339260	0.0175724	0.673964	0.00357686	ExN
chr14	94390693	94376747	2	SERPINA1	-0.298473	0.674523	-0.0536201	ExN
chr2	135052265	135176394	1	RAB3GAP1	-0.0290441	0.674955	-0.00764582	ExN
chr1	23691779	23696425	1	RPL11	0.0444962	0.674969	0.0115031	ExN
chr1	45303910	45305619	1	LINC01144	0.0865397	0.674969	0.0329635	ExN
chr14	74019353	74082863	1	BBOF1	-0.0204926	0.674969	-0.00352726	ExN
chr17	35147817	35189345	1	UNC45B	0.0209984	0.674969	0.00194277	ExN
chr17	36535020	36539310	1	PIGW	0.137465	0.674969	0.0304313	ExN
chr6	149749443	149811420	1	PCMT1	0.0358017	0.674969	0.00703149	ExN
chr1	40531561	40548169	1	ZNF684	0.0328815	0.675173	0.00534812	ExN
chr5	140692024	140673173	2	HARS	0.0487267	0.675733	0.00594656	ExN
chr1	150268200	150280916	1	C1orf54	0.0678567	0.676174	0.0148432	ExN
chr1	13056491	12938472	2	PRAMEF6	-0.196071	0.67784	-0.000424026	ExN
chr2	25878516	25733753	2	ASXL2	-0.0381438	0.678047	-0.0139622	ExN
chr19	36773153	36777078	1	LOC728485	0.0860713	0.678082	0.0197257	ExN
chr13	48095131	48053323	2	MED4	0.006086	0.678095	0.000647487	ExN
chr7	42932174	42908726	2	C7orf25	0.0621296	0.678224	0.0209177	ExN
chr19	53729838	53729925	1	MIR518E	0.298297	0.678326	0.00491017	ExN
chr5	3596054	3601403	1	IRX1	0.0915206	0.678442	0.0191972	ExN
chr11	9384622	9448126	1	IPO7	0.0161979	0.678488	0.00316936	ExN
chr1	16437424	16387117	2	SPATA21	0.00311172	0.678798	0.000466766	ExN
chr14	67816590	67727374	2	ZFYVE26	-0.0102955	0.678837	-0.00247338	ExN
chr14	92121917	92116122	2	NDUFB1	0.0183823	0.679312	0.00439734	ExN
chr14	49598690	49570984	2	RPS29	0.0641556	0.679784	0.0170888	ExN
chr7	107890970	107931730	1	DLD	0.066303	0.679851	0.0153948	ExN
chr9	12814345	12700100	2	LURAP1L-AS1	-0.0368574	0.680413	-0.0069457	ExN
chrX	83861126	83886699	1	CYLC1	0.157995	0.680413	0.0086785	ExN
chr2	85539165	85545280	1	MAT2A	0.0249112	0.68047	0.0146945	ExN
chr9	92115384	92031999	2	SPTLC1	0.000418326	0.680548	8.70197e-05	ExN
chr8	56559823	56496246	2	LINC00968	-0.0813755	0.680571	-0.0136289	ExN
chr1	247712755	247711829	2	OR6F1	-0.0984782	0.680945	-0.00738893	ExN
chr15	90902992	90922584	1	MAN2A2	-0.0201746	0.681356	-0.00401773	ExN
chr4	122456725	122451470	2	IL2	0.0289741	0.682471	0.00362109	ExN
chr11	132284302	132285081	1	NTM-IT	0.035788	0.682747	0.0203097	ExN
chr17	56593699	56595590	1	NOG	-0.0762037	0.683786	-0.034617	ExN
chr2	26764289	26801067	1	CENPA	-0.0161843	0.684006	-0.00511855	ExN
chr13	98142562	98455176	1	FARP1	-0.00998217	0.685001	-0.00850712	ExN
chr3	139020926	139019031	2	PRR23B	-0.179514	0.685421	-0.00707162	ExN
chr7	16421322	16087527	2	ISPD	-0.0436493	0.685426	-0.0193651	ExN
chr6	43243680	43288259	1	TTBK1	0.0389271	0.685984	0.0116656	ExN
chr1	100895998	100872372	2	EXTL2	-0.201343	0.688171	-0.0488948	ExN
chr11	448268	491399	1	PTDSS2	0.0144058	0.689367	0.00460414	ExN
chr10	122846175	122832155	2	CUZD1	0.100599	0.690378	0.00349865	ExN
chr16	72093562	72112912	1	DHX38	-0.0383412	0.690669	-0.00713114	ExN
chr7	2233243	1815793	2	MAD1L1	-0.0557253	0.690838	-0.0571539	ExN
chr20	3471040	3651122	1	ATRN	0.0259696	0.691498	0.0103083	ExN
chr7	101218420	101205977	2	PLOD3	0.0134154	0.692224	0.00246322	ExN
chr5	115841481	115914081	1	AP3S1	0.0190648	0.692706	0.0042769	ExN
chr15	43777087	43799079	1	SERF2	0.0403033	0.693112	0.0125592	ExN
chr20	32207791	32192503	2	PLAGL2	-0.0844515	0.693501	-0.0199705	ExN
chr6	43510686	43506969	2	LRRC73	0.0435593	0.693646	0.0198335	ExN
chrX	152830967	152869729	1	NSDHL	0.127231	0.694928	0.0165276	ExN
chr2	73642393	73640832	2	NAT8	-0.0142495	0.69571	-0.00275931	ExN
chr5	73626158	73941993	1	ARHGEF28	-0.0901378	0.69571	-0.044587	ExN
chrX	48508962	48520814	1	PORCN	0.1175	0.696085	0.0215765	ExN
chr20	9839041	9537389	2	PAK5	-0.019303	0.696311	-0.0124101	ExN
chr7	44490880	44379121	2	NUDCD3	-0.0257949	0.69679	-0.011141	ExN
chr11	1685629	1683269	2	FAM99B	0.0315547	0.696999	0.00204462	ExN
chr7	150368790	150398631	1	ZNF775	-0.0219192	0.697106	-0.00846952	ExN
chr15	55993746	55826922	2	NEDD4	-0.107243	0.697314	-0.0288794	ExN
chr9	113410672	113407235	2	POLE3	0.0125988	0.698056	0.00407575	ExN
chr16	69330595	69328621	2	PDF	0.0782357	0.698418	0.0235755	ExN
chr2	101962056	101987167	1	LINC01127	-0.153326	0.699164	-0.0172137	ExN
chr21	30487436	30487057	2	KRTAP19-2	-0.460872	0.700221	-0.0119313	ExN
chr5	69370013	69350984	2	AK6	-0.0244755	0.700384	-0.0040888	ExN
chr1	43285617	43281883	2	C1orf210	0.211705	0.700449	0.0198987	ExN
chr12	14567750	14619755	1	PLBD1-AS1	-0.0280473	0.700449	-0.00338553	ExN
chr19	44809059	44821420	1	BCAM	0.0129335	0.700838	0.00128429	ExN
chr4	165684639	165762778	1	LINC01179	-0.156568	0.701366	-0.024964	ExN
chr1	238486023	238480384	2	LINC01139	-0.0412185	0.701487	-0.00808834	ExN
chr19	4153601	4173054	1	CREB3L3	0.0937961	0.701503	0.00936351	ExN
chr16	68310974	68358563	1	PRMT7	0.0222673	0.701928	0.00564617	ExN
chr19	53721076	53721142	1	MIR517B	0.312527	0.70336	0.00527017	ExN
chr8	144798876	144811169	1	ZNF517	0.04202	0.703962	0.0108791	ExN
chr18	63422483	63389190	2	VPS4B	0.0298159	0.704008	0.0061533	ExN
chr10	46371139	46375940	1	FAM25BP	-0.476847	0.704027	-0.00189396	ExN
chr1	54715822	54742657	1	TTC4	-0.0756761	0.704808	-0.00933393	ExN
chr17	56961054	56938187	2	COIL	0.162104	0.705114	0.0269846	ExN
chr15	43799133	43772600	2	ELL3	0.0181708	0.706508	0.00636988	ExN
chr4	97366926	97490164	1	STPG2-AS1	-0.0647996	0.706633	-0.00849526	ExN
chr2	53970840	53864067	2	PSME4	-0.0106224	0.707163	-0.00239714	ExN
chr9	113876282	114056591	1	ZNF618	0.00023572	0.707389	8.74273e-05	ExN
chr1	196850241	196918972	1	CFHR4	-0.0774599	0.70779	-0.00623136	ExN
chr14	26822107	26775495	2	LINC02294	-0.333329	0.708076	-0.0316849	ExN
chr11	125164609	125158461	2	PKNOX2-AS1	0.0824036	0.708393	0.0305322	ExN
chr1	15438439	15449242	1	CTRC	-0.0152692	0.709302	-0.0013327	ExN
chr1	38941799	38885807	2	RHBDL2	-0.00403565	0.709378	-0.000425128	ExN
chr20	36773818	36751791	2	DSN1	-0.0631709	0.709378	-0.0116869	ExN
chr3	130746829	130678935	2	PIK3R4	0.0525989	0.709378	0.0105506	ExN
chrX	129843909	129803288	2	ZDHHC9	-0.0279711	0.709735	-0.00339961	ExN
chr1	158700652	158699678	2	OR6K2	0.0670175	0.70984	0.00321243	ExN
chr3	46982010	46921726	2	CCDC12	-0.0611054	0.710106	-0.0204992	ExN
chr8	125091679	125367120	1	NSMCE2	-0.0145238	0.710266	-0.00716337	ExN
chr1	153689793	153689705	2	MIR8083	-0.170306	0.710904	-0.0174652	ExN
chr5	160400097	160393148	2	ZBED8	0.0685145	0.711207	0.0155217	ExN
chr9	6007826	6007904	1	MIR4665	0.00623795	0.711495	0.00312482	ExN
chr4	3244369	3271738	1	MSANTD1	-0.0959252	0.711641	-0.0228657	ExN
chr2	134127125	134127192	1	MIR3679	-0.0765011	0.712086	-0.0348528	ExN
chr7	100949555	100968346	1	MUC3A	-0.130488	0.712389	-0.00588446	ExN
chr14	95137986	95137919	2	MIR3173	0.0102204	0.712392	0.000944197	ExN
chr17	5020093	5019214	2	LOC102724009	0.00437521	0.712484	0.000851143	ExN
chrX	49589529	49596827	1	GAGE2C	0.182011	0.712692	0.00421248	ExN
chr17	35987004	35983291	2	CCL14	-0.0366153	0.713142	-0.000840348	ExN
chr19	37271518	37265939	2	LOC284412	-0.0745456	0.713142	-0.000256978	ExN
chr6	159383531	159396443	1	LINC02529	-0.20559	0.713399	-0.0266019	ExN
chr19	53710988	53711093	1	MIR524	-0.194508	0.713475	-0.00368379	ExN
chr6	28399734	28378955	2	ZSCAN12	-0.0945613	0.713475	-0.012327	ExN
chr2	66383306	66392450	1	LINC01873	-0.0383625	0.713651	-0.00187539	ExN
chr19	9126950	9126012	2	OR7G3	-0.203477	0.713866	-0.00668619	ExN
chr5	157731197	157741448	1	THG1L	0.109115	0.71468	0.0287469	ExN
chrX	153642492	153651326	1	DUSP9	0.0736234	0.714683	0.0155962	ExN
chr14	69191511	69244020	1	EXD2	-0.0289888	0.715073	-0.00521187	ExN
chr2	76985965	77009791	1	LOC101927907	-0.055155	0.715428	-0.00741544	ExN
chr17	3609411	3565444	2	TRPV1	-0.00789367	0.71556	-0.000817963	ExN
chr7	151058530	151053812	2	CDK5	0.0455148	0.71556	0.02584	ExN
chr8	143359979	143304384	2	TOP1MT	-0.00598683	0.71556	-0.00117835	ExN
chr1	100538137	100542018	1	GPR88	-0.112363	0.715745	-0.0273997	ExN
chr11	65525077	65538704	1	SCYL1	0.0131403	0.716239	0.00500031	ExN
chr6	151391548	151364117	2	ZBTB2	0.0313337	0.71644	0.0104185	ExN
chr18	35241030	35267133	1	ZNF397	0.00309442	0.716687	0.000919618	ExN
chr9	87497228	87708633	1	DAPK1	-0.0704618	0.716687	-0.0440176	ExN
chr14	91780707	91580696	2	CATSPERB	-0.172277	0.716848	-0.0302204	ExN
chr6	117675502	117710640	1	NUS1	-0.0143178	0.718038	-0.00332452	ExN
chr1	3747336	3735984	2	TP73-AS1	0.0678312	0.718261	0.008672	ExN
chr9	33025168	32972606	2	APTX	-0.00647483	0.718294	-0.00218604	ExN
chr20	63895182	63936031	1	DNAJC5	0.08977	0.718532	0.0202975	ExN
chr17	75909817	75898643	2	MRPL38	0.130656	0.718538	0.0324365	ExN
chr16	3024286	3022620	2	HCFC1R1	0.0869076	0.719148	0.0436369	ExN
chr13	63844125	63828840	2	LOC102723968	-0.192921	0.719155	-0.0135723	ExN
chr3	159988750	159996019	1	IL12A	-0.0149744	0.719209	-0.00151044	ExN
chr13	84562364	84563236	1	LINC00333	-0.141238	0.719534	-0.0323243	ExN
chr17	28727935	28724348	2	TLCD1	-0.016509	0.720819	-0.00658049	ExN
chr17	28645454	28614440	2	KIAA0100	0.075972	0.721328	0.0160292	ExN
chr19	53879190	53907652	1	PRKCG	0.0013586	0.721522	0.000416072	ExN
chr5	141412987	141512979	1	PCDHGA10	-0.0359067	0.72304	-0.0174711	ExN
chr12	10826358	10825317	2	TAS2R10	-0.106691	0.72312	-0.00561569	ExN
chrX	30975084	30827442	2	TAB3	0.0467002	0.723292	0.00831737	ExN
chr4	190027257	190024351	2	FRG2	-0.0451143	0.724273	-0.0003334	ExN
chr1	15736405	15741396	1	SLC25A34	0.117169	0.725287	0.0146021	ExN
chr16	23677656	23690367	1	PLK1	-0.00605729	0.7259	-0.000550396	ExN
chr15	89751310	89748661	2	MESP1	0.0749138	0.726571	0.0194833	ExN
chrX	154762742	154777689	1	DKC1	0.0374533	0.726788	0.00432988	ExN
chr5	140564456	140569103	1	SLC35A4	0.0251542	0.727323	0.00923219	ExN
chr1	20988432	20988314	2	MIR1256	0.048866	0.727354	0.0140831	ExN
chr11	74493733	74491712	2	LIPT2	0.0754567	0.727598	0.0292981	ExN
chr3	192767764	192139395	2	FGF12	-0.0160008	0.727647	-0.018276	ExN
chr7	1571005	1567330	2	PSMG3	0.00895251	0.727647	0.00446259	ExN
chr22	31944461	31957603	1	YWHAH	0.0201459	0.727653	0.00967699	ExN
chr17	62423867	62450822	1	METTL2A	-0.016374	0.728366	-0.00114716	ExN
chr1	16156087	16124337	2	EPHA2	-0.0447753	0.728452	-0.0107173	ExN
chr14	73245979	73242651	2	LOC101928123	-0.111749	0.729831	-0.0157176	ExN
chr8	143246821	143276403	1	ZFP41	0.0559368	0.730605	0.0268208	ExN
chr20	13638940	13389392	2	TASP1	-0.0417966	0.730958	-0.0139671	ExN
chr1	12916610	12920482	1	PRAMEF7	0.294527	0.731729	0.00118876	ExN
chr20	21303304	21389827	1	XRN2	0.101494	0.731959	0.022529	ExN
chr8	7977985	7976393	2	USP17L3	-1.05077	0.732506	-0.000493848	ExN
chr17	15265326	15229777	2	PMP22	-0.133738	0.732564	-0.0264871	ExN
chr17	4788959	4790390	1	GLTPD2	0.00755557	0.733067	0.00296151	ExN
chr5	110738956	110289233	2	TMEM232	-0.0373624	0.733088	-0.0202334	ExN
chrX	107206433	107123427	2	NUP62CL	-0.0618656	0.734468	-0.00307093	ExN
chr6	145814753	145793502	2	FBXO30	-0.0255569	0.734706	-0.00473796	ExN
chr2	230068999	230034974	2	SLC16A14	0.091789	0.735244	0.0207125	ExN
chr2	73385758	73610793	1	ALMS1	0.0286461	0.735257	0.00793354	ExN
chr7	19145421	19144782	2	FERD3L	0.0709036	0.735354	0.0125791	ExN
chr2	43996005	43886508	2	LRPPRC	0.000981424	0.735383	0.000256784	ExN
chr2	68467561	68630724	1	APLF	0.0396376	0.735417	0.00731712	ExN
chrX	48911958	48903180	2	SLC35A2	0.124074	0.73593	0.0172628	ExN
chr10	100286712	100273280	2	BLOC1S2	-0.0172003	0.736626	-0.00370415	ExN
chr11	28056815	28056910	1	MIR610	-0.063289	0.737262	-0.00524019	ExN
chr5	149345430	149354583	1	GRPEL2	-0.000291747	0.737275	-4.29246e-05	ExN
chr16	71289715	71281389	2	CMTR2	-0.0157603	0.737956	-0.00380179	ExN
chr15	42273663	42210452	2	TMEM87A	0.0419507	0.738049	0.00812572	ExN
chr19	14072876	14075062	1	MIR1199	0.0207389	0.738454	0.009925	ExN
chr11	120336914	120489936	1	ARHGEF12	0.00425318	0.739105	0.00154964	ExN
chr6	89118081	89095959	2	SRSF12	0.00227779	0.739141	0.000341414	ExN
chr15	84658563	84655129	2	NMB	0.0214934	0.739307	0.00739453	ExN
chr17	5448830	5432777	2	C1QBP	0.0693246	0.739361	0.00986823	ExN
chr14	21570744	21569803	2	OR10G3	-0.0658862	0.739695	-0.0101029	ExN
chr19	6463777	6467221	1	CRB3	0.0725668	0.740334	0.0221507	ExN
chr21	29024629	29054488	1	USP16	-0.0248138	0.740705	-0.00492202	ExN
chr6	149749665	149724315	2	NUP43	0.00891692	0.741294	0.00174503	ExN
chr17	40443461	40457731	1	IGFBP4	-0.051739	0.741315	-0.00810181	ExN
chr20	39224748	39213777	2	LINC01734	0.150979	0.741585	0.0276968	ExN
chr4	72568799	72280969	2	ADAMTS3	-0.163881	0.741998	-0.0722915	ExN
chr17	28319095	28328685	1	TMEM97	0.102814	0.742087	0.0355356	ExN
chr2	48530171	48598513	1	STON1	-0.0681553	0.742197	-0.0107079	ExN
chrX	153724868	153744762	1	ABCD1	0.0669231	0.742538	0.0136443	ExN
chr2	216412414	216483053	1	SMARCAL1	0.038673	0.742712	0.0110133	ExN
chr7	138123758	138123821	1	MIR4468	-0.196136	0.743289	-0.0409609	ExN
chr3	4493163	4490891	2	ITPR1-DT	0.0298561	0.743772	0.0188966	ExN
chrX	77969638	77968874	2	PGAM4	0.0871143	0.744428	0.00719158	ExN
chr12	57431005	57249609	2	R3HDM2	-0.0103043	0.744664	-0.00452144	ExN
chr16	74421953	74408270	2	CLEC18B	0.0473568	0.744664	0.00254017	ExN
chr1	145405778	145289900	2	NBPF20	0.0791227	0.744985	0.00231449	ExN
chr7	6615617	6624290	1	ZNF853	-0.025921	0.745014	-0.0036976	ExN
chr17	76557766	76565348	1	SNHG16	0.103373	0.745134	0.0182181	ExN
chr2	30231531	30323730	1	LBH	0.0262477	0.745643	0.0102088	ExN
chr6	38953099	38923029	2	LOC100131047	0.0480538	0.745751	0.00314275	ExN
chr17	82317602	82314868	2	CD7	-0.16277	0.745768	-0.0535715	ExN
chr17	40501597	40475828	2	TNS4	0.0115896	0.746364	0.00199551	ExN
chr9	35710741	35710676	2	MIR6852	0.140892	0.746426	0.0167225	ExN
chr22	46263355	46255663	2	PKDREJ	-0.27966	0.746915	-0.0237593	ExN
chr2	113979569	114007302	1	LINC01191	-0.0394493	0.747121	-0.00690117	ExN
chrX	101408295	101414133	1	HNRNPH2	-0.0148181	0.747547	-0.00250538	ExN
chr19	51693254	51693339	1	MIR125A	0.062218	0.747557	0.0343648	ExN
chr16	31483002	31490769	1	SLC5A2	0.0830927	0.747798	0.0109132	ExN
chr6	149546038	149504733	2	PPIL4	0.0298097	0.747996	0.00578594	ExN
chr11	55936400	55935456	2	OR5I1	-0.261348	0.748711	-0.0225752	ExN
chr22	39499432	39518132	1	MIEF1	0.0799442	0.749541	0.0209293	ExN
chr7	151057210	151076527	1	SLC4A2	0.0785819	0.749541	0.0313205	ExN
chr9	98807699	98850081	1	GALNT12	-0.0634395	0.750256	-0.0134638	ExN
chr2	96208825	96184859	2	STARD7	0.0377674	0.751377	0.0105508	ExN
chr17	73236753	73207353	2	FAM104A	0.0282513	0.751876	0.00498509	ExN
chr9	95875701	96014571	1	ERCC6L2	0.0510167	0.752049	0.0122193	ExN
chr1	26374522	26361634	2	ZNF683	-0.0591255	0.752269	-0.00461441	ExN
chr1	202967280	202961869	2	CYB5R1	-0.0831515	0.752696	-0.0190996	ExN
chr16	59855353	60053973	1	LINC02141	-0.019078	0.753394	-0.0037197	ExN
chr15	40382721	40394246	1	KNSTRN	-0.00569678	0.753789	-0.000729923	ExN
chr19	12333720	12317477	2	ZNF563	-0.0192605	0.753845	-0.00290427	ExN
chr2	61854143	61824854	2	FAM161A	0.0351879	0.754229	0.0110009	ExN
chr8	52565507	52534037	2	ALKAL1	-0.0617439	0.754587	-0.0075908	ExN
chr5	177783398	177711069	2	FAM153A	-0.14978	0.755267	-0.00461428	ExN
chr6	89829894	89874436	1	CASP8AP2	-0.0148983	0.755844	-0.00386633	ExN
chr1	53838860	53765460	2	NDC1	0.0216121	0.756098	0.00383336	ExN
chr1	52602372	52609051	1	GPX7	0.026209	0.756232	0.00480016	ExN
chr15	25079058	25079149	1	SNORD116-13	0.0903248	0.756571	0.00720466	ExN
chr4	70133616	70158777	1	CSN1S2BP	-0.0131094	0.756571	-0.000763439	ExN
chr6	29582249	29582332	1	SNORD32B	0.0593718	0.756629	0.00175323	ExN
chr2	239351804	239351724	2	MIR2467	-0.0139156	0.757518	-0.0127803	ExN
chr17	81166077	81117295	2	AATK	0.0232384	0.757676	0.0100905	ExN
chr18	46104334	46080248	2	ATP5F1A	0.0703103	0.757676	0.0154078	ExN
chr1	154502219	154548147	1	TDRD10	-0.137229	0.757704	-0.0124664	ExN
chr3	196287957	196214222	2	PCYT1A	0.0145886	0.757727	0.00359466	ExN
chr19	39248856	39246314	2	IFNL4	0.0151796	0.758276	0.001057	ExN
chr4	185396021	185400628	1	ANKRD37	0.0654149	0.759201	0.0266238	ExN
chr17	16653856	16620737	2	ZNF624	0.0591025	0.759393	0.0114855	ExN
chr21	30613930	30613431	2	KRTAP6-1	-0.329555	0.76057	-0.00755336	ExN
chr15	26939539	26543546	2	GABRB3	-0.0664732	0.761398	-0.0525329	ExN
chr2	201781189	201700554	2	ALS2	0.0197639	0.762359	0.00418616	ExN
chr15	65296051	65296166	1	RNU5A-1	-0.0836099	0.762428	-0.0197433	ExN
chr12	4669741	4851003	1	GALNT8	-0.0359637	0.762802	-0.014537	ExN
chr2	109129348	109504632	1	SH3RF3	-0.0187654	0.762912	-0.0242999	ExN
chr1	56645301	56494747	2	PLPP3	-0.0639099	0.763199	-0.0199121	ExN
chrX	135032366	135033546	1	RTL8C	-0.0219105	0.763199	-0.00398965	ExN
chr5	179798346	179798278	2	MIR1229	0.0247787	0.763333	0.00603242	ExN
chrX	152451358	152166234	2	GABRA3	-0.0657324	0.763524	-0.0103687	ExN
chr9	16276313	16203935	2	C9orf92	-0.111085	0.764096	-0.021968	ExN
chr11	5200700	5199735	2	OR51V1	-0.0776876	0.765099	-0.00852258	ExN
chr5	160119423	160061801	2	PWWP2A	0.0290459	0.765182	0.00995417	ExN
chr3	49191858	49177632	2	C3orf84	0.0931571	0.766125	0.00642932	ExN
chr22	18029385	18037968	1	LINC01634	0.0464971	0.766129	0.0195293	ExN
chr1	68497221	68474152	2	DEPDC1	-0.0428672	0.767221	-0.00472872	ExN
chr15	66501318	66501250	2	SNORD18C	0.0273876	0.767975	0.00595365	ExN
chr1	75932431	75918873	2	ASB17	-0.217618	0.768876	-0.00637321	ExN
chr6	55106460	55282620	1	HCRTR2	-0.13909	0.76949	-0.0270559	ExN
chr9	133657313	133654586	2	DBH-AS1	0.137153	0.770008	0.0173088	ExN
chr1	225810092	225845563	1	EPHX1	0.007853	0.77041	0.00116847	ExN
chr11	1223066	1262172	1	MUC5B	0.0331762	0.770874	0.00556829	ExN
chr17	17677688	17674026	2	SMCR2	0.0311484	0.77125	0.0174724	ExN
chr15	98514382	98437162	2	FAM169B	-0.12233	0.771303	-0.0221207	ExN
chr16	981318	853634	2	LMF1	-0.22483	0.771698	-0.131617	ExN
chr16	680224	682799	1	STUB1	0.0494311	0.772184	0.0241158	ExN
chr9	122800123	122801073	1	OR1K1	0.127968	0.772416	0.0069821	ExN
chr19	35673291	35667948	2	UPK1A-AS1	0.137205	0.773032	0.0109232	ExN
chr6	151452181	151404763	2	RMND1	-0.0361073	0.773057	-0.00872275	ExN
chr12	118013588	118033130	1	RFC5	0.0447065	0.773094	0.00777473	ExN
chr5	153489615	153813869	1	GRIA1	-0.061216	0.773144	-0.0461039	ExN
chr16	2720551	2712418	2	PRSS27	0.106428	0.774851	0.02389	ExN
chr1	20652193	20642657	2	PINK1-AS	0.0801846	0.775489	0.01191	ExN
chr17	38914979	38915042	1	MIR6779	0.174281	0.775489	0.0257077	ExN
chr2	69829642	69881396	1	GMCL1	-0.0273668	0.775888	-0.00458346	ExN
chr1	168225938	168253025	1	SFT2D2	-0.057	0.77652	-0.00829582	ExN
chr3	143001467	143000907	2	LOC100289361	-0.0357023	0.7767	-0.0152276	ExN
chr19	53698371	53698489	1	MIR523	-0.0841104	0.776795	-0.00113574	ExN
chr7	141708353	141731271	1	WEE2	0.0894189	0.777143	0.0072726	ExN
chr22	31122731	31134696	1	INPP5J	0.126058	0.777771	0.0137781	ExN
chr6	169182740	169175304	2	LINC02544	-0.025632	0.777984	-0.00278944	ExN
chr9	34329506	34343713	1	NUDT2	-0.0669196	0.778992	-0.0220313	ExN
chr7	25228486	25224570	2	NPVF	0.105148	0.779688	0.0276603	ExN
chr5	141417645	141512979	1	PCDHGB7	-0.0499915	0.779747	-0.0240771	ExN
chr1	1296170	1296110	2	MIR6726	-0.0789875	0.779845	-0.0225993	ExN
chr3	194003659	193957372	2	LINC02026	-0.0254624	0.780459	-0.00700428	ExN
chr19	21753011	21753083	1	LOC641367	0.0271522	0.7806	0.00440629	ExN
chr1	172144644	172144535	2	MIR199A2	-0.115608	0.780937	-0.0249528	ExN
chr2	112584240	112589275	1	CHCHD5	-0.0438717	0.781329	-0.0176471	ExN
chr12	122078722	122147347	1	MLXIP	0.0128273	0.781872	0.00439822	ExN
chr9	30575012	30388935	2	LINC01242	-0.145128	0.783519	-0.027529	ExN
chr2	186693971	186765965	1	FAM171B	-0.0470156	0.785042	-0.0134322	ExN
chr2	202276431	202276518	1	SNORD70	0.0481773	0.785068	0.00466361	ExN
chr1	45624057	45620044	2	CCDC17	0.011496	0.785142	0.000923264	ExN
chr15	71096952	71783383	1	THSD4	-0.0857717	0.78516	-0.0603164	ExN
chr16	57487327	57471922	2	DOK4	0.0876666	0.78516	0.0236399	ExN
chr16	30985207	30989152	1	HSD3B7	0.135404	0.785363	0.0234037	ExN
chr22	23754468	23752743	2	VPREB3	0.0704992	0.785722	0.00856561	ExN
chr10	87357668	87370695	1	NUTM2D	0.116245	0.78614	0.00126198	ExN
chr17	45262112	45254393	2	SPATA32	0.0308494	0.78683	0.00438166	ExN
chr19	45886170	45883607	2	IRF2BP1	0.0546849	0.786953	0.0240283	ExN
chr1	2586491	2591469	1	PRXL2B	0.0622105	0.787655	0.027162	ExN
chr1	42456267	42430329	2	ZMYND12	0.0220344	0.788463	0.00321025	ExN
chr2	173282036	173166446	2	MAP3K20-AS1	0.0111384	0.788496	0.00215935	ExN
chr22	23768443	23765834	2	CHCHD10	0.0194865	0.78891	0.00792013	ExN
chr15	74957219	75021496	1	SCAMP5	-0.017442	0.790227	-0.00577612	ExN
chr2	130129222	130073535	2	POTEF	-0.142029	0.790358	-0.00294549	ExN
chr12	10909562	10907926	2	TAS2R13	-0.0783295	0.790623	-0.00384775	ExN
chr3	138174949	138161012	2	DBR1	-0.0755547	0.790819	-0.00773112	ExN
chr3	47282917	47346816	1	KLHL18	-0.0483591	0.791262	-0.0117189	ExN
chrX	27746809	27748821	1	DCAF8L2	-0.0530083	0.791262	-0.00587856	ExN
chr9	69759959	69709522	2	PTAR1	-0.118102	0.791976	-0.0197791	ExN
chr10	119377972	119378043	1	MIR4681	0.139021	0.79207	0.0517379	ExN
chr22	37109563	37065436	2	TMPRSS6	0.0212212	0.792195	0.00245486	ExN
chr12	10810168	10809137	2	TAS2R9	0.203262	0.793421	0.00899892	ExN
chr7	148697914	148801036	1	CUL1	-0.0396721	0.793443	-0.01103	ExN
chr18	32091855	32131561	1	RNF138	0.0120335	0.793854	0.00330728	ExN
chr15	69415029	69396904	2	LOC145694	0.0549692	0.794043	0.00558959	ExN
chr17	35121522	35026496	2	RAD51D	-0.0213285	0.794909	-0.00582624	ExN
chrX	77447405	77457278	1	FGF16	-0.0150587	0.794909	-0.00120296	ExN
chr7	2527074	2527145	1	MIR4648	-0.184266	0.79493	-0.0626233	ExN
chr1	93079235	93139081	1	MTF2	0.0381635	0.794967	0.00898163	ExN
chr14	96363452	96387288	1	GSKIP	0.061209	0.795823	0.010358	ExN
chr11	38646356	38618264	2	LOC103312105	-0.130017	0.796171	-0.0106091	ExN
chr10	86970741	87024732	1	AGAP11	-0.0314906	0.79642	-0.00352403	ExN
chr16	89159146	89163675	1	LINC00304	-0.142076	0.796826	-0.017731	ExN
chrX	146027872	146027794	2	MIR891A	-0.0298759	0.797088	-0.00381045	ExN
chr11	63838928	63911019	1	MARK2	0.0589043	0.797117	0.0296511	ExN
chr17	1742836	1755268	1	SERPINF2	-0.0267849	0.797775	-0.00580426	ExN
chr8	63465849	63475482	1	LOC102724612	-0.101497	0.79856	-0.0292591	ExN
chr10	121928312	121951965	1	ATE1-AS1	0.0434724	0.800317	0.00850575	ExN
chr15	74725610	74719542	2	CYP1A1	0.0358531	0.800367	0.00411274	ExN
chr1	39692182	39763914	1	PPIE	0.0160396	0.800481	0.00498148	ExN
chr11	120511759	120988904	1	GRIK4	-0.0300818	0.802025	-0.0289465	ExN
chr4	99157792	99123657	2	ADH4	-0.0893219	0.802078	-0.00492786	ExN
chr17	47841333	47837692	2	SCRN2	0.127972	0.803208	0.0218203	ExN
chr10	114174179	114174105	2	MIR2110	0.0635454	0.803338	0.0158868	ExN
chr7	144129058	144130069	1	OR2A14	-0.269668	0.803793	-0.0222105	ExN
chr8	1817231	1817307	1	MIR596	-0.0330739	0.804196	-0.00767765	ExN
chr1	40979335	41012565	1	CTPS1	0.0622251	0.8045	0.0190184	ExN
chr22	39097224	39104067	1	APOBEC3H	-0.193666	0.805162	-0.0150027	ExN
chr7	75943782	75943916	1	SNORA14A	-0.0167707	0.80545	-0.00547549	ExN
chr5	69370013	69364743	2	TAF9	-0.0481345	0.80563	-0.0113502	ExN
chr21	30620627	30620850	1	KRTAP20-4	-0.341717	0.806149	-0.0154382	ExN
chr20	49278940	49279028	1	SNORD12C	-0.0783192	0.806891	-0.040004	ExN
chr15	43796142	43803043	1	HYPK	0.0465894	0.806996	0.0200217	ExN
chr7	16210488	16270604	1	ISPD-AS1	-0.0111533	0.806996	-0.00148676	ExN
chr8	57279543	57284731	1	LINC00588	-0.146092	0.807546	-0.0152099	ExN
chr9	6007901	5919008	2	KIAA2026	-0.0080714	0.807771	-0.00183206	ExN
chr7	32732981	32733077	1	MIR550A2	-0.154873	0.808145	-0.0428136	ExN
chr8	116766503	116849463	1	UTP23	-0.0272343	0.808198	-0.00404352	ExN
chr12	7787794	7799141	1	NANOG	-0.0957091	0.808414	-0.00550215	ExN
chr6	30848159	30839526	2	LINC02570	-0.0156167	0.808608	-0.00106876	ExN
chr14	73237497	73274640	1	PAPLN	-0.035204	0.808678	-0.00504031	ExN
chr11	73142261	72836745	2	FCHSD2	-0.07432	0.808772	-0.0439405	ExN
chr11	66026517	66016752	2	CATSPER1	-0.0696224	0.809157	-0.00618505	ExN
chr1	47314147	47250139	2	STIL	-0.0329827	0.809452	-0.005333	ExN
chr2	79866583	79866495	2	MIR8080	-0.0749264	0.809946	-0.0379014	ExN
chr8	33513475	33513578	1	SNORD13	0.11934	0.810303	0.0611754	ExN
chr11	57335877	57325985	2	SSRP1	0.0136039	0.811214	0.00408103	ExN
chr17	76140556	76154643	1	RNF157-AS1	-0.0737052	0.81182	-0.0202091	ExN
chr16	3032481	3039133	1	LOC100128770	0.128442	0.812125	0.0203796	ExN
chr16	81035847	81047358	1	ATMIN	0.0187642	0.812159	0.00255004	ExN
chr9	3668086	3691814	1	RFX3-AS1	-0.0559438	0.813237	-0.00886375	ExN
chr19	53726922	53726986	1	MIR526A2	0.159735	0.813868	0.00238932	ExN
chr15	80997473	80997417	2	MIR4514	-0.03197	0.813898	-0.0139285	ExN
chr3	195543386	195514425	2	PPP1R2	0.125211	0.813899	0.0296649	ExN
chr16	71358713	71390438	1	CALB2	-0.0410834	0.814579	-0.0069839	ExN
chr8	27838095	27809620	2	PBK	0.104867	0.815459	0.00980112	ExN
chr12	56334174	56340410	1	IL23A	-0.0879746	0.815697	-0.0195545	ExN
chr2	19990131	19910260	2	WDR35	0.0259691	0.815898	0.00350116	ExN
chr16	71513863	71517849	1	LOC105371335	0.17737	0.815951	0.00342953	ExN
chr6	85677368	85677294	2	SNORD50A	-0.0319168	0.816125	-0.0125985	ExN
chr13	49995888	50018451	1	TRIM13	0.014764	0.816513	0.00332411	ExN
chr1	173714941	173786702	1	KLHL20	-0.108413	0.817052	-0.0156874	ExN
chr12	55716036	55724703	1	BLOC1S1-RDH5	0.0658994	0.817611	0.0151776	ExN
chr1	200739558	200860704	1	CAMSAP2	-0.018698	0.819741	-0.0063013	ExN
chr11	57712221	57703714	2	MED19	0.0646657	0.820309	0.0176392	ExN
chr2	178774228	178779963	1	LOC101927055	-0.0377225	0.820507	-0.00351248	ExN
chr20	3208868	3223870	1	ITPA	0.073642	0.820876	0.0170008	ExN
chr14	22919184	22893206	2	RBM23	-0.0203662	0.821301	-0.00555457	ExN
chr1	39576790	39560816	2	PABPC4	0.0348267	0.822065	0.0057738	ExN
chr7	2555727	2537877	2	BRAT1	-0.00527865	0.822137	-0.00162489	ExN
chr17	49248239	49258662	1	FLJ40194	-0.0296131	0.822461	-0.00226598	ExN
chr11	93731574	93731502	2	SNORD6	0.0872628	0.822492	0.00480136	ExN
chr1	211258377	211316385	1	RCOR3	0.0116948	0.823695	0.0033454	ExN
chr1	21977021	21998642	1	CELA3B	0.079575	0.82391	0.00485898	ExN
chr12	128118132	128086985	2	LINC02369	0.103481	0.825653	0.0093713	ExN
chr16	82773319	82829638	1	LOC101928446	-0.0466159	0.826011	-0.0110733	ExN
chr7	106286326	106248285	2	NAMPT	-0.00686614	0.826669	-0.00206936	ExN
chr20	34516409	34540958	1	DYNLRB1	-0.0140836	0.826982	-0.00364521	ExN
chr2	135665383	135665493	1	MIR128-1	0.0450184	0.827484	0.0142422	ExN
chr18	44680173	45068510	1	SETBP1	-0.0120591	0.827608	-0.0129302	ExN
chr1	6205780	6204840	2	LOC102724450	0.0620971	0.828382	0.0175363	ExN
chr20	5504613	5496067	2	LINC00654	0.00400645	0.82896	0.000472564	ExN
chr16	19718235	19701934	2	KNOP1	0.0521446	0.829269	0.00849874	ExN
chr11	123806387	123805335	2	OR6M1	0.130842	0.829802	0.0199066	ExN
chrX	36440292	36365626	2	LOC101928627	-0.132445	0.829858	-0.00826168	ExN
chr22	30409255	30429053	1	MTFP1	0.0191122	0.82986	0.00747984	ExN
chr3	39408389	39408539	1	SNORA6	0.0844183	0.830278	0.0237083	ExN
chr16	11249649	11351762	1	RMI2	-0.0286365	0.830536	-0.00851833	ExN
chr9	32552553	32540544	2	TOPORS	0.0117614	0.830577	0.00331368	ExN
chrX	123960212	124422664	1	STAG2	0.000913063	0.830709	0.000363074	ExN
chr2	70125317	70124036	2	LINC01816	-0.0412485	0.830767	-0.039445	ExN
chr19	17377350	17351448	2	PLVAP	-0.10091	0.830789	-0.0233755	ExN
chr11	43559656	43559753	1	MIR670	0.04582	0.830964	0.0213949	ExN
chrX	11758159	11775753	1	MSL3	-0.06116	0.831142	-0.0138459	ExN
chr7	137182107	136685559	2	LOC349160	-0.0875823	0.831287	-0.0435793	ExN
chr12	108837006	108836908	2	MIR619	-0.0201605	0.832626	-0.00607939	ExN
chr2	97713560	97739862	1	ZAP70	0.020121	0.832906	0.00237242	ExN
chr11	5986985	5985892	2	OR52L1	-0.178678	0.833688	-0.0109323	ExN
chr5	133051962	133106449	1	HSPA4	0.0437644	0.833745	0.0128772	ExN
chr6	113857362	113863471	1	MARCKS	-0.000314462	0.834149	-0.000222634	ExN
chr2	107826937	107890841	1	RGPD4	-0.0855752	0.834539	-0.00121217	ExN
chr22	20446620	20424585	2	SCARF2	0.00921056	0.83459	0.00333082	ExN
chr22	23768226	23784316	1	MMP11	0.0525131	0.835513	0.0144935	ExN
chr11	8685410	8685569	1	SNORA3B	0.070901	0.835514	0.0365309	ExN
chr2	181305652	181305593	2	MIR4437	-0.0663119	0.835522	-0.0102364	ExN
chr1	21293290	21299774	1	LOC100506801	0.0483953	0.835749	0.0150916	ExN
chr1	196774795	196795406	1	CFHR3	-0.392246	0.836493	-0.0102883	ExN
chr9	42129510	41890314	2	CNTNAP3B	-0.0857947	0.837086	-0.000920272	ExN
chr12	55247198	55248302	1	OR6C74	-0.206974	0.838282	-0.0132215	ExN
chr15	25865172	25677273	2	ATP10A	-0.0636186	0.839366	-0.0276836	ExN
chr13	67372387	67379976	1	LINC00364	-0.112647	0.83986	-0.0164287	ExN
chr11	113450088	113450023	2	MIR4301	-0.0377173	0.84004	-0.00758055	ExN
chr7	143132077	143139746	1	PIP	-0.139797	0.84004	-0.0118653	ExN
chr13	49996813	50020922	1	KCNRG	0.0123254	0.841475	0.00275404	ExN
chr15	66503314	66503243	2	SNORD18A	0.00417085	0.841711	0.00110758	ExN
chr19	53824394	53793603	2	NLRP12	-0.0544542	0.841806	-0.00785686	ExN
chr21	34669389	34718227	1	CLIC6	-0.110796	0.842762	-0.0102343	ExN
chr11	17075868	17075779	2	SNORD14B	-0.00504298	0.842893	-0.00195434	ExN
chr2	74363377	74211604	2	SLC4A5	-0.0582865	0.84331	-0.0116315	ExN
chr1	20486220	20482391	2	CAMK2N1	0.0183658	0.844563	0.0130909	ExN
chr17	35943699	35934518	2	LYZL6	0.0568076	0.844817	0.00361588	ExN
chr2	188384313	187712816	2	LINC01090	-0.170167	0.844972	-0.121607	ExN
chrX	154019980	154010500	2	IRAK1	0.0520455	0.845081	0.0109848	ExN
chr14	100954374	100954448	1	SNORD114-4	0.124833	0.8452	0.00373691	ExN
chrX	52369030	52375680	1	XAGE2	0.160191	0.845416	0.00888957	ExN
chr4	17781512	17629306	2	FAM184B	-0.0474185	0.845922	-0.0154272	ExN
chr16	3065297	3082192	1	IL32	-0.0321079	0.84631	-0.00340053	ExN
chr2	27123789	27130812	1	ABHD1	0.0883334	0.84631	0.0149223	ExN
chr12	6867119	6870948	1	TPI1	0.120463	0.846969	0.0391397	ExN
chr19	35142451	35124513	2	LGI4	0.0490548	0.846972	0.0174808	ExN
chr3	38138478	38143022	1	MYD88	-0.0379933	0.847072	-0.0128746	ExN
chr11	45095806	45235124	1	PRDM11	0.00858285	0.847316	0.00571349	ExN
chr12	57604622	57609804	1	DTX3	0.0340176	0.847316	0.00772634	ExN
chr2	27495245	27491883	2	FNDC4	-0.0045234	0.847374	-0.00105644	ExN
chrX	72131901	72127110	2	RTL5	0.10471	0.847374	0.0192412	ExN
chr15	24954986	25000276	1	SNURF	0.000407215	0.848457	6.17986e-05	ExN
chr20	32673941	32631652	2	C20orf203	0.014019	0.848666	0.00379859	ExN
chr14	58244831	58272012	1	PSMA3	-0.0265131	0.848702	-0.00600747	ExN
chr8	6622220	6622124	2	MIR8055	0.0469345	0.848987	0.00817645	ExN
chr19	51692773	51692881	1	MIRLET7E	0.0584263	0.850735	0.0321187	ExN
chr19	51692612	51692681	1	MIR99B	0.058284	0.850944	0.0322339	ExN
chr10	67403410	67403351	2	MIR7151	-0.0744959	0.850953	-0.0186835	ExN
chr4	31171144	31211675	1	LINC02497	-0.109232	0.852006	-0.00935842	ExN
chr5	42756801	42802360	1	CCDC152	-0.0443089	0.853055	-0.00311465	ExN
chr10	25016658	25026664	1	THNSL1	0.0345252	0.853335	0.0139058	ExN
chr11	65649192	65649253	1	MIR4489	-0.265306	0.853987	-0.132226	ExN
chr1	153658654	153661830	1	SNAPIN	-0.043489	0.854749	-0.0102136	ExN
chr9	37753803	37778972	1	TRMT10B	0.0038252	0.855147	0.000423923	ExN
chr20	49280319	49280409	1	SNORD12B	-0.0660236	0.85552	-0.0336338	ExN
chr2	188790104	188734155	2	DIRC1	-0.09629	0.858199	-0.0124502	ExN
chr17	49574064	49505657	2	LOC100288866	0.111428	0.858306	0.0291957	ExN
chr20	54173973	54153449	2	CYP24A1	-0.00197048	0.859053	-0.000246654	ExN
chr14	100109514	100109419	2	MIR151B	-0.0658155	0.859089	-0.0198882	ExN
chr2	202291332	202291421	1	SNORD11B	0.0251691	0.859536	0.00218057	ExN
chr1	241132272	241132346	1	MIR3123	-0.0445147	0.860086	-0.0139156	ExN
chr10	85432515	85431943	2	LOC101929646	-0.0665159	0.860089	-0.0036169	ExN
chr5	65625975	65589680	2	TRIM23	-0.067853	0.860089	-0.0110669	ExN
chr15	43590253	43533462	2	PPIP5K1	0.0278629	0.860244	0.00122428	ExN
chrX	91434999	91414878	2	PABPC5-AS1	-0.289144	0.860244	-0.0187831	ExN
chr19	5847467	5858239	1	LOC101928844	0.0551427	0.860664	0.00216665	ExN
chr11	118344344	118355161	1	CD3G	-0.0733651	0.860812	-0.00241072	ExN
chr2	73233238	73228006	2	PRADC1	0.019112	0.862315	0.00892213	ExN
chr6	169035642	169034197	2	LOC101929460	-0.0511606	0.862667	-0.00961187	ExN
chr10	42638568	42574185	2	ZNF33B	-0.0411491	0.863798	-0.00862026	ExN
chr11	118401154	118431496	1	ATP5MG	0.0263623	0.864398	0.00307114	ExN
chr5	55173175	55112995	2	CDC20B	-0.0422133	0.864513	-0.00465998	ExN
chrX	75274085	75304600	1	UPRT	-0.119934	0.864822	-0.0114448	ExN
chr17	20467539	20449395	2	LGALS9B	-0.0381247	0.865434	-0.00162199	ExN
chr13	49996501	49996415	2	MIR3613	0.0161705	0.866244	0.00949454	ExN
chr15	89912882	89834308	2	C15orf38-AP3S2	0.0180942	0.866887	0.00401941	ExN
chr3	149086554	149030127	2	HLTF	-0.0252452	0.866887	-0.00409963	ExN
chr5	69369293	69414801	1	RAD17	-0.0141624	0.866887	-0.00205709	ExN
chr7	75899200	75986855	1	POR	0.0328016	0.866953	0.010417	ExN
chr19	53706252	53706336	1	MIR526A1	-0.445163	0.86762	-0.00796528	ExN
chr8	128150116	128150188	1	MIR1208	-0.127401	0.868031	-0.0592521	ExN
chr16	3024027	3027755	1	THOC6	0.0779307	0.868063	0.0365515	ExN
chr5	126776486	126751963	2	LMNB1-DT	0.0515451	0.868635	0.0174103	ExN
chr10	93612588	93666010	1	PDE6C	0.0315125	0.869082	0.00246495	ExN
chr20	3846799	3876123	1	MAVS	0.0203568	0.870232	0.00458646	ExN
chr15	64825668	64815632	2	PIF1	-0.030139	0.870462	-0.0076609	ExN
chr8	57746149	57750199	1	LOC286178	-0.0593557	0.87125	-0.0180578	ExN
chr15	29570723	29120254	2	FAM189A1	-0.00428228	0.871309	-0.00323931	ExN
chr3	156825481	157046129	1	LEKR1	0.010858	0.871612	0.00293398	ExN
chr11	123754545	123753488	2	OR6X1	-0.197292	0.872193	-0.0199619	ExN
chr15	96783312	96772005	2	SPATA8-AS1	-0.388063	0.872363	-0.0333333	ExN
chr6	34696317	34697470	1	LOC101929243	-0.0375137	0.872542	-0.0132387	ExN
chr14	32076114	32159728	1	ARHGAP5	-0.00495035	0.872895	-0.00145745	ExN
chr18	712676	670324	2	ENOSF1	-0.022674	0.873134	-0.00294878	ExN
chr12	113221050	113298585	1	TPCN1	-0.0499882	0.873226	-0.0193688	ExN
chrX	120469365	120427827	2	LAMP2	0.0347241	0.873453	0.00467881	ExN
chr15	75368630	75355792	2	MAN2C1	0.0971657	0.873505	0.0168595	ExN
chr14	61695513	61748259	1	HIF1A	-0.0269787	0.874084	-0.00595137	ExN
chr3	184018015	183919934	2	ABCC5	0.0038377	0.87435	0.00112896	ExN
chr9	92325636	92297358	2	NOL8	-0.00560254	0.874572	-0.000933049	ExN
chr1	23959109	23963462	1	PNRC2	0.0873906	0.874629	0.0287735	ExN
chr17	43305976	43216941	2	CCDC200	-0.0981948	0.875119	-0.00192588	ExN
chr6	31666102	31673546	1	LY6G5B	0.00754033	0.876632	0.00255814	ExN
chr2	174326027	174330643	1	LINC01305	-0.0388175	0.87689	-0.00470611	ExN
chr15	68578969	68727806	1	CORO2B	-0.0214328	0.877268	-0.0167261	ExN
chr14	100955370	100955439	1	SNORD114-5	0.204025	0.878345	0.00602139	ExN
chr6	32749979	32749912	2	MIR3135B	-0.0713077	0.87849	-0.00118998	ExN
chr9	70175888	70087419	2	MAMDC2-AS1	-0.0688845	0.87849	-0.00931008	ExN
chr15	65029639	65001512	2	MTFMT	-0.0284266	0.878775	-0.00407573	ExN
chr2	241558977	241544403	2	BOK-AS1	-0.0280851	0.879139	-0.00534379	ExN
chr12	55973317	55954105	2	PMEL	-0.0253823	0.880005	-0.00786507	ExN
chr1	13285174	13281035	2	PRAMEF8	-0.205756	0.880092	-0.000862164	ExN
chr13	37870425	37636636	2	TRPC4	-0.0886477	0.880126	-0.0289232	ExN
chr13	113928844	113926514	2	LINC00565	-0.0295106	0.881022	-0.00505731	ExN
chr1	114670422	114582848	2	DENND2C	-0.0276045	0.881299	-0.00394801	ExN
chr4	174220398	174094660	2	LINC02268	-0.0606326	0.882743	-0.00986768	ExN
chr11	68272001	68261335	2	C11orf24	-0.102503	0.8832	-0.039804	ExN
chr6	44265788	44258166	2	NFKBIE	-0.0305036	0.883212	-0.0157308	ExN
chr11	7234766	7234837	1	MIR302E	-0.121905	0.883488	-0.0180215	ExN
chr5	109409994	109334709	2	PJA2	0.00340074	0.883908	0.00133129	ExN
chr13	62212577	62249947	1	LINC01075	-0.0866223	0.88398	-0.00875153	ExN
chr14	47761104	47760995	2	MIR548Y	-0.130321	0.884366	-0.0143868	ExN
chr14	100951856	100951933	1	SNORD114-2	0.263382	0.884366	0.00788687	ExN
chrX	55075063	55078909	1	PAGE2B	-0.120302	0.884988	-0.00405471	ExN
chr1	18883275	18883202	2	MIR4695	0.159786	0.885621	0.0218288	ExN
chr1	113887547	113878168	2	BCL2L15	-0.0964715	0.885771	-0.00344794	ExN
chr20	18698709	18674395	2	LOC101929526	0.00380689	0.885771	0.000518863	ExN
chr15	94231538	94483952	1	MCTP2	-0.078784	0.886361	-0.0206202	ExN
chr17	57988259	57971547	2	VEZF1	-0.0148659	0.886834	-0.002701	ExN
chr5	159227715	159245127	1	LINC01932	0.0178753	0.887198	0.000982889	ExN
chr10	47491693	47487219	2	FAM25C	0.0827852	0.88759	0.000407322	ExN
chr1	42456117	42473560	1	PPCS	-0.00736422	0.887605	-0.00156898	ExN
chr1	197775696	197504748	2	DENND1B	-0.0439657	0.888672	-0.0139432	ExN
chrX	149881141	149885835	1	MAGEA8	0.00835616	0.88896	0.000175449	ExN
chr19	54081365	54069895	2	TARM1	0.0208096	0.889711	0.000812535	ExN
chr16	566996	569495	1	NHLRC4	0.136375	0.889901	0.0488	ExN
chr3	25783073	25794534	1	OXSM	-0.0768047	0.889985	-0.0216727	ExN
chr17	66964910	67033398	1	CACNG4	-0.213578	0.890349	-0.0914105	ExN
chr1	247857199	247878205	1	TRIM58	-0.000586335	0.890722	-4.28104e-05	ExN
chr9	73080442	72900662	2	ALDH1A1	-0.0143467	0.890765	-0.00343884	ExN
chr1	117295520	117321336	1	LINC01525	-0.118814	0.890998	-0.0208271	ExN
chr11	95790409	95768942	2	FAM76B	0.0640885	0.891286	0.0252831	ExN
chr13	37105664	37103259	2	CSNK1A1L	-0.0363435	0.892706	-0.00823337	ExN
chr3	142724074	142807888	1	TRPC1	-0.00727503	0.893388	-0.00122598	ExN
chr2	66922457	66921510	2	LINC01628	-0.145182	0.893447	-0.0155865	ExN
chr2	27663840	27650812	2	SUPT7L	-0.0398666	0.893598	-0.0057951	ExN
chr11	41714568	41836442	1	LINC01499	-0.133346	0.8958	-0.0202469	ExN
chr17	51153590	51171744	1	NME1-NME2	0.0298241	0.895845	0.00829329	ExN
chr12	262873	220621	2	SLC6A13	0.0765203	0.89599	0.00826178	ExN
chrX	147231077	147230984	2	MIR507	-0.440671	0.896099	-0.00702403	ExN
chr17	35981496	35976493	2	CCL16	-0.0117292	0.896262	-0.000749017	ExN
chr10	119597029	119571802	2	TIAL1	0.0664981	0.897368	0.0186938	ExN
chr18	6954677	6957419	1	LOC101927188	-0.133199	0.898248	-0.0180332	ExN
chr12	9881489	9895833	1	KLRF2	0.0437855	0.899832	0.00125569	ExN
chr2	165933857	165949891	1	TTC21B-AS1	-0.0775847	0.899848	-0.00349776	ExN
chr3	46497491	46500949	1	RTP3	-0.048871	0.90017	-0.00682216	ExN
chr15	25077051	25077142	1	SNORD116-12	0.1698	0.901541	0.0144393	ExN
chr5	140401908	140549569	1	ANKHD1-EIF4EBP3	0.00659317	0.901541	0.00247125	ExN
chr9	127706989	127716002	1	CFAP157	0.0332808	0.901638	0.0127595	ExN
chr8	103415189	103398635	2	SLC25A32	-0.071105	0.902386	-0.0133005	ExN
chr1	27672218	27666061	2	IFI6	0.0593429	0.902554	0.0198904	ExN
chr2	226658793	226658710	2	MIR5702	-0.223969	0.902561	-0.0759109	ExN
chr6	29111891	29112826	1	OR2J3	-0.0426865	0.902718	-0.00315994	ExN
chr5	64768685	64718144	2	SREK1IP1	-0.0501386	0.903156	-0.00586335	ExN
chrX	145992826	145992750	2	MIR892C	-0.0478396	0.903156	-0.00441542	ExN
chr6	5458075	5451683	2	LOC101927972	0.223837	0.903696	0.0532663	ExN
chr16	68015911	68013436	2	DPEP2NB	0.0196967	0.903828	0.00117637	ExN
chr15	25059538	25059633	1	SNORD116-4	0.0459168	0.904315	0.00427645	ExN
chrX	50003497	50003607	1	MIR188	-0.181868	0.904761	-0.00501882	ExN
chr2	79025686	79028505	1	REG3G	-0.0984029	0.905496	-0.0224768	ExN
chr16	19522145	19501689	2	GDE1	0.0355946	0.906706	0.00883254	ExN
chr19	18386562	18386634	1	MIR3189	-0.00844223	0.906795	-0.00115327	ExN
chr7	77537275	77640071	1	PTPN12	0.0420172	0.907149	0.01538	ExN
chr9	129620776	129612225	2	C9orf50	0.0542246	0.907575	0.0223353	ExN
chr14	24232454	24216852	2	NEDD8	0.0229354	0.907766	0.00639275	ExN
chr1	12898270	12892896	2	PRAMEF10	0.208474	0.907766	0.000442432	ExN
chr19	53741313	53741407	1	MIR517C	0.0634165	0.907951	0.00138172	ExN
chr11	67490245	67490315	1	MIR6752	0.0269729	0.908368	0.00455099	ExN
chr11	1991096	1993469	1	LINC01219	-0.167798	0.908768	-0.000606485	ExN
chr5	126279801	126076800	2	LOC101927488	-0.0310399	0.908768	-0.007742	ExN
chr7	150379329	150412470	1	LOC728743	-0.0431937	0.909087	-0.0175903	ExN
chr9	122553112	122554214	1	OR1N2	-0.0535663	0.909467	-0.00297418	ExN
chrX	135713453	135723539	1	CT45A1	-0.0941449	0.91008	-0.00409573	ExN
chr12	55221025	55221975	1	OR10A7	-0.0748913	0.910087	-0.006063	ExN
chr6	118710075	118460772	2	CEP85L	-0.0173729	0.910087	-0.00859425	ExN
chr20	5126626	5114953	2	PCNA	0.0129766	0.911659	0.00590575	ExN
chr4	102828055	102844075	1	LOC105377348	-0.0144567	0.911659	-0.00532931	ExN
chr6	2634603	2621913	2	LINC01600	-0.00467047	0.911958	-0.000769012	ExN
chr1	225922142	225922080	2	MIR6741	-0.019085	0.91296	-0.00776851	ExN
chr12	53299686	53307177	1	C12orf10	0.0280194	0.91296	0.00657795	ExN
chr7	26995239	26667062	2	SKAP2	-0.0410211	0.913527	-0.0151731	ExN
chr20	35285251	35285756	1	FAM83C-AS1	0.0209768	0.913611	0.00461826	ExN
chr2	219569162	219575713	1	INHA	-0.00306632	0.913761	-0.000749941	ExN
chr10	110919274	110898730	2	BBIP1	-0.0591261	0.915298	-0.0167172	ExN
chrX	150361422	150514178	1	MAMLD1	-0.0037031	0.91555	-0.00103522	ExN
chr22	38110670	38084889	2	BAIAP2L2	0.0242501	0.915563	0.00365062	ExN
chr3	180602130	180617828	1	TTC14	-0.0250582	0.91557	-0.00482585	ExN
chrX	137031674	137030148	2	GPR101	-0.0135796	0.915616	-0.00280743	ExN
chr12	58781747	58565960	2	LINC02388	-0.072042	0.915917	-0.0159175	ExN
chrX	13044682	13035618	2	FAM9C	-0.0205014	0.916625	-0.00376149	ExN
chr1	237471119	237471191	1	MIR4428	0.0753165	0.916965	0.0178132	ExN
chr11	76381313	76414619	1	GVQW3	0.0362863	0.917587	0.00722487	ExN
chr11	105101431	105092469	2	CARD17	-0.254525	0.919012	-0.0126259	ExN
chr11	34438925	34472062	1	CAT	0.0363295	0.919209	0.00667021	ExN
chr9	113410054	113429684	1	C9orf43	-0.0016546	0.919462	-0.000303072	ExN
chr6	52144331	52144442	1	MIR206	0.0220335	0.91971	0.00253765	ExN
chr17	81309248	81303771	2	LINC00482	-0.138861	0.91988	-0.0136665	ExN
chr3	197960200	198043720	1	LMLN	-0.0482243	0.920788	-0.00908251	ExN
chr13	98177265	98175785	2	RNF113B	0.0304599	0.921806	0.00446539	ExN
chr2	8328419	8007771	2	LINC00299	-0.0557113	0.921949	-0.0302061	ExN
chr6	36442889	36390551	2	PXT1	0.0145609	0.922012	0.00302779	ExN
chr6	29487956	29486697	2	MAS1L	0.0837759	0.922312	0.0115585	ExN
chr4	39411910	39411974	1	MIR5591	-0.0872506	0.922785	-0.00937514	ExN
chr5	179645046	179641544	2	C5orf60	-0.133383	0.92312	-0.00606159	ExN
chr2	241558721	241574138	1	BOK	0.0144002	0.924438	0.00251264	ExN
chr3	3126613	3066326	2	IL5RA	0.0229483	0.924683	0.00339589	ExN
chr18	50967991	51047111	1	ELAC1	-0.0148954	0.924878	-0.00388087	ExN
chr9	21031636	20999515	2	HACD4	-0.0936749	0.924917	-0.0170952	ExN
chr20	62805587	62800627	2	OGFR-AS1	0.102454	0.924952	0.0309425	ExN
chr2	203014879	203226378	1	NBEAL1	-0.00986079	0.924988	-0.00297979	ExN
chr11	1989920	1983237	2	MRPL23-AS1	-0.160555	0.925861	-0.000610687	ExN
chr17	18780995	18806714	1	TVP23B	0.00831928	0.926408	0.000634567	ExN
chr11	93732133	93732004	2	SNORA1	0.00990173	0.926492	0.000552582	ExN
chr15	25074114	25074215	1	SNORD116-10	0.132376	0.92673	0.0114727	ExN
chr13	36297842	36168794	2	CCDC169-SOHLH2	-0.117676	0.927247	-0.0190205	ExN
chr2	130342225	130347810	1	IMP4	0.0581199	0.927676	0.0300867	ExN
chrX	9463295	9719743	1	TBL1X	-0.0446178	0.927882	-0.0140927	ExN
chrX	147213591	147213463	2	MIR513A1	-0.201401	0.928659	-0.00671809	ExN
chr19	53736840	53736949	1	MIR516B1	0.233298	0.929044	0.00436451	ExN
chr16	14632728	14435701	2	PARN	0.0273701	0.92907	0.0108822	ExN
chr12	48727435	48765786	1	TEX49	0.0262433	0.929411	0.00204183	ExN
chr10	24275685	24275781	1	MIR603	-0.190219	0.929565	-0.0539837	ExN
chr16	31095980	31086760	2	VKORC1	0.048123	0.930156	0.00907232	ExN
chr14	21634940	21633836	2	OR10G2	-0.0678666	0.930592	-0.00650808	ExN
chr8	10839884	10764963	2	PINX1	0.0235898	0.930593	0.00509104	ExN
chr2	73233420	73253021	1	CCT7	0.0323282	0.931143	0.0108306	ExN
chrX	103576231	103587736	1	TCEAL4	0.0812871	0.931143	0.011951	ExN
chr20	43540171	43588237	1	SGK2	-0.0188371	0.931453	-0.0020131	ExN
chr8	17413528	17298030	2	MTMR7	-0.0896078	0.934002	-0.026518	ExN
chr19	51368099	51345169	2	ETFB	0.0366763	0.935281	0.0101013	ExN
chr1	100249834	100186919	2	DBT	-0.00946045	0.935461	-0.00142754	ExN
chr7	143288215	143307696	1	CASP2	0.0543039	0.935498	0.0112572	ExN
chr20	34311802	34280268	2	AHCY	0.0200767	0.936083	0.00472051	ExN
chr5	140691426	140699291	1	HARS2	-0.0421827	0.936083	-0.00743467	ExN
chr14	32076793	32074946	2	ARHGAP5-AS1	-0.0118925	0.936138	-0.00722821	ExN
chr14	100939556	100939630	1	SNORD113-6	-0.0153788	0.936456	-0.000427943	ExN
chr20	38926312	38953106	1	FAM83D	0.056605	0.936567	0.00782236	ExN
chr18	21612267	21633524	1	SNRPD1	-0.012132	0.93675	-0.00168592	ExN
chr1	152686123	152687401	1	LCE2B	0.0319666	0.936906	0.00253718	ExN
chr19	17026815	16892947	2	CPAMD8	0.0187766	0.937087	0.00354968	ExN
chr21	41715775	41711520	2	LINC00479	-0.0378092	0.937534	-0.00302471	ExN
chr11	123939543	123940637	1	OR4D5	-0.0827245	0.937538	-0.00415305	ExN
chr17	48632559	48632490	2	MIR196A1	0.264472	0.937548	0.0350261	ExN
chr16	56638666	56750276	1	MT1A	0.0427128	0.937742	0.0130284	ExN
chr5	29143503	29217115	1	LINC02109	-0.119259	0.938656	-0.0146757	ExN
chr11	307631	309395	1	IFITM2	-0.177005	0.939474	-0.0140283	ExN
chr20	62564912	62565013	1	MIR133A2	0.0239025	0.939801	0.00815015	ExN
chr2	25168903	25160853	2	POMC	-0.039298	0.940668	-0.00548605	ExN
chr21	42315651	42311667	2	TFF3	0.0282434	0.941067	0.00452806	ExN
chr12	95217482	95076749	2	FGD6	-0.00954009	0.942059	-0.0033483	ExN
chr1	44405194	44651724	1	RNF220	-0.0370982	0.942403	-0.0175246	ExN
chr11	5968494	5967553	2	OR56A5	-0.0617391	0.943013	-0.00441604	ExN
chr19	17460954	17436611	2	NXNL1	0.0137779	0.943066	0.00183775	ExN
chr17	19344574	19344506	2	MIR1180	0.0126637	0.94318	0.00625841	ExN
chr11	6320647	6318946	2	CAVIN3	-0.0194038	0.943868	-0.00747203	ExN
chr6	41636882	41654246	1	MDFI	-0.0525479	0.944087	-0.0096654	ExN
chr19	53722166	53722255	1	MIR520G	0.328755	0.944454	0.00540972	ExN
chr7	15688378	15695491	1	LINC02587	0.0152386	0.944454	0.00176882	ExN
chr16	87292438	87262759	2	LOC101928682	0.132566	0.944712	0.0125049	ExN
chr22	29603556	29698598	1	NF2	-0.0177521	0.94474	-0.0065942	ExN
chr2	219434846	219493632	1	SPEG	-0.00596706	0.944919	-0.00193298	ExN
chr5	65481920	65148736	2	ADAMTS6	-0.0289446	0.945469	-0.0129605	ExN
chr3	57597508	57571363	2	ARF4	0.0549081	0.94691	0.0123471	ExN
chrX	120985788	120877490	2	CT47A10	0.0381171	0.94691	0.000108131	ExN
chr6	151452258	151470101	1	ARMT1	0.00316428	0.947182	0.000723511	ExN
chr14	24070837	24078100	1	CPNE6	0.142433	0.947192	0.0363195	ExN
chr18	47249183	47212089	2	SKOR2	0.148081	0.947584	0.0219479	ExN
chr10	122454653	122457352	1	ARMS2	0.173981	0.948057	0.0282687	ExN
chr7	130207770	130164715	2	TMEM209	0.053681	0.948222	0.0116374	ExN
chrX	46836940	46882358	1	RP2	0.0522773	0.94833	0.00587468	ExN
chr12	133236095	133218312	2	ANHX	0.00739789	0.948571	0.000278485	ExN
chr16	90019629	90044975	1	GAS8	-0.00106978	0.948612	-0.000260382	ExN
chr6	31795953	31777518	2	VARS	0.0085066	0.949329	0.00202669	ExN
chr13	30377145	30340270	2	LINC00426	0.0464637	0.950347	0.0100706	ExN
chr5	160938626	160931778	2	LINC02159	-0.125326	0.951449	-0.0287698	ExN
chr3	184335926	184346275	1	FAM131A	0.0628257	0.951684	0.0266233	ExN
chr3	123150339	123274130	1	SEC22A	-0.036534	0.95169	-0.00744904	ExN
chr3	101513241	101324205	2	SENP7	-0.0314396	0.951922	-0.008292	ExN
chr11	67421183	67398183	2	PPP1CA	0.0450132	0.951933	0.0185246	ExN
chr2	96208416	96242621	1	STARD7-AS1	-0.0831507	0.951933	-0.021544	ExN
chr20	5950652	5998977	1	MCM8	-0.0396646	0.951933	-0.00404992	ExN
chr13	60012751	60044357	1	DIAPH3-AS1	-0.141308	0.952327	-0.00980744	ExN
chr7	43926411	43875894	2	URGCP	0.0316362	0.953007	0.00766219	ExN
chr2	144518097	144521477	1	ZEB2-AS1	-0.0422008	0.954222	-0.0322597	ExN
chr4	52038482	52020706	2	SGCB	-0.00832954	0.955048	-0.00126199	ExN
chr6	41754109	41736711	2	PGC	-0.015021	0.955048	-0.00183958	ExN
chr3	127587176	127587111	2	MIR7976	0.0081732	0.955188	0.00352816	ExN
chr7	87627548	87832296	1	RUNDC3B	-0.0559293	0.955226	-0.0143674	ExN
chr19	16829400	16880353	1	SIN3B	0.0721568	0.955667	0.0135713	ExN
chr19	39971005	39981441	1	PSMC4	-0.0453351	0.956934	-0.012982	ExN
chr14	76151916	76214343	1	GPATCH2L	-0.0500492	0.957406	-0.0130893	ExN
chr16	28637654	28658682	1	NPIPB8	0.226905	0.957825	0.00225858	ExN
chr20	35955359	35953617	2	SCAND1	-0.000858336	0.958213	-0.000397875	ExN
chr11	17719568	17722131	1	MYOD1	-0.0458588	0.958515	-0.00480255	ExN
chr8	38269243	38263130	2	PLPP5	0.0754554	0.958515	0.0154448	ExN
chr8	124474738	124487914	1	RNF139	-0.0102454	0.958763	-0.0030038	ExN
chr20	58309696	58367507	1	RAB22A	-0.00467834	0.960373	-0.000757831	ExN
chr1	193060080	193012250	2	UCHL5	0.00827366	0.961416	0.00154707	ExN
chr17	35121522	35011349	2	RAD51L3-RFFL	-0.0236044	0.961573	-0.00691126	ExN
chr3	37386269	37435497	1	C3orf35	-0.0142603	0.961905	-0.00128199	ExN
chr16	57536599	57512178	2	CCDC102A	-0.0213402	0.961992	-0.00486335	ExN
chr3	61251459	59749310	2	FHIT	-0.0576876	0.962054	-0.0820051	ExN
chr5	6633291	6599239	2	NSUN2	0.03766	0.962116	0.00666958	ExN
chr16	77199397	77213215	1	SYCE1L	0.0582671	0.962168	0.0089447	ExN
chr17	44141906	44162476	1	C17orf53	0.0381215	0.962553	0.00600651	ExN
chr7	101201021	101195007	2	MOGAT3	0.0552435	0.963273	0.00511232	ExN
chr19	53720096	53720182	1	MIR520D	0.339015	0.963297	0.005704	ExN
chr8	81732434	81759515	1	CHMP4C	-0.0992079	0.963628	-0.00591098	ExN
chr4	98261384	98443861	1	RAP1GDS1	-0.0415864	0.964041	-0.0163826	ExN
chr6	31927698	31952084	1	CFB	0.0280481	0.964926	0.00256516	ExN
chr5	997308	987180	2	LOC100506688	-0.0813301	0.965009	-0.0128782	ExN
chr21	44506807	44516575	1	TSPEAR-AS1	-0.042585	0.965965	-0.00317135	ExN
chrX	123184153	123490915	1	GRIA3	-0.0522122	0.966239	-0.0218997	ExN
chrX	135022529	135020504	2	RTL8B	0.152318	0.966239	0.0315695	ExN
chr14	24305734	24312053	1	LTB4R2	-0.07614	0.966695	-0.0161488	ExN
chr11	13668670	13732346	1	FAR1	-0.00704405	0.967857	-0.00191419	ExN
chr7	128455840	128506602	1	METTL2B	0.0157764	0.96862	0.00365769	ExN
chr1	22863226	22863159	2	MIR4253	0.00408086	0.96965	0.0028248	ExN
chr1	201982372	202006147	1	RNPEP	0.0894805	0.970082	0.0140607	ExN
chr11	60842071	60851081	1	CCDC86	0.0237963	0.970122	0.00623125	ExN
chr7	10973872	11169630	1	PHF14	-0.0255757	0.970299	-0.00942966	ExN
chr9	5339873	5334969	2	RLN1	-0.0277262	0.971731	-0.00212266	ExN
chrX	51496596	51490011	2	NUDT11	0.178787	0.972158	0.0246008	ExN
chr8	132561479	132560498	2	HPYR1	0.0163632	0.972521	0.00469941	ExN
chr2	70253005	70252918	2	MIR1285-2	0.0350008	0.972988	0.0154251	ExN
chr18	5840695	5840833	1	MIR3976	-0.216459	0.973947	-0.036736	ExN
chr6	121435692	121449727	1	GJA1	-0.0939694	0.97431	-0.0137287	ExN
chr9	114587746	114598373	1	ATP6V1G1	0.0297719	0.974894	0.00867018	ExN
chr7	32299329	31751179	2	PDE1C	-0.0120669	0.976022	-0.0099258	ExN
chr11	96389989	96507574	1	JRKL	-0.0387728	0.976655	-0.0069933	ExN
chr15	41691585	41691678	1	MIR626	-0.0316536	0.97673	-0.00601983	ExN
chr5	140360202	140375143	1	SLC4A9	-0.0150534	0.97673	-0.00210907	ExN
chr6	138773509	138793319	1	CCDC28A	0.00363719	0.976892	0.000606668	ExN
chr9	137423262	137306896	2	EXD3	-0.00114884	0.977249	-0.000530895	ExN
chr6	149923121	149916878	2	RAET1G	-0.01651	0.979109	-0.00224048	ExN
chr22	38794143	38734725	2	SUN2	0.011103	0.979127	0.00515314	ExN
chr2	206086303	205993721	2	INO80D	-0.0128746	0.979366	-0.00368301	ExN
chr13	63738018	63667682	2	LINC00395	-0.0390848	0.979598	-0.00342753	ExN
chr1	66801256	66797741	2	INSL5	-0.152743	0.979922	-0.00626608	ExN
chr19	1065923	1086628	1	ARHGAP45	-0.171094	0.979946	-0.0361661	ExN
chr15	75843285	75901078	1	UBE2Q2	0.0352698	0.98066	0.00616148	ExN
chrX	50003148	50003238	1	MIR532	-0.140013	0.980826	-0.00372903	ExN
chr2	202073255	202197862	1	KIAA2012	-0.0319408	0.981256	-0.00811962	ExN
chr17	78360453	78373911	1	LOC101928674	0.093745	0.982346	0.0298653	ExN
chr20	6446723	6528459	1	CASC20	-0.125584	0.983212	-0.0146412	ExN
chr11	33076149	33079454	1	LINC00294	-0.155505	0.983578	-0.00685226	ExN
chr18	55920199	55881688	2	LINC01416	-0.0103255	0.983709	-0.00217214	ExN
chr4	122618983	122689156	1	IL21-AS1	-0.06335	0.984651	-0.00647705	ExN
chr2	95402721	95416616	1	FAHD2A	0.037066	0.984651	0.00682779	ExN
chr12	51906908	51923359	1	ACVRL1	-0.0626664	0.984884	-0.00990795	ExN
chr2	70257386	70281191	1	PCYOX1	0.00627285	0.984884	0.00115272	ExN
chr6	39934551	39899578	2	MOCS1	-0.0649099	0.985102	-0.0107612	ExN
chr4	48341322	48426212	1	SLAIN2	0.00207337	0.985348	0.000603985	ExN
chr19	7497449	7476875	2	PEX11G	0.0629051	0.985613	0.0188946	ExN
chr9	129642169	129634604	2	ASB6	0.0104166	0.985892	0.00405386	ExN
chr1	40691570	40771603	1	NFYC	0.00888958	0.986135	0.00298336	ExN
chr5	612210	602620	2	LOC100996325	0.0528153	0.98685	0.0110137	ExN
chr5	160009113	160065543	1	TTC1	0.0227019	0.989441	0.00481952	ExN
chr2	173075435	173268010	1	MAP3K20	0.0153365	0.989628	0.00448685	ExN
chr21	42366594	42362282	2	TFF1	-0.0728302	0.99	-0.00326548	ExN
chr19	1812276	1782075	2	ATP8B3	0.024254	0.990979	0.00409942	ExN
chr1	153041931	153039725	2	SPRR2D	0.0365494	0.991105	0.0013746	ExN
chr1	155911404	155897808	2	RIT1	0.0369301	0.991199	0.00690849	ExN
chr14	94081282	94103846	1	IFI27L1	0.00372787	0.991199	0.000473148	ExN
chr1	38881587	38874551	2	GJA9	0.255732	0.991361	0.0178976	ExN
chr16	65176713	65141756	2	LINC02126	-0.0844852	0.992435	-0.00705721	ExN
chr9	127224265	127393660	1	GARNL3	0.0223624	0.992435	0.0159986	ExN
chr8	70608387	70573442	2	TRAM1	-0.00618415	0.994324	-0.00113955	ExN
chr19	53731006	53731090	1	MIR518A1	0.177789	0.994508	0.00297319	ExN
chr17	39927601	39921041	2	ORMDL3	-0.0460336	0.995151	-0.0102475	ExN
chr17	40343136	40340867	2	RARA-AS1	-0.0130328	0.99533	-0.00832005	ExN
chr8	12115782	12177550	1	FAM66D	-0.228567	0.995564	-0.00252065	ExN
chr9	117648606	117657027	1	LOC101928797	-0.162387	0.995564	-0.0302416	ExN
chr1	151399534	151401944	1	PSMB4	0.106095	0.996227	0.0226889	ExN
chr5	8457564	8333481	2	LINC02226	-0.0640761	0.996466	-0.0127486	ExN
chr1	37859620	37809567	2	MTF1	-0.00461205	0.99662	-0.00108734	ExN
chr17	75046985	75038863	2	ATP5PD	0.00792024	0.996673	0.00284878	ExN
chr3	129893576	129647792	2	TMCC1	0.0133095	0.996939	0.00701511	ExN
chr9	113111500	113103338	2	FAM225B	-0.24162	0.996939	-0.00668421	ExN
chr1	22001656	22012539	1	CELA3A	-0.0558697	0.997341	-0.00198319	ExN
chr1	17308195	17364004	1	PADI4	-0.0255148	0.997556	-0.00226608	ExN
chr19	53725442	53725526	1	MIR516B2	0.182042	0.997628	0.00301011	ExN
chr11	124023013	124023948	1	OR10G9	0.0656001	0.997766	0.00140562	ExN
chr2	157876702	158136154	1	UPP2	-0.0172814	0.998449	-0.00740286	ExN
chr4	94757533	94743800	2	BMPR1B-DT	-0.184765	0.998475	-0.0191014	ExN
chr16	75647786	75657432	1	TERF2IP	0.0645859	0.998837	0.0207718	ExN
chr21	41679181	41697336	1	LINC00111	-0.275571	0.99898	-0.0540344	ExN
chr10	14878820	14904315	1	SUV39H2	0.0801752	0.999146	0.0171256	ExN
chr13	85363601	85544570	1	LINC00351	-0.0853004	0.999389	-0.0174605	ExN
chr1	158479878	158480885	1	OR10R2	-0.0247862	0.999839	-0.00218236	ExN
chr1	42153421	42155824	1	GUCA2B	1.6488	0	0.556433	InN
chr1	58546734	56994778	2	DAB1	-0.757737	0	-1.42551	InN
chr1	110675033	110672465	2	KCNA3	1.11565	0	0.953784	InN
chr1	207869150	207801518	2	MIR29B2CHG	-1.45939	0	-0.471833	InN
chr1	207802523	207802440	2	MIR29B2	-1.64172	0	-0.842293	InN
chr10	26216307	26304558	1	GAD2	1.58795	0	0.632311	InN
chr10	77638595	76869601	2	KCNMA1	-1.15756	0	-1.21619	InN
chr10	129963841	129835283	2	EBF3	1.46171	0	0.610154	InN
chr10	129843374	129843299	2	MIR4297	1.77466	0	0.831823	InN
chr11	12094008	12263789	1	MICAL2	-1.24879	0	-0.570456	InN
chr11	43942505	43944338	1	C11orf96	1.07722	0	1.24796	InN
chr11	44047981	44059977	1	ACCSL	0.991713	0	0.301424	InN
chr11	64166106	63998558	2	MACROD1	0.815119	0	1.00973	InN
chr11	102470384	102396332	2	TMEM123	1.56067	0	0.463437	InN
chr11	117817525	117427773	2	DSCAML1	0.918118	0	1.78828	InN
chr11	127003460	126423359	2	KIRREL3	0.759765	0	1.18169	InN
chr12	44921848	44508275	2	NELL2	-1.15697	0	-0.691618	InN
chr12	95791152	95657807	2	NTN4	1.06532	0	0.414001	InN
chr12	109573255	109598117	1	MVK	1.09661	0	0.512315	InN
chr12	109714228	109770507	1	FAM222A	0.907152	0	0.614389	InN
chr12	123150015	122983480	2	PITPNM2	-1.32077	0	-0.5545	InN
chr12	123081384	123084744	1	PITPNM2-AS1	-1.53965	0	-0.694424	InN
chr13	111899985	111901176	1	LINC00354	1.36592	0	0.959993	InN
chr13	112067647	112070488	1	SOX1	1.56395	0	2.42886	InN
chr13	112107119	112108015	1	SOX1-OT	1.3059	0	1.00984	InN
chr14	32934933	33804176	1	NPAS3	1.04491	0	1.81695	InN
chr14	78170373	79868290	1	NRXN3	0.851221	0	2.60946	InN
chr14	92322581	92501483	1	SLC24A4	-1.31662	0	-0.397717	InN
chr14	99271524	99169287	2	BCL11B	0.91288	0	0.827355	InN
chr14	104605647	104474678	2	TMEM179	0.912308	0	0.748513	InN
chr15	58410569	58569843	1	LIPC	-1.46115	0	-0.398445	InN
chr15	68578969	68727806	1	CORO2B	0.792866	0	0.80701	InN
chr15	74957464	74954416	2	RPP25	1.48557	0	1.07918	InN
chr15	88256768	87859751	2	NTRK3	-1.03605	0	-0.665684	InN
chr15	96325938	96340263	1	NR2F2	1.53769	0	0.627679	InN
chr15	96333261	96333307	1	MIR1469	1.48425	0	1.67114	InN
chr16	78099413	79212667	1	WWOX	0.87628	0	1.47224	InN
chr16	85611409	85676204	1	GSE1	0.902615	0	0.95301	InN
chr16	88939789	88951524	1	LOC100129697	0.99243	0	0.762301	InN
chr16	89088375	89155846	1	ACSF3	1.37315	0	0.688589	InN
chr17	10198551	9910609	2	GAS7	-1.25255	0	-0.754066	InN
chr17	36937475	36944612	1	LHX1	1.36496	0	0.560301	InN
chr17	40363815	40362931	2	GJD3	1.45603	0	0.951562	InN
chr17	73644089	73334384	2	SDK2	0.877964	0	1.04635	InN
chr17	79801683	79792132	2	CBX8	1.16419	0	1.42791	InN
chr17	81395475	81466332	1	BAHCC1	0.890088	0	0.809772	InN
chr17	81451188	81451104	2	MIR3186	1.0542	0	1.49353	InN
chr18	37273706	37276572	1	LOC105372068	1.03866	0	0.719444	InN
chr19	1652605	1609290	2	TCF3	1.10341	0	0.652115	InN
chr19	3047635	2997638	2	TLE2	1.14174	0	0.597927	InN
chr19	29002555	29013955	1	LINC01532	1.53285	0	0.425228	InN
chr19	30228514	30713538	1	ZNF536	1.3082	0	1.88952	InN
chr19	47019820	47045775	1	NPAS1	1.89726	0	0.886743	InN
chr2	950868	1367613	1	SNTG2	1.00284	0	0.629253	InN
chr2	6375422	6366010	2	LINC01247	1.39837	0	0.465215	InN
chr2	6650535	6615389	2	MIR7515HG	1.36746	0	0.377791	InN
chr2	98936259	98793846	2	KIAA1211L	-1.66447	0	-0.436886	InN
chr2	136118165	136114349	2	CXCR4	1.2968	0	0.906805	InN
chr2	152335237	152649834	1	FMNL2	-1.46516	0	-0.911774	InN
chr2	170178145	170655171	1	MYO3B	1.16287	0	0.871634	InN
chr2	170813213	170861151	1	GAD1	1.46798	0	0.675485	InN
chr2	171999583	172082430	1	METAP1D	1.43672	0	0.523036	InN
chr2	172084740	172089677	1	DLX1	2.32515	0	2.02916	InN
chr2	172103006	172109982	1	DLX2-DT	2.1189	0	1.4807	InN
chr2	172102900	172099439	2	DLX2	1.6772	0	0.953061	InN
chr2	174334946	174338492	1	SP9	2.05353	0	1.2605	InN
chr2	212538841	211375717	2	ERBB4	1.33604	0	2.54004	InN
chr2	234497053	234493041	2	ARL4C	0.961646	0	0.948014	InN
chr20	1894167	1940592	1	SIRPA	-1.36928	0	-0.448298	InN
chr20	38601934	38651035	1	ARHGAP40	1.5011	0	0.539086	InN
chr20	38724462	38729372	1	SLC32A1	2.30227	0	2.27727	InN
chr20	63102205	63104386	1	HAR1A	1.44607	0	0.883202	InN
chr21	43076943	6444869	2	CBS	-0.281041	0	-9.94661	InN
chr21	43107578	6484623	2	U2AF1	-0.280959	0	-9.9446	InN
chr21	43107587	6484661	2	U2AF1L5	-0.280959	0	-9.9446	InN
chr21	6560714	43172805	1	CRYAA	-0.280958	0	-9.94531	InN
chr21	6561284	43172805	1	CRYAA2	-0.280958	0	-9.94531	InN
chr21	40847139	40010999	2	DSCAM	-0.816707	0	-0.964234	InN
chr3	4493348	4847840	1	ITPR1	-1.09548	0	-0.702961	InN
chr3	10992724	11039247	1	SLC6A1	1.38143	0	0.773726	InN
chr3	13650696	13746637	1	LINC00620	1.0933	0	0.573607	InN
chr3	14542081	14489111	2	GRIP2	1.2094	0	0.498978	InN
chr3	37452115	37823514	1	ITGA9	-1.10267	0	-0.532934	InN
chr3	73624940	73382433	2	PDZRN3	1.09871	0	0.856403	InN
chr3	180989770	181836880	1	SOX2-OT	1.2376	0	2.10933	InN
chr3	181711924	181714436	1	SOX2	1.31776	0	1.96257	InN
chr4	53701405	53459301	2	LNX1	-1.55655	0	-0.439608	InN
chr4	56049073	56328625	1	KIAA1211	1.1045	0	0.864286	InN
chr5	31639410	32110931	1	PDZD2	-1.11789	0	-0.767453	InN
chr5	135653935	135648584	2	LINC01959	1.35516	0	0.413406	InN
chr5	142770384	143229011	1	ARHGAP26	-0.991746	0	-0.718465	InN
chr6	3849388	3851317	1	FAM50B	1.02471	0	0.769224	InN
chr6	11382348	11183298	2	NEDD9	-1.13352	0	-0.447307	InN
chr6	25042170	24804282	2	RIPOR2	1.13345	0	0.68929	InN
chr6	62286227	61679960	2	KHDRBS2	-1.03796	0	-0.630634	InN
chr6	72621792	73198851	1	KCNQ5	-0.977651	0	-0.621661	InN
chr6	142945201	142751467	2	HIVEP2	-1.11839	0	-0.635708	InN
chr6	148747328	149076990	1	UST	-1.30609	0	-0.62026	InN
chr6	154356792	154154609	2	IPCEF1	-1.48917	0	-0.503561	InN
chr6	154510659	154159828	2	CNKSR3	-1.11958	0	-0.631336	InN
chr6	163414000	163578596	1	QKI	0.89791	0	0.824136	InN
chr7	1688119	1747954	1	ELFN1	1.45962	0	0.792842	InN
chr7	2233243	1815793	2	MAD1L1	1.02713	0	1.46373	InN
chr7	8433955	8752963	1	NXPH1	1.00828	0	0.679029	InN
chr7	97014065	96955141	2	DLX6-AS1	2.29858	0	1.41127	InN
chr7	97005548	97011039	1	DLX6	2.40186	0	1.72055	InN
chr7	97025097	97020392	2	DLX5	1.96818	0	1.50526	InN
chr7	101815904	102283957	1	CUX1	0.719326	0	0.938302	InN
chr7	157466231	157499716	1	LOC101927914	1.29279	0	0.433495	InN
chr7	158587788	157539056	2	PTPRN2	0.590475	0	1.72084	InN
chr7	157574422	157574336	2	MIR153-2	1.28403	0	0.925961	InN
chr8	93700433	93213310	2	LINC00535	0.826202	0	0.698123	InN
chr8	102124907	101686543	2	NCALD	-0.947716	0	-0.598178	InN
chr8	132866958	133134903	1	TG	-0.976356	0	-0.649575	InN
chr9	19786928	19507452	2	SLC24A2	-1.25267	0	-0.576688	InN
chr9	97501180	97601748	1	TMOD1	-1.52843	0	-0.375012	InN
chr9	98709197	98288082	2	GABBR2	-1.07787	0	-0.78467	InN
chr9	122229626	122202577	2	LHX6	2.06571	0	0.75214	InN
chr9	133992604	133761894	2	VAV2	1.06822	0	1.41491	InN
chrX	24693919	24996986	1	POLA1	1.49843	0	0.645801	InN
chrX	25015948	25003694	2	ARX	1.93509	0	1.04107	InN
chr17	79839429	79833156	2	CBX4	0.896979	3.73821e-304	1.01835	InN
chr17	40343136	40340867	2	RARA-AS1	1.22612	8.01362e-304	1.21545	InN
chr15	74957219	75021496	1	SCAMP5	1.12959	9.80394e-303	0.566802	InN
chr5	172834275	172952685	1	ERGIC1	-1.27492	1.03572e-302	-0.466	InN
chr2	5692667	5701385	1	SOX11	1.00516	9.49036e-302	0.824152	InN
chrX	115561174	115650861	1	PLS3	1.50306	1.08956e-300	0.317492	InN
chr8	135234131	135299719	1	LINC01591	-1.31075	1.80565e-299	-0.254861	InN
chr8	28316986	28343355	1	PNOC	1.27853	6.70887e-295	0.393895	InN
chr10	11005321	11336675	1	CELF2	-0.776599	2.73842e-293	-0.976339	InN
chr17	2777056	3037739	1	RAP1GAP2	-1.04109	5.87115e-293	-0.550448	InN
chr17	80035848	79932343	2	TBC1D16	0.985733	1.83478e-292	0.586435	InN
chr4	16898809	16501541	2	LDB2	-0.98906	2.32962e-292	-0.764982	InN
chr6	131063322	130839347	2	EPB41L2	-1.30171	6.28846e-292	-0.487879	InN
chr17	57256534	57684685	1	MSI2	0.69571	3.12742e-291	0.879408	InN
chr18	37566037	37243047	2	CELF4	0.593604	3.19951e-291	0.930087	InN
chr17	79516148	79089345	2	RBFOX3	0.648167	3.6439e-289	1.03501	InN
chr13	112197350	112201000	1	LINC01070	1.21658	4.63831e-285	0.399036	InN
chr6	157981887	158099176	1	SYNJ2	-1.27404	1.58802e-284	-0.404353	InN
chr3	71583989	70954693	2	FOXP1	-0.923577	2.04784e-283	-0.76985	InN
chr9	98943179	99070792	1	COL15A1	-1.31206	4.9858e-283	-0.316423	InN
chr14	61187559	61657964	1	PRKCH	-1.02598	5.63339e-282	-0.538297	InN
chr1	41361922	41383590	1	FOXO6	0.811836	7.81847e-282	0.860804	InN
chrX	111412375	111293780	2	DCX	1.23695	4.36679e-281	0.406464	InN
chr3	35638945	35794496	1	ARPP21	-1.27336	1.33963e-280	-0.619433	InN
chr12	108492585	108434130	2	LINC01498	1.11196	6.54478e-280	0.290045	InN
chr12	43835967	44389762	1	TMEM117	-1.01317	2.71295e-279	-0.584887	InN
chr19	1446302	1473244	1	APC2	0.87072	6.29642e-279	0.846121	InN
chr12	109773508	109734166	2	FAM222A-AS1	1.58943	6.58451e-278	0.373784	InN
chr2	173354820	173368997	1	CDCA7	1.25771	6.84427e-277	0.341148	InN
chr9	122159908	122200088	1	MORN5	1.51835	7.51362e-277	0.385011	InN
chr9	92947451	93036236	1	FGD3	1.15814	9.31774e-277	0.438836	InN
chr6	108166058	108188809	1	NR2E1	1.60456	1.24019e-276	0.447116	InN
chr21	7744962	34407866	1	SMIM11B	-0.259058	2.17391e-275	-5.77183	InN
chr15	58498735	58434890	2	LIPC-AS1	-1.33448	4.71712e-273	-0.228714	InN
chr8	66460003	66518524	1	VXN	-1.58381	7.79835e-273	-0.333278	InN
chr11	12163683	12163767	1	MIR6124	-1.6282	1.56043e-272	-0.611627	InN
chr12	125983374	125958688	2	LINC00939	1.13889	1.85082e-272	0.371487	InN
chr20	675800	646615	2	SRXN1	1.05104	1.42012e-271	0.530939	InN
chr9	70414624	70384597	2	KLF9	-1.25888	1.72089e-271	-0.525063	InN
chr10	2315075	2305083	2	LINC00701	1.30998	1.88819e-271	0.275962	InN
chr2	162074542	161992241	2	DPP4	-1.36023	2.98544e-271	-0.294667	InN
chr8	47260575	47736306	1	SPIDR	-0.991382	4.91328e-270	-0.49618	InN
chr17	77728559	77722872	2	LINC01987	0.899957	6.26085e-270	0.660339	InN
chr8	109691791	109573978	2	SYBU	-1.40381	1.41537e-269	-0.411249	InN
chr10	77354404	77376613	1	KCNMA1-AS3	-1.38558	1.20435e-268	-0.29364	InN
chr20	63178500	63178586	1	MIR124-3	0.904681	1.41026e-268	1.44989	InN
chr20	676179	661596	2	SCRT2	1.06944	2.07483e-268	0.583525	InN
chr2	239351804	239351724	2	MIR2467	0.889696	2.82089e-267	1.09642	InN
chr6	6622771	6346465	2	LY86-AS1	-1.2231	3.77181e-267	-0.372973	InN
chr2	210477682	210679107	1	CPS1	1.04663	1.31478e-265	0.38237	InN
chr3	13880121	13816258	2	WNT7A	0.892147	4.10903e-265	0.48948	InN
chr11	41459773	40114203	2	LRRC4C	-0.666964	1.0199e-263	-0.852549	InN
chr2	6770311	6728177	2	LINC00487	1.18096	4.76781e-263	0.304102	InN
chr3	39154562	39141855	2	CSRNP1	-1.60622	4.76781e-263	-0.41299	InN
chr6	136792518	136557047	2	MAP3K5	-1.14329	1.00416e-262	-0.398141	InN
chr14	104138723	104180894	1	KIF26A	0.994395	7.53779e-262	0.598026	InN
chr7	44334577	44217150	2	CAMK2B	-1.09235	2.14338e-260	-0.462396	InN
chr1	156430701	156404250	2	C1orf61	0.649949	1.22813e-259	0.88319	InN
chr10	129467184	129768007	1	MGMT	0.975169	2.89086e-259	0.471253	InN
chr10	1737476	1177318	2	ADARB2	0.712135	6.00503e-259	0.799926	InN
chr11	16738643	15966449	2	SOX6	0.67339	1.14797e-258	0.826384	InN
chr8	133571940	133454848	2	ST3GAL1	-0.906723	1.61939e-258	-0.459608	InN
chr16	80563135	80155053	2	LOC102724084	0.955476	4.25739e-258	0.451757	InN
chr2	120735623	120992653	1	GLI2	0.750799	9.2946e-258	0.64422	InN
chr6	134318112	134169246	2	SGK1	-0.931541	1.67102e-256	-0.442004	InN
chr7	20786886	20782283	2	SP8	1.5574	4.80018e-256	0.723943	InN
chr19	10871513	10923070	1	CARM1	0.88678	4.86801e-256	0.626743	InN
chr2	196593692	196194370	2	HECW2	-0.958028	7.02254e-256	-0.521928	InN
chr12	102957686	102960516	1	ASCL1	1.02983	2.14855e-255	0.819012	InN
chr22	44312851	44243667	2	SHISAL1	0.932556	2.30941e-255	0.484121	InN
chr3	73621713	73626796	1	PDZRN3-AS1	1.231	2.32386e-255	0.420311	InN
chr5	125036831	125367734	1	LOC101927421	0.782531	2.55744e-255	0.478083	InN
chr20	19886521	20002457	1	RIN2	-1.54148	3.5222e-255	-0.491654	InN
chr1	241357230	240775514	2	RGS7	-0.873607	8.86841e-255	-0.603417	InN
chr13	96090839	96839562	1	HS6ST3	-0.824502	2.93665e-253	-0.665135	InN
chr2	6650247	6615590	2	LINC01246	1.29936	3.95198e-253	0.309279	InN
chr19	13623990	13206442	2	CACNA1A	-0.785182	1.07622e-252	-0.6031	InN
chr17	40309192	40357643	1	RARA	0.939809	3.06393e-252	0.645715	InN
chr22	37486401	37469063	2	MFNG	0.875765	1.53666e-251	0.482942	InN
chr22	48866770	48898386	1	LINC01310	1.02969	2.16034e-251	0.23188	InN
chr12	11649854	11895402	1	ETV6	-0.925665	2.78683e-251	-0.565646	InN
chr6	136550819	136342281	2	MAP7	-1.18849	3.27895e-250	-0.367923	InN
chr15	59372900	59132434	2	MYO1E	-1.08978	5.16029e-249	-0.368822	InN
chr18	55664787	55222331	2	TCF4	0.531201	5.40061e-249	0.966493	InN
chr16	79600714	79585843	2	MAF	0.88326	4.36474e-248	0.510378	InN
chr3	151085697	151437072	1	MED12L	-1.0456	6.28276e-247	-0.565382	InN
chr22	29423179	29327680	2	AP1B1	-1.34402	6.94017e-247	-0.349125	InN
chr14	104579684	104590515	1	C14orf180	1.02168	2.94015e-246	0.558305	InN
chr10	25933710	25924448	2	LOC101929073	1.36333	4.3793e-246	0.214264	InN
chr3	50504244	50362799	2	CACNA2D2	0.868622	1.38941e-245	0.613279	InN
chr14	54567097	54793315	1	SAMD4A	-0.958774	4.32939e-244	-0.465694	InN
chr21	36004667	34887046	2	LOC101928269	-0.927256	1.18332e-242	-0.830536	InN
chr9	95517057	95442980	2	PTCH1	0.826439	1.47373e-242	0.591608	InN
chr2	62196113	62224731	1	B3GNT2	-1.64129	2.54879e-242	-0.269756	InN
chr6	12716805	13290484	1	PHACTR1	-0.707907	3.17433e-242	-0.702135	InN
chr12	4909905	4931361	1	KCNA1	-1.25233	3.42507e-242	-0.294325	InN
chr18	79395856	79529325	1	NFATC1	0.89719	1.72452e-241	0.53996	InN
chr16	29599265	21506049	2	MIR3680-1	-0.234043	4.97052e-240	-2.58769	InN
chr15	74236289	74336472	1	CCDC33	0.81792	8.18687e-240	0.509746	InN
chr16	71230722	70807378	2	HYDIN	1.20249	8.18687e-240	0.340845	InN
chr15	70098176	70047790	2	TLE3	0.721918	1.07358e-239	0.613314	InN
chr22	48489460	48850912	1	FAM19A5	0.646694	4.34902e-238	0.803749	InN
chr19	2977446	2995184	1	TLE6	1.0288	1.54593e-236	0.557498	InN
chr22	28679865	27978014	2	TTC28	0.550768	1.95366e-236	0.749767	InN
chr3	52294308	52294219	2	MIR135A1	1.81117	8.82851e-236	0.622249	InN
chr10	25934267	26212527	1	MYO3A	1.0593	1.19168e-235	0.299119	InN
chr6	159045152	159034468	2	TAGAP	-1.61066	6.27894e-235	-0.308515	InN
chr3	4979116	4985323	1	BHLHE40	-1.63457	7.77519e-234	-0.501614	InN
chr12	123010728	123010667	2	MIR4304	-1.39129	1.78686e-233	-0.326074	InN
chr15	38040393	38062340	1	LINC02345	-1.40701	6.71273e-233	-0.276621	InN
chr15	77820900	77613027	2	LINGO1	-0.822433	1.37207e-232	-0.752214	InN
chr19	1752373	1780988	1	ONECUT3	1.05282	1.47268e-232	0.278455	InN
chr4	150078274	150257457	1	DCLK2	0.789824	1.7413e-232	0.523866	InN
chr7	101308346	101310985	1	LOC101927746	1.33657	2.11182e-232	0.309853	InN
chr3	37861960	37984469	1	CTDSPL	-0.999997	2.59815e-232	-0.382707	InN
chr3	173396284	174286644	1	NLGN1	-0.665827	8.86096e-232	-0.649249	InN
chr3	68004216	68545625	1	FAM19A1	-0.985659	1.72632e-231	-0.52835	InN
chr17	77884087	77879027	2	LINC01973	0.720261	4.86331e-231	0.808963	InN
chr21	34073224	34360033	1	MRPS6	-0.873876	5.6772e-231	-0.461762	InN
chr2	234050679	234077134	1	SPP2	1.20415	3.9284e-230	0.173555	InN
chr5	173746211	173707614	2	LINC01484	-1.18799	4.39289e-230	-0.27729	InN
chr1	6785324	7769706	1	CAMTA1	0.466319	7.06523e-230	1.04889	InN
chr17	77546940	77563243	1	LOC100507351	0.81318	7.50331e-230	0.576732	InN
chr1	2391707	2321253	2	MORN1	0.921699	1.64543e-229	0.513233	InN
chr12	121132819	121188032	1	P2RX7	-1.4882	1.31384e-228	-0.330677	InN
chr5	173329503	173314713	2	STC2	1.59785	1.97672e-228	0.404161	InN
chr4	53496400	53549578	1	LNX1-AS1	-1.69956	1.16755e-227	-0.186257	InN
chr2	66574030	66730157	1	LINC01798	1.12248	1.28201e-227	0.260331	InN
chr19	1285893	1378431	1	MUM1	0.805845	1.37657e-227	0.561127	InN
chr11	110713189	110577042	2	ARHGAP20	-1.04571	1.65316e-227	-0.275661	InN
chr5	79689877	79800240	1	CMYA5	-1.36793	2.65157e-227	-0.242943	InN
chr9	134317098	134440585	1	RXRA	0.655506	6.47034e-227	0.775566	InN
chr6	157700387	157945077	1	SNX9	-0.866318	6.9619e-227	-0.387878	InN
chr10	11742366	11764070	1	ECHDC3	-0.887999	3.31562e-226	-0.201767	InN
chr11	64723188	64606174	2	NRXN2	0.651155	5.77443e-226	0.700864	InN
chr8	19758029	19404161	2	CSGALNACT1	-0.788665	2.6769e-225	-0.537444	InN
chr12	26121991	26287738	1	SSPN	-1.18984	2.86821e-225	-0.47326	InN
chr11	114059593	114250676	1	ZBTB16	0.627897	6.66643e-225	0.650028	InN
chr1	37034129	36795527	2	GRIK3	0.611101	2.76721e-224	0.588111	InN
chr10	48656265	48446034	2	ARHGAP22	-1.12134	9.62103e-223	-0.462806	InN
chr2	173282036	173166446	2	MAP3K20-AS1	1.138	1.2425e-222	0.306829	InN
chr3	54122547	55074557	1	CACNA2D3	0.58515	2.47189e-222	0.881283	InN
chr20	40689240	40685848	2	MAFB	0.976356	5.74778e-222	0.956655	InN
chr20	50321342	50310711	2	LINC01271	-1.55784	9.41275e-222	-0.260929	InN
chr17	81523847	81509971	2	ACTG1	0.729272	1.1543e-220	0.693885	InN
chr19	1286154	1300237	1	EFNA2	0.896687	1.51087e-220	0.501644	InN
chr20	50190734	50192689	1	CEBPB	-1.71202	2.74105e-220	-0.572001	InN
chr1	211134115	210678315	2	KCNH1	-1.0586	4.33845e-220	-0.620938	InN
chr12	112570380	112898881	1	RPH3A	0.686503	2.16648e-219	0.514376	InN
chr18	32470484	32124877	2	GAREM1	-0.837511	2.39429e-219	-0.472608	InN
chr2	45651345	46187990	1	PRKCE	-0.65196	3.05452e-219	-0.631644	InN
chr20	63009383	63085071	1	LINC01749	0.936685	3.71824e-219	0.394202	InN
chr6	68635367	69389511	1	ADGRB3	-0.666885	7.11681e-219	-0.699988	InN
chr2	5691118	5618327	2	LINC01248	0.871465	8.42626e-219	0.370412	InN
chr16	25692026	26137688	1	HS3ST4	-1.10384	4.92193e-218	-0.416975	InN
chr10	7411486	7158624	2	SFMBT2	-1.04382	6.59304e-218	-0.44987	InN
chr16	73386805	73421393	1	LINC01568	1.00195	2.87022e-217	0.235051	InN
chr3	10708031	10324023	2	ATP2B2	-0.847209	5.41341e-217	-0.713097	InN
chr9	89498130	89360787	2	SEMA4D	-0.930545	1.38185e-216	-0.436238	InN
chr15	58473913	57953424	2	ALDH1A2	-0.919317	4.34104e-216	-0.420294	InN
chr3	39192596	39183210	2	XIRP1	-1.46353	4.39154e-216	-0.303229	InN
chr15	59206823	59208515	1	LDHAL6B	-1.38679	6.81693e-216	-0.3418	InN
chr15	80779343	80951776	1	CEMIP	-1.34735	9.18243e-216	-0.345022	InN
chr17	34580749	34639318	1	TMEM132E	1.00621	1.1242e-215	0.455054	InN
chr1	2228695	2310119	1	SKI	0.671499	1.91212e-214	0.677345	InN
chr7	1571005	1567330	2	PSMG3	0.718171	2.02162e-214	0.456457	InN
chr6	142637889	142526455	2	LOC153910	-0.863896	3.92198e-214	-0.186143	InN
chr20	48827883	48624252	2	PREX1	-0.866653	1.17353e-213	-0.663056	InN
chr3	134615365	135260467	1	EPHB1	-0.663318	3.4785e-212	-0.601197	InN
chr4	46993723	47426444	1	GABRB1	-0.795634	8.39784e-211	-0.448153	InN
chr22	37354839	37352190	2	LOC100506271	0.751595	2.42054e-210	0.639038	InN
chr5	149732797	149732908	1	MIR378A	-1.38009	4.0386e-210	-0.644953	InN
chr3	181442486	181421058	2	LOC102724604	0.996222	5.79328e-210	0.164868	InN
chr15	93900701	93984150	1	LINC01580	1.27638	1.55861e-209	0.215572	InN
chr10	77147652	77150100	1	KCNMA1-AS2	-1.2618	1.87621e-209	-0.405991	InN
chr5	149730298	149855022	1	PPARGC1B	-1.08977	4.03321e-209	-0.323386	InN
chr2	42048020	42058528	1	PKDCC	-1.01469	5.46691e-209	-0.356445	InN
chr22	24952730	25197448	1	KIAA1671	-1.02731	1.02048e-208	-0.438207	InN
chr2	66433452	66573869	1	MEIS1	0.966382	2.31266e-208	0.391146	InN
chr12	132581997	132582061	1	MIR6763	1.45612	2.53521e-208	0.903728	InN
chr16	52547802	52438005	2	TOX3	0.899122	3.7004e-208	0.361491	InN
chr5	78770021	78485215	2	LHFPL2	-1.10567	8.43528e-208	-0.503426	InN
chr5	72507727	72442652	2	ZNF366	-1.22487	1.53871e-207	-0.21764	InN
chr8	28089673	28191156	1	ELP3	0.911882	2.37523e-207	0.33074	InN
chr2	127107355	127048027	2	BIN1	-1.03607	3.09047e-207	-0.51199	InN
chr5	170353487	170736632	1	KCNIP1	0.593695	3.33072e-207	0.607016	InN
chr22	45009999	44881162	2	PHF21B	0.777313	4.01239e-207	0.452376	InN
chr7	131110176	130876809	2	LINC-PINT	-0.825017	5.30034e-207	-0.504836	InN
chr15	64072033	63907036	2	DAPK2	-1.10522	6.54302e-207	-0.295846	InN
chr22	42269753	42275196	1	OGFRP1	0.785333	6.55276e-207	0.686735	InN
chr22	44625419	44606939	2	LINC00229	1.04914	9.16737e-207	0.446519	InN
chr2	29921566	29192774	2	ALK	0.567619	1.09522e-206	0.613425	InN
chr7	97991169	97984684	2	OCM2	-1.22184	2.56614e-206	-0.264528	InN
chr13	112376319	112434689	1	SPACA7	1.40271	7.34932e-206	0.199114	InN
chr2	174326027	174330643	1	LINC01305	1.7217	1.04269e-205	0.368201	InN
chr13	53151808	53146539	2	LINC01065	1.09733	1.11313e-205	0.507061	InN
chr4	152100754	152104720	1	LINC02273	-1.2147	4.22755e-205	-0.479838	InN
chr6	158001107	158002383	1	SYNJ2-IT1	-1.15789	6.28601e-205	-0.418298	InN
chr12	100573683	100624919	1	GAS2L3	0.995204	6.31103e-205	0.233512	InN
chr5	129904472	130186634	1	CHSY3	-0.858751	6.31103e-205	-0.396168	InN
chr6	163413960	163413065	2	CAHM	0.759767	7.49021e-205	1.15052	InN
chr7	121873089	122062036	1	PTPRZ1	-0.975701	8.88292e-205	-0.351538	InN
chr11	75100563	75206549	1	SLCO2B1	-1.62265	9.63944e-205	-0.279035	InN
chr1	204377665	204218851	2	PLEKHA6	-0.902537	1.40862e-204	-0.364493	InN
chr1	245154985	245709431	1	KIF26B	-0.678299	1.78584e-204	-0.584836	InN
chr20	43914864	44069616	1	TOX2	0.857416	4.01863e-204	0.443331	InN
chr2	231198546	231374837	1	ARMC9	-0.994355	4.34737e-204	-0.337283	InN
chr9	132410043	132573317	1	CFAP77	1.07752	4.47749e-204	0.311528	InN
chr5	168768255	168768146	2	MIR218-2	1.11849	5.97949e-204	0.630509	InN
chr15	29968865	29699367	2	TJP1	-0.902143	1.75666e-202	-0.376588	InN
chr3	11019224	11006098	2	SLC6A1-AS1	1.29793	3.96674e-202	0.44966	InN
chr15	89368017	89368106	1	MIR9-3	0.597639	1.84415e-201	1.57722	InN
chr7	22357144	22118238	2	RAPGEF5	-1.05257	2.81279e-201	-0.496978	InN
chr1	184037729	183929854	2	COLGALT2	-1.01153	4.32758e-201	-0.305587	InN
chr15	74434467	74409289	2	SEMA7A	-1.12575	1.353e-200	-0.402729	InN
chr17	79778132	79787983	1	CBX2	1.17613	1.5985e-200	0.490021	InN
chr7	20835431	21023148	1	LINC01162	1.03336	2.77277e-200	0.286223	InN
chr2	68365173	68397453	1	PLEK	-1.65503	5.03474e-200	-0.208298	InN
chr19	1479556	1461143	2	C19orf25	0.971148	7.47555e-200	0.581202	InN
chr12	54280133	54230940	2	CBX5	0.759957	1.00934e-199	0.474029	InN
chr4	53659208	53737156	1	LOC100506444	-1.41832	1.81437e-199	-0.223869	InN
chr22	29333258	29333163	2	SNORD125	-1.37509	2.23524e-199	-0.533241	InN
chr18	59697380	59430940	2	CCBE1	-1.02554	1.21635e-198	-0.405403	InN
chr14	90816479	90524564	2	TTC7B	-0.631567	1.61922e-198	-0.575452	InN
chr5	66596361	67169595	1	MAST4	-0.760689	2.83078e-198	-0.512459	InN
chr7	1742291	1738630	2	ELFN1-AS1	1.53965	7.4031e-198	0.465264	InN
chr22	42343616	42160013	2	TCF20	0.64337	8.51774e-198	0.59029	InN
chr3	39281735	39263494	2	CX3CR1	-2.17724	2.71005e-197	-0.339748	InN
chr8	122781394	122974512	1	ZHX2	0.732088	1.72454e-196	0.51342	InN
chr17	43444806	43444885	1	MIR2117	1.09728	4.30459e-196	0.827711	InN
chr3	4751590	4749192	2	EGOT	-1.11484	6.95553e-196	-0.452838	InN
chr19	38229714	38211006	2	DPF1	0.873851	8.92888e-195	0.629578	InN
chr5	153223543	152618965	2	LINC01470	0.66927	2.65136e-194	0.578982	InN
chr19	28968468	28970874	1	LOC102724958	1.94609	1.29832e-193	0.335654	InN
chr10	88879734	88975153	1	STAMBPL1	-1.2213	1.8556e-193	-0.24698	InN
chr22	42369236	42364400	2	LINC01315	0.728069	2.04752e-193	0.729878	InN
chr15	38565575	38488103	2	RASGRP1	-1.19515	6.68167e-193	-0.24685	InN
chr20	50267486	50279795	1	SMIM25	-1.75523	9.07259e-193	-0.305204	InN
chr7	1232907	1237318	1	UNCX	0.928958	1.14234e-192	0.6135	InN
chr18	63320128	63123346	2	BCL2	-0.863611	1.1647e-192	-0.410192	InN
chr15	63928274	63935953	1	LOC101928988	-1.31529	1.27973e-192	-0.192127	InN
chr17	52160017	51630313	2	CA10	-0.916874	1.40335e-192	-0.43534	InN
chr19	5340803	5158495	2	PTPRS	0.542821	7.36415e-192	0.529165	InN
chr2	178194481	178402891	1	OSBPL6	-0.905047	7.44138e-192	-0.331232	InN
chr14	61570653	61556313	2	LINC01303	-1.37238	9.34438e-192	-0.212673	InN
chr6	3231730	3224261	2	TUBB2B	0.872683	3.61709e-191	0.804131	InN
chr3	10164865	10243743	1	IRAK2	-1.55004	1.23287e-190	-0.260301	InN
chr15	67063763	67195195	1	SMAD3	-1.04664	2.28393e-190	-0.371525	InN
chr21	17438890	17449185	1	LINC01549	-1.25117	3.3904e-190	-0.26976	InN
chr2	135985176	136022593	1	DARS-AS1	0.793577	4.5202e-190	0.232957	InN
chr5	68215720	68301821	1	PIK3R1	-0.974593	5.40367e-190	-0.347598	InN
chr10	69801931	69964275	1	COL13A1	-0.930779	1.43801e-189	-0.286199	InN
chr19	38433699	38587564	1	RYR1	0.950413	2.55261e-189	0.387496	InN
chr5	31936159	31936102	2	MIR4279	-1.56907	3.80852e-189	-0.384122	InN
chr16	4958317	5042250	1	SEC14L5	-1.18215	4.13271e-189	-0.329875	InN
chr9	17579082	17797129	1	SH3GL2	-0.926811	4.21038e-189	-0.386064	InN
chr8	124728429	124550790	2	MTSS1	0.592881	7.61236e-189	0.538966	InN
chr9	125747345	125967377	1	PBX3	0.866244	2.64085e-188	0.4113	InN
chr9	117415070	116425225	2	ASTN2	-0.614411	1.05447e-187	-0.77279	InN
chr17	81330674	81311270	2	TMEM105	0.843668	1.11179e-187	0.396315	InN
chr3	37969404	37969480	1	MIR26A1	-2.22912	8.44811e-187	-0.473366	InN
chr8	133302022	133237171	2	NDRG1	-0.999424	1.08189e-186	-0.284736	InN
chr12	126442481	126472790	1	LINC02347	0.985594	1.74944e-186	0.189753	InN
chr1	233904933	234324516	1	SLC35F3	-0.859573	2.00683e-186	-0.379099	InN
chr16	23836001	24220611	1	PRKCB	-0.797824	2.0043e-185	-0.519379	InN
chr2	234951973	235055714	1	SH3BP4	0.7692	2.64415e-185	0.389341	InN
chr13	44196200	44196129	2	MIR8079	-1.12536	4.62454e-185	-0.456314	InN
chr19	10653844	10651862	2	ILF3-DT	0.861322	6.11915e-185	1.03176	InN
chr1	47434641	47432133	2	FOXD2-AS1	1.18211	1.93066e-184	0.493194	InN
chr6	3231807	3303373	1	PSMG4	0.637855	1.93927e-184	0.567071	InN
chr6	6588108	6654983	1	LY86	-1.38322	2.85791e-184	-0.283647	InN
chr11	113974881	113990313	1	HTR3A	1.2989	7.80657e-184	0.332083	InN
chr17	48997412	49055650	1	IGF2BP1	1.15428	1.00702e-183	0.266982	InN
chr19	28965131	28969148	1	LINC00906	1.35806	2.46399e-183	0.308823	InN
chr13	67230445	66302834	2	PCDH9	-0.588435	8.74399e-183	-0.699098	InN
chr7	31340894	31337461	2	NEUROD6	-1.32769	1.14675e-182	-0.566613	InN
chr3	98732236	98820997	1	ST3GAL6	-1.35375	7.34194e-182	-0.226674	InN
chr11	45665622	45648877	2	CHST1	0.772104	8.93629e-182	0.357674	InN
chr7	32299329	31751179	2	PDE1C	-0.71548	1.00427e-181	-0.464279	InN
chr7	104328656	104907232	1	LHFPL3	0.62166	2.30783e-181	0.513338	InN
chr1	177700524	177710330	1	LINC01741	1.01448	2.65062e-181	0.217692	InN
chr3	4493163	4490891	2	ITPR1-DT	-0.818049	3.26097e-181	-0.41513	InN
chr11	115760627	115754248	2	LINC00900	0.86502	4.3817e-181	0.344952	InN
chr4	139606699	139495941	2	SETD7	-0.945641	5.17846e-181	-0.274589	InN
chr18	24397880	24162044	2	OSBPL1A	-0.852168	1.0997e-180	-0.356901	InN
chr7	151877125	151556111	2	PRKAG2	-0.62658	1.45893e-180	-0.500822	InN
chr11	119729084	119638098	2	NECTIN1	0.712929	1.75448e-180	0.464617	InN
chr14	76959638	76965802	1	LINC01629	0.642104	1.84117e-180	0.675892	InN
chr3	156037701	156539138	1	KCNAB1	-0.715013	2.12084e-180	-0.46747	InN
chr7	82443798	81946444	2	CACNA2D1	-0.722509	2.49301e-180	-0.481918	InN
chr15	70079468	70079372	2	MIR629	0.667345	2.834e-180	0.860992	InN
chr10	11105504	11071541	2	CELF2-AS2	-0.902177	3.30306e-180	-0.28841	InN
chr22	27801498	27748277	2	MN1	0.613904	4.79705e-180	0.434044	InN
chr20	16573433	16272104	2	KIF16B	-0.74117	6.61155e-180	-0.388962	InN
chr6	157381133	157678146	1	ZDHHC14	-0.715447	6.73722e-180	-0.423815	InN
chr20	610398	603797	2	TCF15	1.00292	8.20709e-180	0.28667	InN
chr15	38696598	38700038	1	C15orf53	-1.08011	1.28189e-179	-0.29574	InN
chr4	53592956	53604047	1	LNX1-AS2	-1.37599	3.24601e-179	-0.167098	InN
chr21	40383083	40385358	1	DSCAM-AS1	-1.10274	6.84681e-179	-0.38072	InN
chr5	39274528	39105236	2	FYB1	-1.23464	2.04904e-178	-0.223897	InN
chr8	132480953	132120859	2	KCNQ3	-0.629209	3.0511e-177	-0.523954	InN
chr21	34157724	34190244	1	LINC00310	-1.01902	4.19511e-177	-0.207162	InN
chr14	23469688	23509862	1	NGDN	0.80783	5.30769e-177	0.430981	InN
chr6	108165840	108041409	2	OSTM1	0.895191	6.88723e-177	0.406197	InN
chr11	112393118	112621729	1	LOC101928823	0.793287	9.2283e-177	0.339334	InN
chr12	113472003	113480624	1	LHX5-AS1	1.10996	1.63502e-176	0.378358	InN
chr3	39808914	40260321	1	MYRIP	-0.843418	1.9211e-176	-0.37458	InN
chr1	174159410	174995308	1	RABGAP1L	-0.635834	1.97448e-176	-0.58126	InN
chr6	143060496	143340304	1	AIG1	-0.782175	2.04859e-176	-0.292334	InN
chr5	7396208	7830081	1	ADCY2	-0.760421	3.15057e-176	-0.552429	InN
chr13	78792307	78787319	2	LINC00331	1.03719	5.07197e-176	0.218049	InN
chr20	51562831	51386957	2	NFATC2	-1.09158	1.07291e-175	-0.308333	InN
chr18	47249183	47212089	2	SKOR2	1.18011	1.10405e-175	0.233363	InN
chr22	27310651	27317456	1	LINC02554	0.563089	1.41816e-175	0.422672	InN
chr22	37427470	37339583	2	ELFN2	0.656359	1.46981e-175	0.544115	InN
chr3	171460408	171061339	2	TNIK	-0.662353	1.46981e-175	-0.435725	InN
chr8	108787615	108783537	2	TMEM74	-1.0598	1.62556e-175	-0.335931	InN
chr16	28063509	27787535	2	GSG1L	-1.02578	2.15972e-175	-0.337057	InN
chr11	82733864	82729941	2	FAM181B	-1.13631	4.73793e-175	-0.378634	InN
chr2	61905647	62136247	1	COMMD1	-0.862804	5.21007e-175	-0.267103	InN
chr13	114132611	113977783	2	RASA3	-0.853452	7.05283e-175	-0.416406	InN
chr3	9363053	8980591	2	SRGAP3	-0.582005	1.05541e-174	-0.529474	InN
chr2	98772920	98761938	2	LINC02611	-1.82401	2.6426e-174	-0.271686	InN
chr12	111034024	111350554	1	CUX2	0.565351	7.34811e-174	0.61319	InN
chr6	17393216	17557792	1	CAP2	-0.902929	8.33545e-174	-0.32165	InN
chr2	210617571	210619876	1	CPS1-IT1	1.17382	2.27433e-173	0.290849	InN
chr18	34493290	34891844	1	DTNA	-0.695989	4.85606e-173	-0.403968	InN
chr8	109644115	109648084	1	LOC100132813	-1.29539	5.5932e-173	-0.410552	InN
chr4	11429765	11393150	2	HS3ST1	-1.34171	6.48178e-173	-0.285361	InN
chr11	10317671	10507579	1	AMPD3	-1.15821	6.58005e-173	-0.235513	InN
chr2	66441836	66439088	2	MEIS1-AS2	1.38273	6.58005e-173	0.411944	InN
chr3	190514051	190659750	1	IL1RAP	-0.922533	8.8179e-173	-0.272332	InN
chr4	52659335	52590972	2	USP46	-1.12245	1.33691e-172	-0.231676	InN
chr11	115504957	115169218	2	CADM1	0.544193	2.53799e-172	0.521402	InN
chr1	42380795	42422578	1	RIMKLA	0.908975	4.10188e-172	0.339071	InN
chr10	10794980	10784437	2	SFTA1P	-1.08056	4.19946e-172	-0.319943	InN
chr7	112206411	111726110	2	DOCK4	-0.680238	6.06555e-172	-0.637914	InN
chr12	81759553	81257975	2	PPFIA2	-0.736773	1.27202e-171	-0.489998	InN
chr10	62374192	62672011	1	ZNF365	-0.799715	1.34891e-171	-0.316947	InN
chr7	43582758	43626786	1	STK17A	-1.23458	4.81798e-171	-0.210133	InN
chr15	74411432	74411357	2	MIR6881	-1.26491	3.33171e-170	-0.534747	InN
chr11	64103188	64119173	1	FLRT1	0.847591	3.47604e-170	0.40283	InN
chr15	77660052	77668074	1	LINGO1-AS2	-1.39108	7.61595e-170	-0.575991	InN
chr3	10816200	10940733	1	SLC6A11	0.688827	2.54128e-169	0.289632	InN
chr5	135579279	135570679	2	CXCL14	1.00446	2.80039e-169	0.273088	InN
chr5	173790942	173786790	2	LINC01485	-1.14399	2.84612e-169	-0.344718	InN
chr8	133191039	133230344	1	WISP1	-0.95809	3.60899e-169	-0.249275	InN
chr9	10612723	8314246	2	PTPRD	-0.430465	4.30188e-169	-1.1591	InN
chr9	99377240	99355337	2	NAMA	-1.04092	5.29506e-169	-0.24522	InN
chr5	125493261	125602227	1	LINC02240	0.803265	5.6495e-169	0.276583	InN
chr3	35744476	35744559	1	MIR128-2	-1.44312	6.34499e-169	-0.464621	InN
chr2	199471266	199269500	2	SATB2	-1.05259	1.32107e-168	-0.692626	InN
chr5	102753981	103031105	1	PAM	0.674865	1.34483e-168	0.409209	InN
chr19	56840902	56848556	1	MIMT1	0.797722	1.70348e-168	0.73699	InN
chr19	10654261	10692417	1	ILF3	0.795588	1.92623e-168	0.43207	InN
chr2	41954266	41935368	2	C2orf91	-1.26814	1.96561e-168	-0.180881	InN
chr20	50191498	50184598	2	CEBPB-AS1	-1.71784	3.16204e-168	-0.354582	InN
chr2	98444854	98594390	1	INPP4A	-0.896434	7.84362e-168	-0.310933	InN
chr5	67196799	67179613	2	CD180	-1.03593	8.86378e-168	-0.252062	InN
chr8	141117278	141195808	1	DENND3	-0.803071	9.06562e-168	-0.369251	InN
chr16	79713847	79807922	1	LINC01229	0.770347	1.24951e-167	0.209628	InN
chr11	34358008	34150988	2	ABTB2	0.655571	1.68561e-167	0.43302	InN
chr11	102452919	102462008	1	LOC101928424	1.59794	1.83611e-167	0.309782	InN
chr10	118595699	118589989	2	PRLHR	1.0231	7.03393e-167	0.397113	InN
chr10	117138301	117128521	2	VAX1	1.2832	7.69699e-167	0.364932	InN
chr19	45769226	45764785	2	SIX5	1.22434	1.35604e-166	0.600955	InN
chr20	63102319	63095493	2	HAR1B	1.0904	1.65649e-166	0.412645	InN
chr7	117874139	117710651	2	CTTNBP2	-0.792664	1.89559e-166	-0.361532	InN
chr16	27313668	27364778	1	IL4R	-1.89048	2.44764e-166	-0.169113	InN
chr2	234682668	234717764	1	LINC01173	0.912714	2.83574e-166	0.189203	InN
chr17	81385360	81376001	2	LOC100130370	0.692554	3.28538e-166	0.448602	InN
chr6	13814568	13786557	2	MCUR1	-0.756594	4.79707e-166	-0.216023	InN
chr9	131740074	131576770	2	RAPGEF1	-0.828421	5.45658e-166	-0.490714	InN
chr7	22856613	22856686	1	SNORD93	-1.3684	5.94714e-166	-0.445735	InN
chr1	173050963	173039960	2	TNFSF18	-1.25974	6.27627e-166	-0.159739	InN
chr17	59366083	59366154	1	MIR4729	-1.63272	6.33523e-166	-0.401787	InN
chr3	188153284	188890671	1	LPP	-0.562815	9.25649e-166	-0.518156	InN
chr7	1844253	1844180	2	MIR4655	0.957364	9.3938e-166	0.501167	InN
chr5	77210449	77429807	1	PDE8B	-0.870018	1.60863e-165	-0.283866	InN
chr3	152243828	152465780	1	MBNL1	-0.826161	1.7349e-165	-0.325291	InN
chr21	34615142	34513142	2	RCAN1	-0.975161	2.25577e-165	-0.287162	InN
chr16	22814177	22916338	1	HS3ST2	-1.15081	2.40132e-165	-0.213558	InN
chr17	73828520	73750330	2	LINC00469	1.0332	3.14961e-165	0.302114	InN
chr3	10626807	10626021	2	ATP2B2-IT2	-1.10221	6.50871e-165	-0.50848	InN
chr5	134524312	134583230	1	JADE2	-1.02764	8.59599e-165	-0.304184	InN
chr3	150238519	150240209	1	LINC01213	0.90764	1.59381e-164	0.387438	InN
chr9	99819889	99585786	2	LOC101928438	-0.723115	1.71986e-164	-0.329531	InN
chr22	44569339	44572341	1	LINC00207	0.819303	2.60991e-164	0.318355	InN
chr5	172188386	172042073	2	STK10	-0.916598	2.68766e-164	-0.299992	InN
chr15	89496613	89471398	2	RHCG	0.542455	3.93601e-164	0.357224	InN
chr7	72447151	71779491	2	CALN1	-0.851856	1.20319e-163	-0.528537	InN
chr5	147510056	147390811	2	DPYSL3	0.747713	1.71105e-163	0.338179	InN
chr1	207911402	207880972	2	CD34	-0.750916	1.58424e-162	-0.254543	InN
chr5	88691041	88507546	2	LINC00461	0.454974	2.19349e-162	0.609501	InN
chr10	80205572	80150889	2	ANXA11	-1.4529	2.4102e-162	-0.216572	InN
chr7	8262233	8344516	1	LOC100505938	0.88275	2.64236e-162	0.224471	InN
chr21	38956467	38863676	2	LOC400867	-1.3873	4.55624e-162	-0.194876	InN
chr8	11869448	11842524	2	CTSB	-1.05772	6.83077e-162	-0.382077	InN
chr5	56233359	56099678	2	ANKRD55	-1.08974	7.73747e-162	-0.288235	InN
chr3	46208396	46201709	2	CCR1	-1.86589	8.25702e-162	-0.210475	InN
chr19	18098944	18058995	2	IL12RB1	-1.37089	1.37999e-161	-0.26531	InN
chr7	107564514	107201555	2	COG5	-0.834058	1.45767e-161	-0.368654	InN
chr5	180209153	180100791	2	RASGEF1C	-1.02199	1.65768e-161	-0.488077	InN
chr12	120369180	120341330	2	MSI1	0.860994	2.32613e-161	0.328266	InN
chr7	107579977	107629170	1	BCAP29	-1.17364	2.47446e-161	-0.194966	InN
chr11	119381778	119526664	1	USP2-AS1	0.663083	1.23466e-160	0.437264	InN
chr4	164384050	163524298	2	MARCH1	-0.617524	1.71724e-160	-0.514818	InN
chr20	60564562	60564625	1	MIR548AG2	1.1082	1.91264e-160	0.534363	InN
chr10	117126586	116881482	2	SHTN1	0.701984	1.98275e-160	0.390442	InN
chr2	174764472	174747592	2	CHRNA1	-1.29868	3.1017e-160	-0.227722	InN
chr6	149032573	149027700	2	LOC105378047	-1.14694	5.11868e-160	-0.276975	InN
chr1	167220829	167427345	1	POU2F1	0.666381	8.63755e-160	0.430624	InN
chr7	155458129	155464831	1	EN2	0.968584	1.87197e-159	0.435626	InN
chr10	1526637	1556984	1	ADARB2-AS1	0.955246	1.89492e-159	0.217575	InN
chrX	24744441	24744570	1	SCARNA23	1.23645	1.89492e-159	0.268398	InN
chr10	2014348	2005473	2	LINC00700	1.07447	2.64044e-159	0.280594	InN
chr7	104208047	104126341	2	ORC5	0.786734	3.92819e-159	0.184804	InN
chr5	72660669	72574120	2	LINC02056	-1.02686	4.7535e-159	-0.25782	InN
chr3	26622806	26710776	1	LRRC3B	-1.04692	5.36587e-159	-0.247795	InN
chr7	41693916	41779388	1	INHBA-AS1	-1.17441	9.22108e-159	-0.241579	InN
chr10	2076089	2076019	2	MIR6072	1.25599	9.79468e-159	0.488541	InN
chr5	147084784	146581146	2	PPP2R2B	-0.610533	1.56879e-158	-0.47792	InN
chr12	53985845	54035361	1	HOXC5	1.02003	5.53832e-158	0.280176	InN
chr7	131110096	131496636	1	MKLN1	-0.613978	6.22256e-158	-0.395913	InN
chr22	44752558	44862788	1	ARHGAP8	0.9842	7.09785e-158	0.284278	InN
chr9	105244622	105439171	1	SLC44A1	-0.752697	9.8522e-158	-0.364427	InN
chr14	94390693	94376747	2	SERPINA1	-1.89127	1.27868e-157	-0.217587	InN
chr16	5239802	7713338	1	RBFOX1	-0.394613	1.4122e-157	-1.33536	InN
chr20	51452977	51452905	2	MIR3194	-1.32143	1.6855e-157	-0.305757	InN
chr6	152637801	152121684	2	SYNE1	-0.724716	1.69818e-157	-0.443061	InN
chr11	107591091	107666779	1	ELMOD1	-1.05909	1.71877e-157	-0.223094	InN
chr13	77606551	77599755	2	SCEL-AS1	1.13433	2.72206e-157	0.259535	InN
chr9	130444929	130501274	1	ASS1	0.989998	3.11614e-157	0.330317	InN
chr2	16666331	16549459	2	FAM49A	-0.677978	3.4662e-157	-0.374675	InN
chr22	48780295	48780353	1	MIR4535	0.838404	3.7085e-157	0.509472	InN
chr11	122655675	122814473	1	UBASH3B	0.607083	5.11553e-157	0.425758	InN
chr20	38805705	38923024	1	PPP1R16B	-1.06259	9.30106e-157	-0.305567	InN
chr15	60402883	60347134	2	ANXA2	0.979727	1.07693e-156	0.234913	InN
chr2	222298996	222199888	2	PAX3	1.17904	1.0836e-156	0.251795	InN
chrX	115562731	115518182	2	PLS3-AS1	1.38142	1.10661e-156	0.194024	InN
chr3	58237506	58294734	1	ABHD6	-1.12679	1.44548e-156	-0.24975	InN
chr12	54231476	54231397	2	MIR3198-2	1.30751	1.55555e-156	0.462465	InN
chr16	14016016	14009280	2	LINC02185	-1.55698	1.89472e-156	-0.216074	InN
chr8	27311482	27459391	1	PTK2B	-0.886906	6.3071e-156	-0.330824	InN
chr16	82626803	83800640	1	CDH13	-0.537479	3.66938e-155	-0.695213	InN
chr7	98106885	98209633	1	LMTK2	-0.783494	6.38324e-155	-0.268898	InN
chr2	40611053	40097270	2	SLC8A1	-0.584102	8.57178e-155	-0.400433	InN
chr2	174248698	174072447	2	OLA1	0.75556	1.04959e-154	0.338503	InN
chr14	93948302	93948226	2	MIR4506	-1.59716	1.23382e-154	-0.2904	InN
chr4	53377839	54298247	1	PDGFRA	-0.564561	1.23382e-154	-0.619977	InN
chr4	86935002	87141054	1	AFF1	-0.803151	1.23822e-154	-0.30477	InN
chr18	75712385	75696079	2	LINC01898	0.71124	1.78013e-154	0.166639	InN
chr3	150050788	149964904	2	PFN2	0.846733	2.61184e-154	0.297896	InN
chr6	54018916	54266280	1	MLIP	-0.986398	4.75344e-154	-0.302903	InN
chr3	42979267	43060211	1	FAM198A	-1.28368	6.24734e-154	-0.197665	InN
chrX	45747126	45747015	2	MIR222	-1.58668	7.42835e-154	-0.266487	InN
chr8	133046581	133046481	2	MIR7848	-0.851119	1.17006e-153	-0.460049	InN
chr12	26125127	26120026	2	BHLHE41	-1.29737	1.23464e-153	-0.551574	InN
chr1	10796650	10636604	2	CASZ1	0.688848	2.18374e-153	0.459029	InN
chr4	21948799	20728616	2	KCNIP4	-0.55806	3.7141e-153	-0.576508	InN
chr3	151384812	151337380	2	P2RY12	-1.95617	4.49324e-153	-0.271277	InN
chr22	19963753	19963834	1	MIR4761	1.39499	5.08028e-153	0.710872	InN
chr18	45212995	45683686	1	SLC14A2	0.536501	7.5555e-153	0.448256	InN
chr22	35540868	35554001	1	RASD2	0.814249	8.20701e-153	0.484198	InN
chr19	10718404	10718503	1	MIR638	0.744516	1.2116e-152	1.03258	InN
chr2	170408564	170332085	2	MYO3B-AS1	1.01262	1.39454e-152	0.202932	InN
chr1	84574480	84549606	2	CTBS	-1.21753	1.86541e-152	-0.15466	InN
chr9	89178767	89005771	2	SHC3	-0.684811	2.0624e-152	-0.34125	InN
chr4	153466346	153636711	1	TMEM131L	0.704285	2.16779e-152	0.395121	InN
chr16	52652105	52552090	2	CASC16	0.761973	4.31124e-152	0.169348	InN
chr4	89838315	89724099	2	SNCA	-0.991499	6.37878e-152	-0.244235	InN
chr7	157010651	156994051	2	MNX1	1.46007	8.29403e-152	0.266726	InN
chr1	30757820	30732469	2	LAPTM5	-1.8273	1.03126e-151	-0.248754	InN
chr1	203090654	203167405	1	ADORA1	-1.1336	1.50776e-151	-0.262133	InN
chr7	107662065	107653968	2	SLC26A4-AS1	-1.76068	1.62982e-151	-0.208384	InN
chr10	126905409	127452517	1	DOCK1	0.615488	2.99916e-151	0.493902	InN
chr1	84690803	84643707	2	SSX2IP	-0.799969	3.22281e-151	-0.232396	InN
chr1	243256034	243500092	1	SDCCAG8	-0.63118	3.41722e-151	-0.511619	InN
chr12	105704203	105744062	1	CASC18	-1.05712	3.89397e-151	-0.182908	InN
chr1	65792514	66374579	1	PDE4B	-0.576988	4.49139e-151	-0.449409	InN
chr7	69598919	70793068	1	AUTS2	0.340089	4.50734e-151	0.843361	InN
chr17	9644698	9729691	1	USP43	-1.33929	4.51973e-151	-0.197897	InN
chr8	144336281	144330565	2	SCRT1	0.732012	5.24502e-151	0.888804	InN
chr9	112486847	112669397	1	KIAA1958	0.838507	5.84835e-151	0.294832	InN
chr10	78248740	78551355	1	LINC00856	0.48784	6.87499e-151	0.495733	InN
chr4	17186059	17171757	2	LINC02493	-0.936227	8.29526e-151	-0.179993	InN
chr3	46407163	46409523	1	CCRL2	-1.92808	1.75679e-150	-0.293797	InN
chr13	97221434	97394120	1	MBNL2	-0.840974	1.84529e-150	-0.323223	InN
chr2	70468495	70467385	2	TGFA-IT1	-1.39783	2.59719e-150	-0.238933	InN
chr7	157010805	157016426	1	MNX1-AS1	1.46312	4.95686e-150	0.399606	InN
chr10	10952234	10923863	2	LINC00710	-1.13571	5.25777e-150	-0.218232	InN
chr4	56681899	56647988	2	HOPX	-1.25344	5.61207e-150	-0.200631	InN
chr1	23559794	23557918	2	ID3	1.15576	3.47906e-149	0.582386	InN
chr1	243346176	243346255	1	MIR4677	-0.975783	3.56397e-149	-0.378372	InN
chr7	68020253	68032690	1	LOC102723427	0.934088	5.50833e-149	0.210725	InN
chr4	80335720	80963756	1	CFAP299	0.698881	1.12906e-148	0.387042	InN
chr6	24646155	24544104	2	KIAA0319	-1.15233	1.68061e-148	-0.210904	InN
chr9	27297139	27284659	2	EQTN	1.68956	2.72237e-148	0.187081	InN
chr3	186362237	186147201	2	DGKG	-0.773186	5.96947e-148	-0.380106	InN
chr10	89414557	89213569	2	LIPA	-0.757346	8.89976e-148	-0.387947	InN
chr8	133103054	133036724	2	SLA	-1.03516	9.50376e-148	-0.285895	InN
chr3	160225299	159913400	2	IL12A-AS1	-0.629863	1.13304e-147	-0.287809	InN
chr9	87497228	87708633	1	DAPK1	0.549758	1.51303e-147	0.408764	InN
chr1	209652466	209614870	2	LAMB3	0.877787	2.2769e-147	0.293636	InN
chr9	121285530	121280768	2	GSN-AS1	-1.77274	3.47013e-147	-0.367821	InN
chr12	52022832	52059507	1	NR4A1	-0.814084	5.09984e-147	-0.386967	InN
chr3	37988059	38007188	1	VILL	-0.960028	6.9502e-147	-0.252765	InN
chr10	95561414	95311771	2	SORBS1	-0.652204	1.07766e-146	-0.430165	InN
chr7	106865278	106907145	1	PIK3CG	-1.01828	1.5821e-146	-0.193229	InN
chr14	71932439	72566529	1	RGS6	-0.753296	4.14367e-146	-0.474253	InN
chr2	197676045	197568224	2	RFTN2	1.02009	4.16107e-146	0.204435	InN
chr11	107719693	107707378	2	SLN	-1.3025	5.0033e-146	-0.260973	InN
chr15	96327361	96118843	2	NR2F2-AS1	0.840329	5.35748e-146	0.298544	InN
chr4	17781512	17629306	2	FAM184B	-0.97044	6.59424e-146	-0.227217	InN
chr6	159169397	159272109	1	FNDC1	-0.861629	7.24829e-146	-0.139627	InN
chr10	25175062	25602226	1	GPR158	-0.75919	8.61111e-146	-0.307204	InN
chr1	174954261	174934947	2	LOC101928696	-1.01976	1.21781e-145	-0.206108	InN
chr2	5974662	5974732	1	MIR7158	0.783445	1.47649e-145	0.535955	InN
chr14	91253925	91232532	2	GPR68	-0.901203	4.89455e-145	-0.22142	InN
chr3	84958981	86074429	1	CADM2	-0.521949	6.38195e-145	-0.622329	InN
chr2	95297304	95386083	1	KCNIP3	-1.06902	6.90478e-145	-0.322156	InN
chr3	14651764	14672659	1	CCDC174	0.827945	9.00231e-145	0.349606	InN
chr15	50182817	49858238	2	ATP8B4	-0.923609	9.9593e-145	-0.247152	InN
chr19	42268537	42295797	1	CIC	0.55732	1.0303e-144	0.687946	InN
chr3	158962235	159897358	1	IQCJ-SCHIP1	-0.481401	1.0303e-144	-0.588426	InN
chr7	38932394	38722963	2	VPS41	-0.833955	1.39645e-144	-0.246586	InN
chr5	135040047	135038831	2	C5orf66-AS1	1.08058	1.60963e-144	0.353827	InN
chr4	141212877	140859807	2	RNF150	-0.668675	1.80632e-144	-0.341743	InN
chr11	59866575	59852800	2	TCN1	-1.33738	3.05981e-144	-0.0943035	InN
chr22	27920134	27851669	2	PITPNB	0.845437	3.25108e-144	0.296217	InN
chr16	84368527	84464187	1	ATP2C2	-1.04832	3.35644e-144	-0.253898	InN
chr6	154010496	154246867	1	OPRM1	-0.906634	4.18789e-144	-0.283794	InN
chr10	127737235	127741186	1	FOXI2	1.10945	8.21718e-144	0.237529	InN
chr14	88326907	88180103	2	KCNK10	-0.832833	1.93268e-143	-0.263416	InN
chr1	84298366	84389957	1	SAMD13	-1.02743	2.54396e-143	-0.196353	InN
chr1	201719508	201719627	1	MIR5191	-1.20092	2.57982e-143	-0.62404	InN
chr19	12995608	13098796	1	NFIX	-0.60288	3.73589e-143	-0.626563	InN
chr3	12287368	12434356	1	PPARG	-1.00886	3.76393e-143	-0.171988	InN
chr12	24562590	23529500	2	SOX5	-0.507808	1.17187e-142	-0.735881	InN
chr6	19837386	19840684	1	ID4	0.952076	1.17641e-142	0.493461	InN
chr19	2944971	2933218	2	ZNF77	0.720195	1.47816e-142	0.502002	InN
chr12	53990624	54030823	1	HOXC6	1.01078	1.48174e-142	0.247015	InN
chr17	12789539	12991642	1	ARHGAP44	-0.989406	1.58308e-142	-0.251978	InN
chr15	91099950	91301309	1	SV2B	-1.10832	1.93698e-142	-0.40544	InN
chr5	112628436	112632100	1	LINC02200	0.781464	2.07907e-142	0.304849	InN
chr2	203706475	203738912	1	CD28	-0.96925	2.36405e-142	-0.164021	InN
chr1	197268204	197478455	1	CRB1	0.699539	2.69109e-142	0.287455	InN
chr2	173075435	173268010	1	MAP3K20	0.7507	3.06066e-142	0.276466	InN
chr2	70554193	70447280	2	TGFA	-1.25426	3.16989e-142	-0.195192	InN
chr2	207167267	207074137	2	KLF7	0.599719	9.25549e-142	0.440961	InN
chr6	72967753	72967687	2	MIR4282	-1.02286	1.16951e-141	-0.353324	InN
chr5	39424868	39284262	2	C9	-1.21641	1.29787e-141	-0.188367	InN
chr15	33194733	32765545	2	FMN1	-0.71188	2.46494e-141	-0.42153	InN
chr12	129903666	129071725	2	TMEM132D	-0.644794	5.55822e-141	-0.505409	InN
chr11	131540867	131502759	2	LOC101929653	0.583497	6.26674e-141	0.197917	InN
chr3	143848531	143265222	2	SLC9A9	-0.58512	1.33799e-140	-0.374317	InN
chr1	47996895	47760528	2	TRABD2B	0.575698	1.99273e-140	0.243213	InN
chr6	138161921	138344663	1	ARFGEF3	-0.785943	2.15959e-140	-0.28998	InN
chr2	130837455	131047263	1	ARHGEF4	-0.859183	2.20235e-140	-0.323611	InN
chr19	1275438	1279249	1	C19orf24	0.701283	3.0776e-140	0.914218	InN
chr12	12562383	12474210	2	DUSP16	-1.01777	1.26687e-139	-0.243489	InN
chr3	10394540	10394481	2	MIR885	-0.838604	1.4456e-139	-0.6322	InN
chr6	110358272	110245928	2	METTL24	-1.00313	1.51832e-139	-0.297654	InN
chr7	5563784	5527151	2	ACTB	0.5206	1.53313e-139	0.550052	InN
chr19	10718079	10833488	1	DNM2	0.600419	2.50793e-139	0.38009	InN
chr5	20575873	19472951	2	CDH18	-0.585244	3.12545e-139	-0.533417	InN
chr22	31753951	31907034	1	DEPDC5	-0.698932	5.86951e-139	-0.278614	InN
chr13	28820348	29505947	1	MTUS2	-0.63155	7.12524e-139	-0.459741	InN
chr3	143971798	144048719	1	DIPK2A	-0.819936	1.05982e-138	-0.277506	InN
chr17	81400778	81400716	2	MIR4740	0.790568	1.11141e-138	0.704227	InN
chr20	37527931	37502414	2	BLCAP	0.621798	1.54532e-138	0.304321	InN
chr7	22632925	22419444	2	STEAP1B	-0.780936	3.12452e-138	-0.258055	InN
chr22	19714464	19723319	1	SEPT5	0.708642	3.32271e-138	0.441844	InN
chr8	135457457	135656722	1	KHDRBS3	-0.660656	3.61082e-138	-0.374397	InN
chr17	43398959	43401137	1	ARL4D	0.770584	3.98263e-138	0.574858	InN
chr10	21174187	20779973	2	NEBL	-0.738004	5.91258e-138	-0.373778	InN
chr15	89361579	89398487	1	MIR9-3HG	0.508026	7.00116e-138	0.584135	InN
chr15	74461182	74445977	2	UBL7	-0.874394	1.2703e-137	-0.239084	InN
chr5	168291651	168472303	1	WWC1	-0.812675	1.31331e-137	-0.328564	InN
chr8	123541206	123497889	2	FBXO32	-1.01501	2.11673e-137	-0.2133	InN
chr6	136629172	136647999	1	LOC101928461	-1.05287	2.59417e-137	-0.12569	InN
chr6	5148322	5148233	2	MIR3691	-1.19863	4.73459e-137	-0.343007	InN
chr19	29923644	30016608	1	URI1	0.636373	5.33875e-137	0.226392	InN
chr14	61570540	61658696	1	FLJ22447	-1.24014	5.69803e-137	-0.180727	InN
chr6	13487662	13357830	2	GFOD1	-0.756555	9.18826e-137	-0.351582	InN
chr3	186930485	187078553	1	ST6GAL1	-1.08013	1.26013e-136	-0.428905	InN
chr4	159104178	159360169	1	RAPGEF2	-0.61794	1.97289e-136	-0.367952	InN
chr18	70288901	70330200	1	SOCS6	-1.34928	2.05215e-136	-0.252222	InN
chr2	162243535	162170684	2	FAP	-1.28282	2.11719e-136	-0.171602	InN
chr12	54189008	54121277	2	SMUG1	0.721469	2.55258e-136	0.289233	InN
chr3	46163604	46266706	1	CCR3	-1.4315	2.63014e-136	-0.164543	InN
chr9	133739955	133663560	2	SARDH	0.75415	3.44591e-136	0.321527	InN
chr19	56840728	56810083	2	PEG3	0.793625	4.3072e-136	0.39769	InN
chr2	134719000	134455759	2	TMEM163	-0.828059	4.48764e-136	-0.322813	InN
chr12	128267403	128707915	1	TMEM132C	0.588381	4.87126e-136	0.418488	InN
chr7	157854529	157866092	1	LOC100506585	0.684878	7.06942e-136	0.271851	InN
chr13	99307405	99294530	2	GPR183	-1.6757	7.14671e-136	-0.281665	InN
chr16	88427471	88440757	1	ZNF469	-0.866248	7.78068e-136	-0.244839	InN
chr19	46297046	46343433	1	HIF3A	0.930659	1.08379e-135	0.250211	InN
chr19	5568034	5558167	2	TINCR	0.785047	1.9893e-135	0.25476	InN
chr15	65423072	65381464	2	IGDCC4	0.963019	2.33342e-135	0.285537	InN
chr16	51151367	51135975	2	SALL1	0.776892	2.67155e-135	0.396175	InN
chr9	75088543	75147265	1	OSTF1	-0.967857	3.50431e-135	-0.233927	InN
chr5	10522084	10504996	2	LINC02213	-1.27728	1.43626e-134	-0.145864	InN
chr15	80842073	80841978	2	MIR549A	-1.45449	2.10194e-134	-0.316568	InN
chr1	6244192	6245578	1	HES3	1.35896	2.17801e-134	0.495381	InN
chr4	124558434	124499942	2	LINC02516	0.91853	2.24957e-134	0.171531	InN
chr16	85306325	85306226	2	MIR5093	0.454499	2.76287e-134	0.592883	InN
chr11	18022931	17788048	2	SERGEF	-0.791277	4.35346e-134	-0.345025	InN
chr4	82044244	81426393	2	RASGEF1B	-0.588418	5.56651e-134	-0.431477	InN
chr15	81182600	81314058	1	IL16	-1.18469	1.58588e-133	-0.223785	InN
chr22	23486980	23462086	2	FAM230I	1.03567	2.63115e-133	0.223745	InN
chr14	104665558	104661120	2	LINC02280	0.602731	2.77797e-133	0.335566	InN
chr11	124441158	124440126	2	OR8B8	-1.39902	2.87813e-133	-0.291989	InN
chr5	124405079	124059794	2	LINC01170	0.505635	3.21492e-133	0.362808	InN
chr2	231395543	231401164	1	B3GNT7	-1.48647	7.08242e-133	-0.375524	InN
chr2	203867786	203873960	1	CTLA4	-0.940269	1.24121e-132	-0.217059	InN
chr6	166509433	166509354	2	MIR1913	-0.866058	2.27585e-132	-0.485612	InN
chr15	88252730	88271066	1	NTRK3-AS1	-0.944302	3.68138e-132	-0.269981	InN
chr15	63189469	63267782	1	RAB8B	0.789382	3.82322e-132	0.303307	InN
chr18	6729718	6915716	1	ARHGAP28	0.674323	6.81753e-132	0.238211	InN
chr9	76906087	76611376	2	PRUNE2	-0.767877	7.14327e-132	-0.280699	InN
chr2	237858893	237912114	1	RAMP1	-1.03478	8.36948e-132	-0.196287	InN
chr10	95711779	95869695	1	ENTPD1	-1.23916	1.00267e-131	-0.196949	InN
chr14	24070837	24078100	1	CPNE6	-1.65547	1.03423e-131	-0.255773	InN
chr3	12004402	12191400	1	SYN2	-0.700364	1.82134e-131	-0.261292	InN
chr11	35943981	36232136	1	LDLRAD3	0.514846	1.93323e-131	0.423722	InN
chr7	44490880	44379121	2	NUDCD3	-0.792102	1.95643e-131	-0.267839	InN
chr22	25112692	25102433	2	LOC100128531	-1.24489	2.01942e-131	-0.21798	InN
chr11	8268716	8224304	2	LMO1	0.63007	2.27338e-131	0.256338	InN
chr2	127220078	127184120	2	CYP27C1	-0.897531	3.03421e-131	-0.141376	InN
chr2	212426360	212426263	2	MIR548F2	1.13876	5.57031e-131	0.346204	InN
chr3	4979961	4896809	2	BHLHE40-AS1	-0.831282	8.18003e-131	-0.197266	InN
chr14	93997270	94008863	1	CCDC197	-1.12588	1.0257e-130	-0.181605	InN
chr8	22367249	22434129	1	SLC39A14	-1.03968	1.55347e-130	-0.204271	InN
chr20	2207217	2213151	1	LOC388780	-1.21418	2.39631e-130	-0.204609	InN
chr19	797075	812327	1	PTBP1	0.707662	2.43095e-130	0.493763	InN
chr4	72568799	72280969	2	ADAMTS3	-0.854857	4.71887e-130	-0.279592	InN
chr13	46438190	46342000	2	RUBCNL	-1.24008	5.79701e-130	-0.181442	InN
chr20	31870702	31944963	1	TTLL9	0.834229	7.11513e-130	0.26258	InN
chr3	139935185	140577397	1	CLSTN2	-0.588976	2.69115e-129	-0.440124	InN
chr3	187368332	187372076	1	RTP4	0.718165	3.1663e-129	0.191738	InN
chr2	43039547	43027853	2	LINC01819	-1.02314	3.20053e-129	-0.326628	InN
chr15	30083053	30093499	1	GOLGA8J	-1.2707	3.65734e-129	-0.0817328	InN
chr12	92142914	91984976	2	LINC01619	0.628259	4.88489e-129	0.35648	InN
chr5	75052843	75047719	2	LINC01336	-1.64381	4.88489e-129	-0.267888	InN
chr20	2296001	2341078	1	TGM3	-1.16407	6.22981e-129	-0.111712	InN
chr8	29921513	29953724	1	LINC02209	0.918207	6.99389e-129	0.148859	InN
chr1	24415794	24469307	1	NIPAL3	0.889709	9.58849e-129	0.262668	InN
chr2	73075619	72942036	2	SFXN5	-0.706236	1.15984e-128	-0.332473	InN
chr8	134849935	134881899	1	LOC101927845	-0.788186	1.3157e-128	-0.0827439	InN
chr18	12658134	12446512	2	SPIRE1	-0.725288	1.4073e-128	-0.316138	InN
chr1	203475828	203491352	1	PRELP	-1.10397	1.52301e-128	-0.20176	InN
chr6	73143514	73134803	2	KCNQ5-AS1	-0.986254	1.72889e-128	-0.176572	InN
chr13	99356131	99356228	1	MIR623	-1.09879	2.13981e-128	-0.456049	InN
chr10	69451473	69507669	1	TSPAN15	-1.04397	2.21404e-128	-0.238392	InN
chr12	102958410	102836885	2	PAH	0.763577	3.18e-128	0.26173	InN
chr6	148964684	148955628	2	UST-AS1	-1.35885	4.668e-128	-0.15495	InN
chr2	210324759	210469246	1	LANCL1-AS1	0.949801	4.67718e-128	0.182774	InN
chr5	93583337	93594615	1	NR2F1	0.679952	5.02818e-128	0.608211	InN
chr16	54930862	54934485	1	IRX5	0.848186	7.71879e-128	0.468042	InN
chr6	159906690	159916530	1	MAS1	-1.29904	1.01338e-127	-0.177114	InN
chr19	38852347	38817471	2	HNRNPL	0.604088	1.23163e-127	0.47419	InN
chr20	60478111	60478181	1	MIR4533	1.00185	1.60282e-127	0.382026	InN
chr22	47631674	47855600	1	LOC284930	0.713991	2.04223e-127	0.269472	InN
chr4	3293028	3439913	1	RGS12	0.541999	2.39373e-127	0.454228	InN
chr13	78603560	78598362	2	POU4F1	1.14942	3.13559e-127	0.400668	InN
chr17	41302851	41301826	2	KRTAP29-1	-2.50068	3.58327e-127	-0.319353	InN
chr1	213983181	214041502	1	PROX1	0.844063	3.67902e-127	0.274811	InN
chr11	60040275	60048044	1	OOSP2	-1.31907	4.80012e-127	-0.0997432	InN
chr6	63319977	63275951	2	LGSN	-0.968485	5.16202e-127	-0.116531	InN
chr14	76310614	76501841	1	ESRRB	0.737537	6.33728e-127	0.283075	InN
chr12	67096406	67035508	2	LOC102724421	0.762895	6.47547e-127	0.216987	InN
chr12	132489551	132585188	1	FBRSL1	0.589313	7.67108e-127	0.428349	InN
chr2	227379306	227362156	2	TM4SF20	-1.15573	1.0856e-126	-0.171848	InN
chr6	20534457	21232404	1	CDKAL1	0.453018	1.15507e-126	0.527343	InN
chr11	47378576	47354860	2	SPI1	-1.60485	1.73196e-126	-0.18877	InN
chr18	46759142	46667821	2	ST8SIA5	0.604385	1.85517e-126	0.284452	InN
chr19	45785713	45769717	2	DMPK	0.945377	3.40802e-126	0.380176	InN
chr12	24949459	24810022	2	BCAT1	-0.757887	5.19194e-126	-0.223556	InN
chr18	78980275	79002677	1	SALL3	0.678208	5.27509e-126	0.214049	InN
chr4	143336762	143474568	1	GAB1	-0.867148	5.36785e-126	-0.23716	InN
chr21	39183851	39174769	2	PSMG1	-0.799042	8.56245e-126	-0.221681	InN
chr17	73786802	73800793	1	LINC02092	0.951755	8.74324e-126	0.275463	InN
chr6	56955126	57027342	1	BEND6	-0.761303	9.3082e-126	-0.155038	InN
chr8	123652950	123645527	2	KLHL38	-1.26506	1.1781e-125	-0.242171	InN
chr19	5455431	5456856	1	ZNRF4	0.485901	1.54294e-125	0.464571	InN
chr8	138914006	138588235	2	COL22A1	0.519709	1.56916e-125	0.432797	InN
chr3	159273244	159897366	1	SCHIP1	-0.501979	2.22002e-125	-0.454153	InN
chr10	6277687	6335982	1	LOC399715	-0.910284	3.05948e-125	-0.234994	InN
chr1	11479166	11537584	1	DISP3	0.506101	3.18704e-125	0.31548	InN
chr19	56840729	56774552	2	ZIM2	0.730127	4.02216e-125	0.323458	InN
chr20	20368121	20370949	1	INSM1	0.900739	5.64087e-125	0.617803	InN
chr15	59372693	59523549	1	FAM81A	-0.696041	5.93869e-125	-0.263629	InN
chr17	57608412	57600856	2	LOC101927539	0.613282	6.27302e-125	0.347264	InN
chr10	93566665	93604480	1	FFAR4	-1.37938	6.45214e-125	-0.188848	InN
chr1	6260975	6247346	2	GPR153	0.964141	7.07891e-125	0.37447	InN
chr1	173207313	173183734	2	TNFSF4	-1.15761	1.11403e-124	-0.132502	InN
chr9	84340683	84275457	2	SLC28A3	0.758904	1.22016e-124	0.170314	InN
chr8	109975847	109963645	2	KCNV1	-1.25312	2.45973e-124	-0.259247	InN
chr3	54967088	54918237	2	LRTM1	0.872111	3.72934e-124	0.144338	InN
chr4	21853188	21843341	2	KCNIP4-IT1	-0.810659	4.54654e-124	-0.144953	InN
chr3	23203020	23591793	1	UBE2E2	-0.637838	6.44934e-124	-0.287712	InN
chr11	121452203	121633693	1	SORL1	-0.652579	7.83741e-124	-0.486243	InN
chr5	143192500	143194166	1	ARHGAP26-IT1	-0.95179	1.07111e-123	-0.37243	InN
chr6	5695272	5664985	2	LOC101927950	-0.885647	1.28557e-123	-0.203642	InN
chr4	143343460	143343535	1	MIR3139	-1.08016	1.3811e-123	-0.363707	InN
chr3	64187544	64200965	1	PRICKLE2-AS3	-0.816577	1.83476e-123	-0.225877	InN
chr6	17987623	17759183	2	KIF13A	-0.785143	1.94418e-123	-0.285514	InN
chr2	112645690	112641832	2	FLJ42351	-0.736967	2.95035e-123	-0.374711	InN
chr9	4348392	3824127	2	GLIS3	-0.603787	4.93433e-123	-0.413577	InN
chr2	42494569	42756947	1	MTA3	-0.751244	4.98459e-123	-0.263057	InN
chr6	128520674	127968779	2	PTPRK	-0.658385	7.66648e-123	-0.431262	InN
chr19	4769140	4772533	1	MIR7-3HG	0.837867	1.13665e-122	0.52846	InN
chr3	180037053	179794958	2	PEX5L	-0.810503	1.41886e-122	-0.278846	InN
chr3	30606502	30694142	1	TGFBR2	-1.24836	1.427e-122	-0.241611	InN
chr8	23425328	23297189	2	LOXL2	-0.939405	2.3847e-122	-0.229304	InN
chr3	160755602	161078907	1	PPM1L	-0.607338	2.438e-122	-0.33518	InN
chr2	135531236	135136916	2	ZRANB3	-0.661124	4.77225e-122	-0.362383	InN
chr1	11143898	11149537	1	MTOR-AS1	-1.29701	5.77808e-122	-0.177066	InN
chr21	36156782	36294274	1	DOP1B	-0.698782	6.2858e-122	-0.292067	InN
chr13	112313467	112321758	1	LINC01043	1.28964	6.50515e-122	0.113461	InN
chr14	36519521	36473207	2	SFTA3	1.07596	6.98905e-122	0.198767	InN
chr22	23839128	23834503	2	DERL3	0.82341	7.40719e-122	0.539756	InN
chr7	54542325	54571080	1	VSTM2A	0.921122	1.67141e-121	0.238834	InN
chr1	22710839	22921500	1	EPHB2	0.523941	2.07574e-121	0.411907	InN
chr14	77076344	77069180	2	LINC02289	1.09952	2.40579e-121	0.326105	InN
chr11	119424985	119417378	2	THY1	0.488917	2.47913e-121	0.294194	InN
chr3	113211003	113287459	1	BOC	-0.969519	2.83502e-121	-0.216785	InN
chr20	64151791	64242253	1	MYT1	0.509032	3.5321e-121	0.255918	InN
chr10	122850793	122832149	2	FAM24B-CUZD1	-1.14774	5.57479e-121	-0.0798055	InN
chr11	59364412	59365448	1	OR5AN1	-1.1921	6.78744e-121	-0.192843	InN
chr8	84182787	84921844	1	RALYL	-0.583566	7.05968e-121	-0.428843	InN
chr1	20486220	20482391	2	CAMK2N1	0.684241	1.00149e-120	0.625504	InN
chr19	19618916	19561707	2	PBX4	0.903619	1.78232e-120	0.286079	InN
chr10	37602974	37601440	2	MTRNR2L7	-1.47922	2.20976e-120	-0.147667	InN
chr8	22232341	22219704	2	PHYHIP	-1.31347	2.32168e-120	-0.319558	InN
chr13	45702311	45714559	1	SPERT	0.859363	3.24338e-120	0.1237	InN
chr2	207110073	207109987	2	MIR2355	1.06627	4.45181e-120	0.561474	InN
chr8	106270144	106752694	1	OXR1	-0.604175	4.58421e-120	-0.419966	InN
chr21	15065000	14818843	2	NRIP1	-0.664591	6.44335e-120	-0.271107	InN
chr2	175005369	174799363	2	CHN1	-0.811615	6.92258e-120	-0.306097	InN
chr1	22719517	22719598	1	MIR4684	0.686269	7.14913e-120	0.407973	InN
chr15	22981063	22867052	2	CYFIP1	-0.922837	7.54359e-120	-0.313939	InN
chr11	64185272	64204543	1	STIP1	0.540833	7.72606e-120	0.392345	InN
chr11	58023881	58181616	1	OR9Q1	-1.13313	2.03143e-119	-0.170323	InN
chr3	197299300	197042560	2	DLG1	-0.680656	2.07996e-119	-0.272592	InN
chr11	20049303	20043846	2	NAV2-AS2	-0.75205	2.12814e-119	-0.269067	InN
chr9	470291	746106	1	KANK1	-0.688644	3.177e-119	-0.31121	InN
chr4	147732063	148072780	1	ARHGAP10	-0.775576	3.99898e-119	-0.367711	InN
chr12	29149103	29340980	1	FAR2	-0.793063	4.23823e-119	-0.227579	InN
chr19	35138808	35151336	1	FXYD1	-1.24235	5.18814e-119	-0.265313	InN
chr1	156081998	156072013	2	MEX3A	0.859442	6.38515e-119	0.381073	InN
chr20	45101112	45092310	2	KCNS1	-1.18891	6.53416e-119	-0.205664	InN
chr14	92513774	92688994	1	RIN3	-0.866871	6.76316e-119	-0.298929	InN
chr18	7566782	8406861	1	PTPRM	0.563195	7.51184e-119	0.680553	InN
chr10	101229594	101238848	1	LBX1-AS1	0.997551	7.7141e-119	0.327656	InN
chr16	89171767	89195492	1	CDH15	1.04418	9.31473e-119	0.295454	InN
chr9	134164564	134164439	2	RNU6ATAC	0.659678	9.36144e-119	0.506004	InN
chr12	10170542	10191801	1	TMEM52B	-2.10129	9.52985e-119	-0.186963	InN
chr3	16174649	16231992	1	GALNT15	-0.756491	1.16426e-118	-0.12385	InN
chr1	109307041	109292365	2	MYBPHL	-1.51274	1.24151e-118	-0.208835	InN
chr14	93976791	93934153	2	ASB2	-1.36738	2.13674e-118	-0.165877	InN
chr2	148875250	149026759	1	KIF5C	-0.673313	2.23792e-118	-0.350121	InN
chr6	147204614	146841901	2	STXBP5-AS1	-0.634935	2.2937e-118	-0.330816	InN
chr1	84635020	84628230	2	LINC01555	-1.22855	2.31008e-118	-0.141737	InN
chr6	162727132	163315492	1	PACRG	0.469097	2.48926e-118	0.432911	InN
chr1	160115759	160143591	1	ATP1A2	-1.49916	2.77487e-118	-0.184645	InN
chr8	68330722	68819022	1	C8orf34	-0.666836	2.8117e-118	-0.319429	InN
chr22	29438583	29442455	1	RFPL1	-0.712458	3.08957e-118	-0.216335	InN
chr7	23235967	23275108	1	GPNMB	-1.39122	3.22577e-118	-0.174856	InN
chr1	184387058	184629020	1	C1orf21	-0.614434	3.27102e-118	-0.320864	InN
chr11	10693988	10573091	2	MRVI1	-1.11694	3.90992e-118	-0.220082	InN
chr15	82046141	82041778	2	MEX3B	0.628475	4.70605e-118	0.805872	InN
chr13	100708325	101059286	1	NALCN-AS1	0.645805	5.36061e-118	0.298577	InN
chr13	66990886	67002007	1	PCDH9-AS4	-1.13028	9.25156e-118	-0.153252	InN
chr10	114044056	114046908	1	ADRB1	-0.850322	9.67299e-118	-0.427257	InN
chr20	5010293	4852356	2	SLC23A2	-0.684258	1.75415e-117	-0.266125	InN
chr3	23757	24501	1	LINC01986	0.801473	1.97043e-117	0.255602	InN
chr8	104467053	104330324	2	DPYS	-0.859862	2.12039e-117	-0.228953	InN
chr11	59810872	59806135	2	MRPL16	-0.865005	2.50225e-117	-0.2102	InN
chr14	58828234	59017328	1	LINC01500	0.593233	2.73328e-117	0.325867	InN
chr7	77416400	77310751	2	GSAP	-0.889674	2.93212e-117	-0.188585	InN
chr11	59713864	59712823	2	OR10V1	-1.14384	3.71547e-117	-0.177608	InN
chr12	113472072	113462034	2	LHX5	1.03815	4.37767e-117	0.289048	InN
chr6	83431071	83210389	2	ME1	-0.907719	5.51563e-117	-0.185426	InN
chr2	3658195	3702671	1	ALLC	0.828875	1.13555e-116	0.270203	InN
chr2	174395715	174348022	2	CIR1	0.866563	1.233e-116	0.154057	InN
chr6	106975627	106969831	2	CD24	0.913455	1.31126e-116	0.459272	InN
chr14	88824153	88881078	1	TTC8	-0.898052	1.473e-116	-0.155133	InN
chr11	124695707	124633113	2	SIAE	-1.07557	1.67988e-116	-0.166974	InN
chr8	125430321	125438405	1	TRIB1	-0.614992	2.28821e-116	-0.406133	InN
chr5	161549044	161288429	2	GABRB2	-0.789467	3.12413e-116	-0.319358	InN
chr4	37891087	38139175	1	TBC1D1	-0.713098	4.10505e-116	-0.318976	InN
chr15	52295798	52192322	2	MYO5C	-1.02447	5.49483e-116	-0.18777	InN
chr9	132079908	131860107	2	MED27	-0.647162	6.25857e-116	-0.318541	InN
chr14	102362963	102502481	1	TECPR2	-0.75752	6.67116e-116	-0.266159	InN
chr13	19008259	19012559	1	LINC00442	-1.38177	8.46388e-116	-0.124022	InN
chr12	26833198	26336515	2	ITPR2	-0.681751	1.27036e-115	-0.459868	InN
chr20	63037028	63034217	2	LINC00029	0.920759	1.42225e-115	0.287949	InN
chr20	61252426	61940617	1	CDH4	0.359829	1.61436e-115	0.528081	InN
chr6	136822564	136913937	1	PEX7	-0.592796	1.64955e-115	-0.133965	InN
chr14	90697333	90699374	1	LOC105370622	-0.656937	1.80334e-115	-0.379912	InN
chr6	15246296	15522040	1	JARID2	0.441777	2.49379e-115	0.432257	InN
chr13	48233158	48270357	1	ITM2B	-0.869559	3.16696e-115	-0.197328	InN
chr3	172711218	172630249	2	NCEH1	-0.960278	4.86371e-115	-0.174483	InN
chr6	16761491	16299112	2	ATXN1	-0.450555	5.33881e-115	-0.465524	InN
chr1	214552449	214348696	2	PTPN14	-0.766582	5.78093e-115	-0.227091	InN
chr12	40692442	41072418	1	CNTN1	-0.639749	5.78687e-115	-0.309515	InN
chr13	77535674	77645263	1	SCEL	0.724856	6.41859e-115	0.261258	InN
chr2	198375097	198299363	2	LINC01923	-0.996986	6.75705e-115	-0.237327	InN
chr7	43522542	43508728	2	LUARIS	-0.842331	7.71981e-115	-0.160626	InN
chr21	6859171	13724274	1	MIR8069-1	-0.803208	1.03492e-114	-0.231106	InN
chr15	58138169	58185911	1	AQP9	-0.97025	1.51875e-114	-0.0916287	InN
chr11	79440948	78652831	2	TENM4	-0.449522	1.86765e-114	-0.558779	InN
chr17	81860694	81843159	2	P4HB	0.747603	2.09344e-114	0.361426	InN
chr21	38805307	38824955	1	ETS2	-1.12093	2.12987e-114	-0.230354	InN
chr9	34590140	34551432	2	CNTFR	0.694564	2.352e-114	0.377698	InN
chr8	37554183	37421341	2	LINC01605	-0.742172	2.70479e-114	-0.199439	InN
chr8	130017129	129839593	2	FAM49B	-0.598128	2.86953e-114	-0.28506	InN
chr19	48445773	48457022	1	GRWD1	1.00141	3.01119e-114	0.316122	InN
chr16	85027751	85094230	1	KIAA0513	-0.797337	3.9834e-114	-0.291293	InN
chr17	40417950	40388516	2	TOP2A	0.926154	4.31575e-114	0.265992	InN
chr10	30115494	30012800	2	JCAD	-0.965316	4.52341e-114	-0.239582	InN
chr4	30720415	31146805	1	PCDH7	-0.65037	5.13891e-114	-0.363145	InN
chr1	4412027	4424689	1	LINC01777	0.684579	6.55784e-114	0.223446	InN
chr13	78659179	78614291	2	RNF219	0.612566	7.2845e-114	0.106758	InN
chr1	167630093	167706249	1	RCSD1	-0.93241	7.88903e-114	-0.246222	InN
chr1	11691650	11674480	2	MAD2L2	0.872085	8.27432e-114	0.327251	InN
chr3	53494656	53813733	1	CACNA1D	-0.597333	8.28124e-114	-0.343577	InN
chr11	120138453	120111275	2	TRIM29	0.743235	9.00381e-114	0.20646	InN
chr19	2702709	2511219	2	GNG7	-0.664316	9.00381e-114	-0.39833	InN
chr2	161424332	161985282	1	SLC4A10	-0.583549	9.06651e-114	-0.349233	InN
chr11	59713456	59805882	1	STX3	-1.12888	1.01316e-113	-0.161336	InN
chr10	12725353	12725254	2	MIR548Q	-0.755717	1.76196e-113	-0.468885	InN
chr6	70303083	70215061	2	COL9A1	-0.786082	1.76411e-113	-0.16382	InN
chr1	58785160	58899594	1	LINC01135	-0.663005	1.9262e-113	-0.287247	InN
chr20	8114453	8968360	1	PLCB1	-0.466086	3.24148e-113	-0.529047	InN
chr9	75088217	75060573	2	NMRK1	-0.929954	4.08517e-113	-0.218586	InN
chr12	53727745	53708517	2	CALCOCO1	0.595831	4.82688e-113	0.333853	InN
chr20	54475597	54651171	1	DOK5	-0.851817	5.47133e-113	-0.367973	InN
chr4	145938635	145757627	2	ZNF827	-0.784953	5.80564e-113	-0.266327	InN
chr22	23433564	23435071	1	LINC01659	0.837438	6.53541e-113	0.339256	InN
chr2	162318703	162267079	2	IFIH1	-1.22731	8.02159e-113	-0.129747	InN
chr2	98731126	98619106	2	MGAT4A	-0.862665	8.58808e-113	-0.196656	InN
chr11	60971680	61020377	1	CD6	-0.873358	8.96993e-113	-0.168202	InN
chr7	152676165	152644779	2	XRCC2	0.672003	1.08147e-112	0.183466	InN
chr4	36244509	35948221	2	ARAP2	-0.691323	1.08593e-112	-0.278131	InN
chr2	111898479	112029561	1	MERTK	-1.16886	1.27789e-112	-0.254271	InN
chr16	47464149	47154387	2	ITFG1	0.708466	1.4596e-112	0.307646	InN
chr10	122699822	122697709	2	C10orf120	-0.986949	1.52274e-112	-0.181944	InN
chr3	46407059	46364955	2	LOC102724297	-1.56362	2.0469e-112	-0.164627	InN
chr11	26288007	26285711	2	LOC105376599	-1.14447	2.19207e-112	-0.190112	InN
chr2	43227210	43228855	1	LINC01126	-1.1932	2.80947e-112	-0.785344	InN
chr19	55334048	55312801	2	TMEM150B	0.686444	4.20707e-112	0.396306	InN
chr16	47143997	47077703	2	NETO2	0.660572	4.48665e-112	0.296342	InN
chr19	53467735	53496255	1	ZNF813	1.01997	5.33727e-112	0.192781	InN
chr6	157529132	157529200	1	MIR3692	-0.91302	5.6291e-112	-0.242728	InN
chr5	159466276	159448556	2	LINC01845	-0.876099	5.64945e-112	-0.147314	InN
chr19	19033559	18990888	2	SUGP2	0.748748	7.35538e-112	0.317895	InN
chr9	130043194	129887187	2	FNBP1	0.713533	9.73655e-112	0.358073	InN
chr14	91126425	91126553	1	SNORA11B	-1.00712	9.79835e-112	-0.260084	InN
chr1	55215113	55066359	2	USP24	-0.719083	1.23546e-111	-0.232886	InN
chr16	1256059	1258998	1	TPSD1	1.08342	1.63492e-111	0.251931	InN
chr14	50831121	50719763	2	NIN	-0.756462	1.78267e-111	-0.290661	InN
chr12	91057983	91050491	2	KERA	1.09382	1.89718e-111	0.171934	InN
chr16	88977204	88874858	2	CBFA2T3	0.655115	2.24829e-111	0.335865	InN
chr16	89919165	89938761	1	TUBB3	0.621429	2.73029e-111	0.423454	InN
chr7	38977998	39468601	1	POU6F2	-0.70296	4.60211e-111	-0.345127	InN
chr2	239401654	239048168	2	HDAC4	0.39992	5.4443e-111	0.598508	InN
chr11	5938619	5663557	2	TRIM5	-0.928586	6.19851e-111	-0.163273	InN
chr11	36010098	36010204	1	MIR3973	0.670444	7.51046e-111	0.317949	InN
chr10	114404756	114294824	2	AFAP1L2	-1.07222	8.2949e-111	-0.279219	InN
chr2	233307816	233347055	1	SAG	-1.31712	9.0089e-111	-0.145016	InN
chr18	70384591	70380140	2	LINC01910	-0.875546	1.07917e-110	-0.172698	InN
chr2	66703227	66697125	2	LINC01797	1.49056	1.29007e-110	0.189214	InN
chr1	210234047	210231456	2	SERTAD4-AS1	0.767995	1.81069e-110	0.352811	InN
chr6	5260939	5102593	2	LYRM4	-0.688104	2.01553e-110	-0.252247	InN
chr2	196260024	196264204	1	HECW2-AS1	-1.12439	2.38125e-110	-0.186107	InN
chr12	3764819	3606633	2	CRACR2A	0.637554	2.38466e-110	0.262897	InN
chr2	142131701	140231423	2	LRP1B	-0.353757	2.50757e-110	-0.612116	InN
chr3	52316319	52400491	1	DNAH1	0.766892	2.63968e-110	0.22672	InN
chr19	55339853	55348120	1	KMT5C	0.694095	2.9522e-110	0.556066	InN
chr6	79631283	79703659	1	SH3BGRL2	-0.831101	3.76865e-110	-0.213603	InN
chr16	74296762	74054151	2	LOC101928035	0.775823	5.56922e-110	0.281161	InN
chrX	45851490	45848074	2	LINC02595	-0.905868	6.31871e-110	-0.201842	InN
chr7	53811931	53655509	2	LINC01446	0.758189	6.43506e-110	0.170384	InN
chr14	30191898	29576479	2	PRKD1	0.383061	1.11115e-109	0.412379	InN
chr1	237042205	237833988	1	RYR2	-0.582221	1.1192e-109	-0.455843	InN
chr7	43112599	43566001	1	HECW1	-0.558695	1.17698e-109	-0.428336	InN
chr15	93863109	93878356	1	LINC02207	1.01473	1.76309e-109	0.142567	InN
chr9	136800366	136957733	1	RABL6	0.397619	1.89211e-109	0.502195	InN
chr1	110631474	110593580	2	KCNA2	0.519764	2.53604e-109	0.259368	InN
chr16	55956031	55846154	2	CES5A	0.724804	2.69125e-109	0.244451	InN
chr1	8817643	8352397	2	RERE	0.382441	3.42215e-109	0.550952	InN
chr2	43596046	43230836	2	THADA	-0.659896	3.54655e-109	-0.29774	InN
chr15	25187536	25247426	1	SNORD115-10	-1.05644	6.03071e-109	-0.158042	InN
chr19	49442360	49429401	2	SLC17A7	-0.993252	6.03195e-109	-0.351508	InN
chr4	158769138	158908049	1	FNIP2	-0.757894	6.05388e-109	-0.22755	InN
chr21	40212431	40212352	2	MIR4760	-1.18418	6.09456e-109	-0.231181	InN
chr7	8262687	8113184	2	ICA1	-0.788657	8.72631e-109	-0.241803	InN
chr8	47739086	47736909	2	CEBPD	-1.75045	8.87814e-109	-0.333134	InN
chr5	150113372	150053291	2	CSF1R	-1.56605	9.44425e-109	-0.227825	InN
chr1	46616843	46557408	2	MKNK1	-1.16101	1.07828e-108	-0.23623	InN
chr18	5630700	5392381	2	EPB41L3	-0.587566	1.14096e-108	-0.304621	InN
chr20	59628289	59626464	2	LOC100506384	-0.808402	1.42704e-108	-0.349368	InN
chr6	99521728	99432379	2	USP45	-1.11372	1.45031e-108	-0.150094	InN
chr14	20803278	20801228	2	RNASE1	-1.59157	1.52381e-108	-0.304362	InN
chr1	3069168	3438621	1	PRDM16	0.38474	2.27659e-108	0.488164	InN
chr1	198859153	198859044	2	MIR181A1	0.74323	2.96592e-108	0.420066	InN
chr2	47570939	47516581	2	KCNK12	-0.995464	3.17994e-108	-0.214993	InN
chr8	11676959	11760002	1	GATA4	0.801864	3.36126e-108	0.195878	InN
chr4	76435100	76783253	1	SHROOM3	-0.703952	3.39781e-108	-0.324933	InN
chr20	64048758	63956702	2	ZNF512B	0.546731	4.65529e-108	0.378257	InN
chr11	19350724	20121598	1	NAV2	-0.332166	5.11493e-108	-0.561725	InN
chr17	12549782	12637187	1	LINC00670	-1.09943	5.63734e-108	-0.0909209	InN
chr1	224616293	224740549	1	CNIH3	-0.724578	9.34002e-108	-0.235202	InN
chr3	132285410	131533555	2	CPNE4	-0.538866	1.45757e-107	-0.325144	InN
chr4	10054936	9779807	2	SLC2A9	-0.687602	1.49448e-107	-0.270316	InN
chr9	136118863	136114581	2	TMEM250	0.647708	2.22891e-107	0.58484	InN
chr17	1187322	1003518	2	ABR	-0.479433	2.53655e-107	-0.452877	InN
chr10	11611754	11453946	2	USP6NL	-0.568901	3.82928e-107	-0.23954	InN
chr8	143430406	143428060	2	MAFA	1.10337	3.90187e-107	0.445571	InN
chr22	24806169	24927578	1	SGSM1	-0.841864	3.98623e-107	-0.207703	InN
chr7	18086949	19002416	1	HDAC9	-0.414455	3.99023e-107	-0.433282	InN
chr6	148272304	148552050	1	SASH1	-0.555404	4.12188e-107	-0.303522	InN
chr17	21692523	21704612	1	KCNJ18	-1.41426	4.39387e-107	-0.0996313	InN
chr17	79707266	79712317	1	LINC02078	0.707456	4.60032e-107	0.350176	InN
chr6	158168270	158109515	2	SERAC1	-0.612249	5.20092e-107	-0.14919	InN
chr6	27867529	27866849	2	HIST1H1B	1.17379	6.52559e-107	0.454065	InN
chr8	9903329	9900064	2	LINC00599	0.619878	7.41815e-107	0.749902	InN
chr6	35342558	35428191	1	PPARD	-0.899049	7.59194e-107	-0.212927	InN
chr14	90642638	90648894	1	LOC101928909	-1.06268	8.8482e-107	-0.22593	InN
chr2	135665383	135665493	1	MIR128-1	-1.31441	9.51601e-107	-0.263913	InN
chr6	146027646	146437598	1	GRM1	-0.623205	1.01108e-106	-0.314382	InN
chr4	151761023	151670504	2	GATB	-0.76524	1.10819e-106	-0.260586	InN
chr22	27060518	27048144	2	LOC284898	0.502834	1.11202e-106	0.243693	InN
chr10	131311721	131092391	2	TCERG1L	0.628793	1.21236e-106	0.314361	InN
chr15	25189414	25249279	1	SNORD115-11	-1.035	1.38716e-106	-0.155713	InN
chr8	11974599	11973937	2	DEFB136	-0.826123	1.47704e-106	-0.229703	InN
chr4	118033618	118258648	1	NDST3	-0.842805	1.67919e-106	-0.22971	InN
chr5	151437046	151492381	1	SLC36A1	-0.927105	1.83052e-106	-0.177771	InN
chr4	38782990	38772239	2	TLR10	-1.33048	1.94712e-106	-0.174352	InN
chr17	979770	799313	2	NXN	0.592907	2.39283e-106	0.321244	InN
chr6	169162924	169158092	2	LINC01615	-1.28376	2.8131e-106	-0.140784	InN
chr17	16972118	16929816	2	TNFRSF13B	-0.968785	3.607e-106	-0.135623	InN
chr7	35038271	34928876	2	DPY19L1	-0.807824	4.19273e-106	-0.180585	InN
chr1	48222685	48248644	1	SLC5A9	-1.38087	5.15989e-106	-0.14172	InN
chr3	32105689	32168713	1	GPD1L	-0.69094	5.5428e-106	-0.198947	InN
chr4	53366075	52872982	2	SCFD2	-0.59476	7.22484e-106	-0.299878	InN
chr2	239305462	239305545	1	MIR4269	0.652475	8.2441e-106	0.718561	InN
chr12	62935037	62643982	2	PPM1H	-0.575881	8.80824e-106	-0.315648	InN
chr2	38515740	38406728	2	LINC02613	-0.857425	1.01713e-105	-0.16663	InN
chr5	79936579	79967626	1	LINC01455	-0.833388	1.17818e-105	-0.0898863	InN
chr9	133636360	133659344	1	DBH	0.760455	1.26656e-105	0.239784	InN
chr19	1383527	1395589	1	NDUFS7	0.499703	1.31568e-105	0.381193	InN
chr14	47674954	46839629	2	MDGA2	-0.477937	1.54387e-105	-0.419618	InN
chr9	115141818	115402644	1	DEC1	-0.778309	2.07603e-105	-0.202609	InN
chrX	40177329	40049815	2	BCOR	0.484541	2.20382e-105	0.372767	InN
chr5	36606355	36688334	1	SLC1A3	-0.80866	2.5454e-105	-0.244884	InN
chr7	27129977	27155928	1	HOXA-AS3	1.06082	2.59006e-105	0.187651	InN
chr12	22625075	22690665	1	ETNK1	-0.713923	2.84882e-105	-0.177495	InN
chr19	6433762	6426039	2	SLC25A41	0.705063	4.02919e-105	0.450548	InN
chr1	32013829	32060850	1	KHDRBS1	0.631995	4.04659e-105	0.297656	InN
chr10	103855543	103594027	2	SH3PXD2A	-0.576073	4.87789e-105	-0.404293	InN
chr2	201116104	201176687	1	CFLAR	-1.08354	5.16851e-105	-0.185554	InN
chr12	81270675	81312422	1	PPFIA2-AS1	-0.9542	5.29061e-105	-0.121078	InN
chr13	39603528	39342892	2	LHFPL6	-0.708253	5.31319e-105	-0.286608	InN
chr3	98593723	98579442	2	CPOX	-0.815371	5.4744e-105	-0.161091	InN
chr2	119679167	119686507	1	TMEM177	-0.86613	6.71302e-105	-0.294465	InN
chr15	100919215	101078254	1	LRRK1	-0.79378	7.74354e-105	-0.253875	InN
chr11	126652852	126682104	1	LOC101929427	0.773327	8.55871e-105	0.195052	InN
chr3	138347648	138405534	1	MRAS	-0.907316	9.80578e-105	-0.21198	InN
chr20	63007035	63005927	2	BHLHE23	1.07718	1.03118e-104	0.400569	InN
chr12	54280193	54287088	1	HNRNPA1	0.554433	1.10568e-104	0.46812	InN
chr2	100820152	100996829	1	NPAS2	-0.758681	1.99628e-104	-0.252837	InN
chr8	80231232	79918860	2	TPD52	-0.598187	2.05037e-104	-0.295877	InN
chr20	60121060	60527458	1	MIR646HG	0.65087	2.40645e-104	0.311164	InN
chr2	118847678	118842171	2	EN1	0.826066	2.65796e-104	0.370802	InN
chr11	12674591	12944483	1	TEAD1	0.465437	2.96357e-104	0.331104	InN
chr12	128294092	128294178	1	MIR3612	0.885166	3.0289e-104	0.284953	InN
chr1	111563962	111483348	2	TMIGD3	-1.57657	3.62614e-104	-0.235513	InN
chr17	55421992	55392613	2	MMD	-0.691017	4.56766e-104	-0.185934	InN
chr17	75785486	75776434	2	H3F3B	0.638993	5.09567e-104	0.550793	InN
chr19	47048630	47045907	2	TMEM160	0.949613	5.32502e-104	0.602338	InN
chr2	68320051	68284171	2	CNRIP1	-0.831706	5.59182e-104	-0.190697	InN
chr18	61333582	61555773	1	CDH20	-0.704569	5.6362e-104	-0.223668	InN
chr17	48729178	48724763	2	HOXB13	1.18134	6.07243e-104	0.182292	InN
chr1	240014348	240475189	1	FMN2	-0.552967	6.46063e-104	-0.377382	InN
chr21	15730025	15880069	1	USP25	-0.688374	6.84454e-104	-0.206737	InN
chr12	3873448	3791047	2	PARP11	0.637729	7.34145e-104	0.217324	InN
chr9	2643359	2422702	2	VLDLR-AS1	-0.642083	1.62479e-103	-0.236554	InN
chr3	194369743	194355247	2	LRRC15	0.957072	1.64739e-103	0.132056	InN
chr19	35143250	35154301	1	FXYD7	-1.1903	1.77909e-103	-0.243702	InN
chr1	209724125	209661364	2	HSD11B1-AS1	0.672807	1.8191e-103	0.151134	InN
chr11	58119444	58118500	2	OR9I1	-1.29145	1.89911e-103	-0.237592	InN
chr11	117828698	117801730	2	FXYD2	0.870022	1.9086e-103	0.254268	InN
chr19	44747705	44760044	1	BCL3	-1.3344	2.42597e-103	-0.210352	InN
chr2	68679601	68826833	1	ARHGAP25	-1.26294	2.75419e-103	-0.283943	InN
chr5	5140330	5320304	1	ADAMTS16	-0.805913	3.29967e-103	-0.198874	InN
chr15	92809798	92617443	2	FAM174B	0.4588	3.97177e-103	0.376075	InN
chr1	203186749	203178931	2	CHI3L1	-1.65513	4.23512e-103	-0.180991	InN
chr17	66302636	66810743	1	PRKCA	0.376187	4.30737e-103	0.56017	InN
chr1	247416156	247449108	1	NLRP3	-1.161	4.75905e-103	-0.163436	InN
chr11	101915015	102001058	1	CEP126	-0.944091	5.03001e-103	-0.174556	InN
chr6	138218491	138215986	2	PBOV1	-1.03318	5.46183e-103	-0.237269	InN
chr19	1270241	1267814	2	CIRBP-AS1	0.605998	5.97705e-103	0.977297	InN
chr17	10373130	10298084	2	MYH13	-0.962263	8.19663e-103	-0.110733	InN
chr1	157700857	157676481	2	FCRL3	-1.468	9.119e-103	-0.121689	InN
chr10	126670446	126424997	2	C10orf90	0.53529	9.71164e-103	0.191002	InN
chr11	64368602	64368703	1	MIR1237	-0.914089	9.8083e-103	-0.324677	InN
chr5	157575775	157395534	2	ADAM19	-0.654611	1.18991e-102	-0.195214	InN
chr12	68971570	68842208	2	CPM	-0.95049	1.36088e-102	-0.178858	InN
chr2	6840464	6828514	2	NRIR	1.01099	1.42565e-102	0.125871	InN
chr9	98807699	98850081	1	GALNT12	-0.86463	1.58339e-102	-0.132761	InN
chr8	142786592	142784880	2	LY6D	-1.04868	1.72031e-102	-0.183947	InN
chr11	124543679	124542682	2	OR8B12	-1.09601	1.93723e-102	-0.202802	InN
chr7	31514071	31658720	1	ITPRID1	-0.852537	2.45455e-102	-0.199086	InN
chr3	98732651	98714330	2	ST3GAL6-AS1	-1.19821	2.93428e-102	-0.172114	InN
chr1	184051677	184074212	1	TSEN15	-0.68284	3.10249e-102	-0.102931	InN
chr21	25639272	25717562	1	JAM2	-0.920764	4.09024e-102	-0.165346	InN
chr3	159282646	159282734	1	MIR3919	-1.07591	4.85477e-102	-0.251684	InN
chr20	37344685	37406050	1	SRC	0.4837	5.33642e-102	0.32308	InN
chr9	6716495	7175648	1	KDM4C	-0.442117	5.53971e-102	-0.353194	InN
chr3	58008400	58172251	1	FLNB	-0.711569	5.74468e-102	-0.226838	InN
chr22	26672767	26780207	1	MIATNB	0.558099	6.13628e-102	0.245513	InN
chr5	34656237	34832627	1	RAI14	-0.716723	6.76518e-102	-0.227646	InN
chr10	107164534	106573663	2	SORCS1	-0.576755	6.88316e-102	-0.405577	InN
chr4	52862290	52866835	1	RASL11B	-0.927142	7.3941e-102	-0.356115	InN
chr15	39581079	39599466	1	THBS1	-1.2675	8.48445e-102	-0.198459	InN
chr5	42423777	42721878	1	GHR	-0.805273	8.6249e-102	-0.244001	InN
chr15	74212267	74179466	2	STRA6	0.774748	9.51293e-102	0.213055	InN
chr11	74311362	74324705	1	P4HA3-AS1	-1.56115	1.02746e-101	-0.141866	InN
chr19	46601200	46480796	2	PPP5D1	0.444251	1.02746e-101	0.428278	InN
chr12	10172138	10158301	2	OLR1	-1.76066	1.44222e-101	-0.214587	InN
chr16	4960741	4882507	2	PPL	-1.01669	1.44632e-101	-0.169022	InN
chr22	44702233	44862706	1	PRR5-ARHGAP8	0.703164	1.54675e-101	0.295023	InN
chr10	89301955	89309276	1	IFIT2	-1.68997	1.62111e-101	-0.168973	InN
chr11	131663583	131662131	2	NTM-AS1	0.42254	2.14667e-101	0.399437	InN
chr2	71453722	71686768	1	DYSF	-0.698469	2.30708e-101	-0.233894	InN
chr6	134659836	134525314	2	LOC101928304	-0.666413	2.31177e-101	-0.191934	InN
chr5	150290291	150219491	2	CAMK2A	-0.853788	3.07657e-101	-0.278393	InN
chr2	237056167	237048599	2	LOC93463	0.95887	3.13553e-101	0.247874	InN
chr17	15341641	15303811	2	TEKT3	-0.782313	5.36268e-101	-0.105457	InN
chr6	142301854	142446266	1	ADGRG6	-0.859148	6.7362e-101	-0.192951	InN
chr2	236507542	236324147	2	IQCA1	0.762492	7.30469e-101	0.257792	InN
chr16	31355134	31382997	1	ITGAX	-1.76455	8.46473e-101	-0.141462	InN
chr10	101263550	101252821	2	LOC101927419	0.649552	8.87876e-101	0.249658	InN
chr6	170306565	170282206	2	DLL1	0.746846	1.23203e-100	0.323096	InN
chr8	90791550	90959408	1	NECAB1	-0.945692	1.57277e-100	-0.207388	InN
chr6	5261044	5771580	1	FARS2	-0.442011	1.80357e-100	-0.364663	InN
chr8	104703719	105804532	1	ZFPM2	-0.411328	1.88176e-100	-0.451363	InN
chr21	35049344	34787801	2	RUNX1	-0.929902	2.50187e-100	-0.283317	InN
chr2	46916157	47076137	1	TTC7A	-0.514331	2.52695e-100	-0.368262	InN
chr11	5645789	5248274	2	HBG2	-0.687893	2.62755e-100	-0.161682	InN
chr7	111808516	111821773	1	DOCK4-AS1	-1.09524	2.65799e-100	-0.15699	InN
chr2	57907651	58159920	1	VRK2	-0.661521	2.83232e-100	-0.193031	InN
chr17	79730919	79742222	1	ENPP7	0.79982	3.95116e-100	0.343922	InN
chr10	37125788	37384111	1	ANKRD30A	-1.08159	4.42565e-100	-0.109858	InN
chr10	112950250	113167678	1	TCF7L2	-0.580762	5.95197e-100	-0.243003	InN
chr21	34364024	34371389	1	KCNE2	-0.738621	6.43509e-100	-0.13706	InN
chr5	32689070	32791724	1	NPR3	-0.832123	1.66186e-99	-0.148201	InN
chr5	111512226	111739726	1	STARD4-AS1	-0.73595	2.16854e-99	-0.233763	InN
chr12	41188448	41574590	1	PDZRN4	0.474957	2.67941e-99	0.31798	InN
chr15	85380571	85749358	1	AKAP13	-0.593362	2.83266e-99	-0.342041	InN
chr4	76898147	76894928	2	SOWAHB	-1.03914	3.40356e-99	-0.294302	InN
chr1	76074719	76634601	1	ST6GALNAC3	-0.462153	3.75416e-99	-0.329737	InN
chr2	176083913	176077472	2	EVX2	1.04822	3.75429e-99	0.278478	InN
chr14	59647020	59646962	2	MIR5586	-0.897797	4.86727e-99	-0.198669	InN
chr1	41484673	41478775	2	EDN2	0.486536	5.03516e-99	0.328628	InN
chr11	78418348	78215297	2	GAB2	-0.614442	6.1001e-99	-0.27638	InN
chr7	16421322	16087527	2	ISPD	-0.615052	8.44121e-99	-0.210311	InN
chr5	150155872	150113837	2	PDGFRB	-1.07047	1.1031e-98	-0.179639	InN
chr5	55535050	55424854	2	PLPP1	-0.777472	1.3537e-98	-0.195158	InN
chr2	236567787	236582358	1	ACKR3	0.975487	1.37496e-98	0.326995	InN
chr2	28457145	28643788	1	PLB1	-0.686766	1.48532e-98	-0.20426	InN
chr1	26432282	26471294	1	DHDDS	0.691132	1.54405e-98	0.235156	InN
chr6	99520693	99531918	1	TSTD3	-1.33013	1.80175e-98	-0.180621	InN
chr19	1259384	1274880	1	CIRBP	0.474365	3.21997e-98	0.631997	InN
chr3	39467198	39529479	1	MOBP	-0.937038	3.28696e-98	-0.120454	InN
chr9	136095285	136006537	2	NACC2	0.521323	4.10154e-98	0.278817	InN
chr12	132275391	132280900	1	LOC100130238	-1.10681	4.10243e-98	-0.190869	InN
chr15	101525202	101297142	2	PCSK6	-0.771529	4.79155e-98	-0.25649	InN
chr11	85811159	85694224	2	SYTL2	-0.938639	4.81926e-98	-0.16586	InN
chr4	1009979	1026897	1	FGFRL1	-0.833939	5.81418e-98	-0.22962	InN
chr19	4969113	5153595	1	KDM4B	0.385862	6.70576e-98	0.470421	InN
chr17	50634777	50692252	1	ABCC3	0.639387	8.0329e-98	0.265108	InN
chr6	17281346	17293875	1	RBM24	-0.704067	8.8387e-98	-0.187356	InN
chr13	105505681	105459055	2	DAOA-AS1	0.859852	9.06535e-98	0.093136	InN
chr7	101180276	101170493	2	NAT16	0.897817	1.11821e-97	0.326149	InN
chr10	63521363	63625123	1	REEP3	-0.550916	1.18503e-97	-0.252044	InN
chr8	67952118	68237030	1	PREX2	-0.598875	1.21379e-97	-0.238429	InN
chr19	39834201	39825350	2	DYRK1B	0.741036	1.90349e-97	0.490699	InN
chr2	12737367	12737444	1	MIR3125	-0.950396	2.55737e-97	-0.205205	InN
chr5	22853622	21750673	2	CDH12	-0.498119	2.55737e-97	-0.431497	InN
chr2	231362708	231362793	1	MIR4777	-1.4133	2.79446e-97	-0.249207	InN
chr19	39498895	39508481	1	DLL3	0.962789	3.10734e-97	0.297221	InN
chr4	118850688	119061247	1	SYNPO2	-0.820666	3.11067e-97	-0.181798	InN
chr16	10877198	10932281	1	CIITA	-1.16408	3.59463e-97	-0.170666	InN
chr19	31588196	31593781	1	THEG5	0.880828	4.10939e-97	0.270649	InN
chr20	50292720	50314922	1	LINC01270	-1.44183	4.23636e-97	-0.127821	InN
chr21	35580760	35372507	2	LOC100506403	-1.0162	5.79329e-97	-0.188448	InN
chrX	83508250	83512127	1	POU3F4	0.866858	5.79329e-97	0.302117	InN
chr10	97319267	97321915	1	FRAT1	0.797911	7.44605e-97	0.477906	InN
chr17	7219702	7189890	2	DLG4	0.514248	7.68594e-97	0.432262	InN
chr11	82970584	82823502	2	PRCP	-0.6554	8.14874e-97	-0.174189	InN
chr12	6199715	6238271	1	CD9	-0.747308	8.21602e-97	-0.188913	InN
chrX	39837561	39837613	1	MIR1587	0.699842	8.95202e-97	0.408567	InN
chr19	47472168	47428017	2	SLC8A2	0.637082	9.27488e-97	0.312105	InN
chr3	196596	409417	1	CHL1	0.472388	1.3721e-96	0.320844	InN
chr4	177309836	177362943	1	NEIL3	0.883855	1.38512e-96	0.175484	InN
chr1	57860532	57874341	1	DAB1-AS1	-1.02499	1.432e-96	-0.140232	InN
chr18	52340172	53535903	1	DCC	-0.430026	1.48595e-96	-0.471761	InN
chr4	5893058	5748084	2	CRMP1	0.477428	1.63302e-96	0.326298	InN
chr8	19084730	18527301	2	PSD3	-0.488713	2.07145e-96	-0.390623	InN
chr19	55407777	55399745	2	UBE2S	0.697283	2.22384e-96	0.493537	InN
chr19	48394875	48444931	1	GRIN2D	0.668867	2.27576e-96	0.266535	InN
chr15	79090773	78959947	2	RASGRF1	-0.849326	2.54512e-96	-0.258925	InN
chr3	128493185	128479427	2	GATA2	0.875199	2.55572e-96	0.264545	InN
chr12	119334712	119541047	1	CCDC60	-0.770957	2.55755e-96	-0.18879	InN
chr17	82228397	82261129	1	SLC16A3	-0.982446	2.6087e-96	-0.238167	InN
chr6	30720201	30725426	1	TUBB	0.652994	3.01889e-96	0.64791	InN
chr7	27140225	27106184	2	HOXA3	1.0377	3.72661e-96	0.164037	InN
chr2	179861505	179441982	2	ZNF385B	-0.655489	4.13274e-96	-0.305686	InN
chr1	59296638	59810647	1	FGGY	-0.534838	4.2554e-96	-0.292431	InN
chr6	152380546	152381564	1	SYNE1-AS1	-0.968739	5.40036e-96	-0.21129	InN
chr3	61561569	62297613	1	PTPRG	-0.430121	6.21959e-96	-0.447303	InN
chr13	48444704	48389567	2	LPAR6	-1.3693	7.35356e-96	-0.135372	InN
chr6	70394887	70399417	1	EVADR	-0.941954	7.44922e-96	-0.118305	InN
chr12	50033136	49976923	2	RACGAP1	0.72036	7.86237e-96	0.245451	InN
chr4	37453941	37623495	1	C4orf19	-0.615893	8.37669e-96	-0.127469	InN
chr21	17512382	17593579	1	CXADR	-0.686974	8.454e-96	-0.16968	InN
chr18	23134564	23260467	1	CABLES1	-0.590807	9.10078e-96	-0.255624	InN
chr5	132410636	132476044	1	C5orf56	-0.817173	9.27003e-96	-0.152021	InN
chr7	38631567	38383704	2	AMPH	-0.653533	1.17379e-95	-0.230477	InN
chr6	21664772	22214505	1	CASC15	0.363082	1.2801e-95	0.40856	InN
chr14	36519278	36523016	1	NKX2-1-AS1	1.4938	1.62342e-95	0.24323	InN
chr10	26438203	26567803	1	APBB1IP	0.549621	1.67908e-95	0.174324	InN
chr12	120640552	120667324	1	CABP1	-0.846242	1.7612e-95	-0.198225	InN
chr8	42207724	42175233	2	PLAT	-1.0928	1.86048e-95	-0.149724	InN
chr17	31575411	31575521	1	MIR365B	-1.36711	1.91543e-95	-0.265985	InN
chr2	54723665	54972018	1	EML6	-0.584858	2.17085e-95	-0.265575	InN
chr3	101827991	101861022	1	NFKBIZ	-1.1919	2.36369e-95	-0.156921	InN
chr13	110561733	110523066	2	RAB20	-1.24165	2.72779e-95	-0.190664	InN
chr17	51336715	51342571	1	LINC02072	-1.18771	2.77537e-95	-0.15673	InN
chr1	54413479	54225432	2	SSBP3	-0.54309	2.78801e-95	-0.376686	InN
chr9	121207800	121332843	1	GSN	-0.743906	2.81712e-95	-0.258987	InN
chr5	132807241	132750817	2	SEPT8	-0.927952	2.87054e-95	-0.193948	InN
chr5	39462300	39371675	2	DAB2	-1.04147	2.94439e-95	-0.166731	InN
chr15	72197785	72159807	2	GRAMD2A	-1.02761	3.02287e-95	-0.174971	InN
chr8	38901235	38973909	1	PLEKHA2	-0.932008	4.0327e-95	-0.19891	InN
chr21	37916446	37607376	2	KCNJ6	-0.631819	4.15289e-95	-0.333254	InN
chr17	12665890	12768949	1	MYOCD	-1.20118	4.39304e-95	-0.102963	InN
chr22	23536881	23547167	1	PCAT14	0.694832	4.4732e-95	0.267934	InN
chr7	108456717	108147623	2	NRCAM	-0.579157	4.63906e-95	-0.342014	InN
chr19	10961001	11065395	1	SMARCA4	0.553124	6.958e-95	0.29174	InN
chr16	85918347	85918416	1	MIR6774	-1.21655	7.02252e-95	-0.239273	InN
chr3	179451590	179396089	2	GNB4	-0.851262	7.99347e-95	-0.203659	InN
chr15	83654086	84039842	1	ADAMTSL3	-0.790071	8.93712e-95	-0.32825	InN
chr3	12159351	12153051	2	TIMP4	-0.953982	9.23135e-95	-0.143279	InN
chr6	4021267	4064983	1	PRPF4B	0.510017	1.15858e-94	0.160387	InN
chr3	138329886	138261437	2	NME9	-0.90966	1.43427e-94	-0.154782	InN
chr6	72630495	72678558	1	KCNQ5-IT1	-0.923989	1.74461e-94	-0.1078	InN
chr22	33058372	32512552	2	SYN3	-0.489954	1.89064e-94	-0.376512	InN
chr12	123533718	123470054	2	RILPL1	-0.809655	3.22931e-94	-0.179003	InN
chr15	39250684	39254845	1	C15orf54	-0.839982	4.23805e-94	-0.169378	InN
chr16	88883272	88887136	1	LOC101927793	0.839082	4.54866e-94	0.268549	InN
chr4	37244220	37449465	1	NWD2	-0.696591	7.11917e-94	-0.197038	InN
chr6	30717889	30699807	2	MDC1	0.638984	7.9969e-94	0.405428	InN
chr18	13726663	13663347	2	FAM210A	0.727889	8.55707e-94	0.237875	InN
chr3	64445476	64093867	2	PRICKLE2	-0.548326	1.26585e-93	-0.357971	InN
chr5	88904257	88717117	2	MEF2C	-0.45859	1.41892e-93	-0.4595	InN
chr5	37379212	37753435	1	WDR70	-0.634966	2.31867e-93	-0.229218	InN
chr17	34363231	34360328	2	CCL1	-1.27794	2.5321e-93	-0.26945	InN
chr17	17681473	17811453	1	RAI1	0.418979	2.81054e-93	0.483439	InN
chr16	88100985	88088041	2	LOC400553	-1.1618	3.32654e-93	-0.158818	InN
chr17	50561068	50627474	1	CACNA1G	0.523132	3.57337e-93	0.374399	InN
chr5	174045604	174243501	1	NSG2	0.407658	3.9209e-93	0.311378	InN
chr8	87874068	87870743	2	DCAF4L2	-0.70488	4.04394e-93	-0.180775	InN
chr2	176002839	175923892	2	LNPK	0.557663	6.21498e-93	0.152511	InN
chr5	79514217	79372636	2	HOMER1	-0.616613	6.79853e-93	-0.206229	InN
chr1	117295520	117321336	1	LINC01525	-0.987867	8.21119e-93	-0.127375	InN
chr19	54137728	54155681	1	CNOT3	0.725721	1.03595e-92	0.396444	InN
chr18	62715450	62980433	1	PHLPP1	-0.516164	1.06644e-92	-0.307346	InN
chr16	80804329	80597906	2	CDYL2	-0.91827	1.23581e-92	-0.169931	InN
chr17	46973017	46973100	1	MIR5089	-1.2551	1.27051e-92	-0.337886	InN
chr1	18631006	18748866	1	PAX7	0.608404	1.5371e-92	0.213553	InN
chr12	40196744	40369285	1	LRRK2	-0.724863	1.55751e-92	-0.170809	InN
chr11	36289449	36272292	2	COMMD9	0.565469	1.57798e-92	0.172891	InN
chr11	35420063	35251206	2	SLC1A2	-0.6171	1.77166e-92	-0.218115	InN
chr10	11319884	11316834	2	CELF2-AS1	-0.646875	1.8919e-92	-0.505611	InN
chr10	45374176	45446119	1	ALOX5	-1.13172	2.19487e-92	-0.180985	InN
chr10	78267310	78396465	1	LINC00595	0.500336	2.21933e-92	0.308571	InN
chr7	41703108	41685114	2	INHBA	-1.08448	2.5749e-92	-0.214199	InN
chr18	13915707	13882044	2	MC2R	-0.902343	3.74586e-92	-0.118014	InN
chr5	17404019	17441694	1	LINC02217	-1.27399	3.8657e-92	-0.108343	InN
chr3	113532296	113629578	1	SIDT1	-0.92854	4.07704e-92	-0.145091	InN
chr14	58633967	58648321	1	DACT1	0.560107	4.07778e-92	0.267298	InN
chr18	32185069	32220404	1	MEP1B	-0.729692	4.08406e-92	-0.085894	InN
chr16	30370264	30357102	2	TBC1D10B	0.630999	5.16761e-92	0.414878	InN
chr16	21652660	21639537	2	IGSF6	-1.30047	5.51027e-92	-0.154112	InN
chr1	186828953	186988981	1	PLA2G4A	-0.849361	5.54254e-92	-0.196515	InN
chr13	44373665	44397714	1	SERP2	-0.729392	6.09501e-92	-0.155407	InN
chr12	5243151	5233997	2	LINC02443	-1.03782	6.11579e-92	-0.146417	InN
chr6	27872315	27871905	2	HIST1H3I	1.33223	8.25145e-92	0.375835	InN
chr8	98294393	98189833	2	NIPAL2	-0.895643	8.68397e-92	-0.16193	InN
chr2	158968634	159232659	1	TANC1	-0.59565	8.96196e-92	-0.259332	InN
chr19	49851676	49838639	2	PTOV1-AS1	0.726812	1.07413e-91	0.338117	InN
chr10	80535942	80529597	2	LOC101929574	-1.71909	1.17847e-91	-0.176959	InN
chr14	74612378	74498170	2	LTBP2	-0.772899	1.32023e-91	-0.17429	InN
chr2	11393981	11403077	1	LINC00570	-0.902477	1.39192e-91	-0.267	InN
chr4	76011184	76112802	1	ART3	-1.07633	1.71355e-91	-0.119538	InN
chr20	57561080	57568112	1	PCK1	1.04403	1.87196e-91	0.206596	InN
chr5	134460615	134429051	2	LOC102546229	-1.13941	1.93525e-91	-0.137222	InN
chr9	126860665	126885878	1	ZBTB34	-0.85256	2.15723e-91	-0.190586	InN
chr7	26995239	26667062	2	SKAP2	0.536059	2.30465e-91	0.223527	InN
chr19	18941261	18907013	2	HOMER3	0.679017	2.32346e-91	0.288952	InN
chr17	2025345	1934677	2	RTN4RL1	-0.548538	2.87342e-91	-0.317814	InN
chr19	2630715	2630793	1	MIR7850	-0.827809	2.96755e-91	-0.485416	InN
chr14	97978124	97925610	2	LINC01550	0.631802	3.59909e-91	0.14133	InN
chr18	11688956	11885685	1	GNAL	-0.618137	3.75824e-91	-0.253563	InN
chr15	65378040	65327127	2	IGDCC3	0.622433	4.1203e-91	0.244328	InN
chr17	75784771	75825799	1	UNK	0.562384	4.2916e-91	0.325082	InN
chr10	89207314	89205629	2	CH25H	-1.49451	4.39535e-91	-0.337183	InN
chr22	44443327	44444788	1	LINC01656	0.660149	4.56472e-91	0.289769	InN
chr5	142745600	142760998	1	LINC01844	-1.18273	4.86602e-91	-0.118131	InN
chr11	107018524	106674012	2	GUCY1A2	-0.578129	5.23741e-91	-0.286604	InN
chr6	13295586	13273391	2	LOC100130357	-1.0984	8.93373e-91	-0.157134	InN
chr1	112711224	112701106	2	RHOC	-1.12101	9.40118e-91	-0.26249	InN
chr12	40393395	40570832	1	MUC19	-0.675218	1.01338e-90	-0.113736	InN
chr16	53703938	53597683	2	RPGRIP1L	0.606045	1.05796e-90	0.174718	InN
chr22	35637951	35606764	2	MB	0.68698	1.07568e-90	0.141091	InN
chr11	9664077	9752991	1	SWAP70	-0.947474	1.09112e-90	-0.193907	InN
chr9	123115477	123109494	2	MIR600HG	-0.893601	1.1305e-90	-0.247376	InN
chr3	105366909	105576900	1	ALCAM	-0.69113	1.14587e-90	-0.220914	InN
chr13	75549773	75859870	1	LMO7	-0.585998	1.18118e-90	-0.270007	InN
chr11	95150539	95204880	1	LOC101929295	-1.02048	1.34608e-90	-0.139576	InN
chr19	58118427	58083838	2	ZSCAN18	0.84867	1.48595e-90	0.207785	InN
chr5	31193750	31329146	1	CDH6	-0.764161	1.5842e-90	-0.166707	InN
chr12	54016931	54056030	1	HOXC4	0.908364	1.7899e-90	0.176284	InN
chr11	26994184	26996121	1	FIBIN	-1.06654	1.81901e-90	-0.212506	InN
chr3	67654614	67360460	2	SUCLG2	-0.647128	1.84395e-90	-0.187255	InN
chr10	44959407	44995891	1	RASSF4	-0.79338	2.11333e-90	-0.224694	InN
chr18	55920199	55881688	2	LINC01416	0.630344	2.13184e-90	0.152984	InN
chr12	106357658	106510198	1	POLR3B	0.672764	2.33302e-90	0.20546	InN
chr4	82562357	82483170	2	TMEM150C	-0.820727	2.81163e-90	-0.175072	InN
chr5	137736090	137617500	2	KLHL3	-0.727256	2.88379e-90	-0.162507	InN
chr12	95551490	95516560	2	USP44	0.451327	2.92227e-90	0.100388	InN
chr6	18571784	18571880	1	MIR548A1	0.799102	3.25956e-90	0.31629	InN
chr13	98832084	98834629	1	DOCK9-AS1	-0.580107	3.76788e-90	-0.208307	InN
chr16	1308880	1327018	1	UBE2I	0.552033	3.76972e-90	0.265166	InN
chr17	72121020	72126420	1	SOX9	0.531219	4.57983e-90	0.3434	InN
chr15	85756237	85754941	2	LOC101929679	-0.774538	6.29722e-90	-0.368967	InN
chr10	30433937	30461833	1	MAP3K8	-0.960437	7.37061e-90	-0.20905	InN
chr3	123028605	122909193	2	SEMA5B	0.53463	7.44191e-90	0.287346	InN
chr16	88194281	88195217	1	LINC02182	-0.693503	8.43795e-90	-0.201682	InN
chr19	49878351	49861204	2	PNKP	0.464075	9.08268e-90	0.530031	InN
chr7	23470467	23310209	2	IGF2BP3	0.549561	1.16869e-89	0.19855	InN
chr7	54556970	54571726	1	VSTM2A-OT1	1.04336	1.17704e-89	0.183112	InN
chr3	147393895	147416719	1	ZIC1	0.865568	1.17904e-89	0.220429	InN
chr11	114257831	114313285	1	NNMT	0.943474	1.28122e-89	0.166543	InN
chr19	35142451	35124513	2	LGI4	-0.919741	1.30467e-89	-0.255442	InN
chr12	97563812	97563911	1	MIR135A2	0.855589	1.67063e-89	0.270881	InN
chr6	169067818	169069424	1	LOC102724357	-1.20599	1.69314e-89	-0.166471	InN
chr12	116987337	116977442	2	LOC100506551	0.697911	1.93181e-89	0.176554	InN
chr17	7252491	7243591	2	CTDNEP1	0.681175	1.95955e-89	0.468015	InN
chr18	6929966	6919496	2	LINC00668	0.871019	2.13708e-89	0.135645	InN
chr6	143536845	143844617	1	PHACTR2	-0.591267	2.75072e-89	-0.23873	InN
chr12	89526024	89419718	2	POC1B	-0.724151	2.80407e-89	-0.166932	InN
chr9	88652160	88627189	2	LOC286238	-0.808857	2.88516e-89	-0.127952	InN
chr8	123737407	123680794	2	ANXA13	-1.09877	3.08711e-89	-0.131169	InN
chr4	165361194	165498320	1	CPE	-0.728423	3.18508e-89	-0.234813	InN
chr19	1568058	1554669	2	MEX3D	0.74322	3.20436e-89	0.335123	InN
chr13	99200774	99386434	1	UBAC2	-0.780482	3.71432e-89	-0.307527	InN
chr19	821977	812488	2	PLPPR3	0.939549	4.09159e-89	0.269622	InN
chr6	85390186	85387219	2	LINC02535	-1.31655	4.90341e-89	-0.19926	InN
chr2	188297492	188297588	1	MIR561	-1.07586	5.12521e-89	-0.293828	InN
chr3	71289769	71305853	1	FOXP1-AS1	-1.22487	5.9991e-89	-0.13077	InN
chr6	27873510	27873199	2	HIST1H4L	1.2904	6.82464e-89	0.377582	InN
chr1	111503760	111499429	2	ADORA3	-1.78871	9.421e-89	-0.339161	InN
chr5	135034813	135027735	2	PITX1	1.09326	1.25496e-88	0.233547	InN
chr12	93377736	93003415	2	LOC643339	-0.527518	1.26309e-88	-0.320861	InN
chr6	47309905	47231532	2	TNFRSF21	-0.677357	1.37831e-88	-0.205473	InN
chr3	54901255	54874605	2	CACNA2D3-AS1	0.732119	1.4731e-88	0.135151	InN
chr1	44986722	44850522	2	EIF2B3	-0.739216	1.52062e-88	-0.168346	InN
chr10	88991390	88935074	2	ACTA2	-1.09393	1.56507e-88	-0.115879	InN
chr6	33080775	33064569	2	HLA-DPA1	-1.7917	1.61653e-88	-0.131378	InN
chr12	41764189	41765581	1	LINC02400	0.670482	1.85932e-88	0.233478	InN
chr17	27623364	27649560	1	LGALS9	-1.13776	2.01526e-88	-0.152373	InN
chr2	135052265	135176394	1	RAB3GAP1	-0.84483	2.07889e-88	-0.160144	InN
chr4	87531061	87473335	2	SPARCL1	-1.06631	2.40344e-88	-0.153859	InN
chr12	125065379	125143333	1	AACS	-0.64152	2.40591e-88	-0.253395	InN
chr7	30478784	30424527	2	NOD1	-1.16643	2.57923e-88	-0.157685	InN
chr17	7857746	7862282	1	CYB5D1	0.67388	2.8009e-88	0.587356	InN
chr6	52576915	52497402	2	TRAM2	-0.819401	3.05263e-88	-0.186449	InN
chr4	87821411	87846817	1	MEPE	-1.15825	3.12047e-88	-0.163042	InN
chr17	66256525	66212033	2	APOH	1.01909	3.22437e-88	0.147385	InN
chr19	49928702	49933935	1	ATF5	0.825368	3.46614e-88	0.399435	InN
chr11	59212951	59208510	2	MPEG1	-1.23532	3.80543e-88	-0.180746	InN
chr11	86672636	86441108	2	ME3	-0.537981	3.83347e-88	-0.24748	InN
chr10	101229794	101226195	2	LBX1	1.06064	3.92865e-88	0.293041	InN
chr10	69088106	69104811	1	SRGN	-1.45582	4.16845e-88	-0.185049	InN
chr8	56993844	56957933	2	IMPAD1	-0.667724	4.47868e-88	-0.144184	InN
chr3	117139389	115802363	2	LSAMP	-0.335281	4.50957e-88	-0.521927	InN
chr5	149944793	149857955	2	PDE6A	-0.601656	4.76206e-88	-0.0977629	InN
chr8	1501366	1708476	1	DLGAP2	0.459054	5.71213e-88	0.268929	InN
chr5	132490798	132481609	2	IRF1	-0.971399	5.717e-88	-0.292218	InN
chr11	63616883	63573195	2	PLA2G16	-1.3531	6.92073e-88	-0.134633	InN
chr3	33219215	33150042	2	SUSD5	-1.09233	7.34058e-88	-0.123419	InN
chr7	6272644	6161776	2	CYTH3	-0.682616	9.32257e-88	-0.215911	InN
chr2	56147630	56386173	1	CCDC85A	-0.750771	1.36527e-87	-0.233082	InN
chr2	69103682	69103755	1	MIR3126	-0.915864	1.37673e-87	-0.219368	InN
chr5	150601080	150659220	1	SYNPO	-0.77407	1.37673e-87	-0.239714	InN
chr2	174682916	174559572	2	WIPF1	-0.736901	1.44974e-87	-0.200147	InN
chr3	52154690	52075253	2	POC1A	-0.570025	1.49478e-87	-0.250437	InN
chr13	77697854	77764242	1	SLAIN1	0.551288	1.58013e-87	0.234649	InN
chr5	60487713	60547657	1	PART1	-0.996904	1.63496e-87	-0.179563	InN
