## Supplementary material for "Brain disorder mechanisms and therapeutic targets identified from developmental, cell-specific gene regulation": Data S4 (part 13 of 105)

### Sheet: CellType_Dev_Prenatal (continued)
Cell-type & dev specific | Prenatal
chr10	12349482	12835545	1	CAMK1D	-0.418447	1.99479e-87	-0.431191	InN
chr1	203272809	203212827	2	CHIT1	-0.777539	2.00722e-87	-0.184105	InN
chr4	158201604	158255411	1	TMEM144	-1.09513	2.52907e-87	-0.179513	InN
chr17	73737854	73756557	1	LOC100134391	0.873048	2.77192e-87	0.188176	InN
chr1	110518838	110517251	2	KCNA10	0.713202	3.11317e-87	0.422041	InN
chr3	183555689	183487531	2	KLHL6	-0.778279	4.14003e-87	-0.147097	InN
chr16	51017758	51035777	1	LINC02127	0.761418	4.31674e-87	0.13708	InN
chr1	206798870	206842981	1	IL19	-1.37068	4.65755e-87	-0.114244	InN
chr16	30370934	30377991	1	MYLPF	0.537248	4.90587e-87	0.583759	InN
chr16	49857919	49487524	2	ZNF423	0.345716	5.08765e-87	0.384687	InN
chr1	198937429	198807493	2	MIR181A1HG	0.612388	5.37885e-87	0.306932	InN
chr21	41679181	41697336	1	LINC00111	-0.786378	5.46853e-87	-0.12672	InN
chr4	41359607	41700044	1	LIMCH1	-0.469021	5.47764e-87	-0.411669	InN
chr2	230700529	230690921	2	LINC01907	-1.19151	5.50162e-87	-0.156219	InN
chr17	72592804	72323158	2	LINC00673	0.375605	8.72619e-87	0.326656	InN
chr4	157572490	157576154	1	LINC02433	-0.789747	9.08457e-87	-0.189966	InN
chr2	135986100	135906677	2	DARS	0.741921	9.83543e-87	0.190052	InN
chr9	115118257	115019578	2	TNC	-0.845269	1.01836e-86	-0.134242	InN
chr15	52277207	52277095	2	MIR1266	-1.68861	1.03649e-86	-0.288181	InN
chr1	54887218	54849633	2	DHCR24	-0.784386	1.17536e-86	-0.177493	InN
chr9	84668551	85027070	1	NTRK2	-0.477599	1.34799e-86	-0.453852	InN
chr6	118710075	118460772	2	CEP85L	-0.580637	1.73156e-86	-0.238698	InN
chr22	29306582	29312785	1	GAS2L1	-0.888683	1.79284e-86	-0.29522	InN
chr2	100142739	99545419	2	AFF3	-0.433397	1.876e-86	-0.52726	InN
chr19	15949008	15949958	1	OR10H4	1.11686	1.88946e-86	0.137012	InN
chr20	38166578	38127387	2	TGM2	-1.072	1.92681e-86	-0.110244	InN
chr3	194136145	194138732	1	HES1	-0.723076	2.0509e-86	-0.480463	InN
chr19	6416511	6416410	2	MIR3940	0.647412	2.50373e-86	0.661931	InN
chr9	126614443	126701032	1	LMX1B	0.635101	2.75112e-86	0.261994	InN
chr6	134520585	134428240	2	LOC101928231	-0.669795	2.82115e-86	-0.132525	InN
chr1	94121132	93992835	2	ABCA4	-0.64233	2.92169e-86	-0.179909	InN
chr8	58272119	58255771	2	LOC101929528	0.942767	3.05635e-86	0.295021	InN
chr11	16613132	16756223	1	C11orf58	0.566109	3.09421e-86	0.240424	InN
chr14	20891399	20892348	1	RNASE3	-1.20913	3.16504e-86	-0.15828	InN
chr20	46308498	46173733	2	CDH22	0.44862	3.2816e-86	0.29508	InN
chr16	83806127	83789967	2	LOC102724163	-0.730748	3.4012e-86	-0.147761	InN
chr1	58784327	58780788	2	JUN	-0.599884	3.53341e-86	-0.459773	InN
chr1	228462074	228462152	1	MIR4666A	0.696967	3.87519e-86	0.707064	InN
chr4	1113562	1056254	2	RNF212	-0.801315	3.88063e-86	-0.101309	InN
chr11	110093361	110171841	1	ZC3H12C	0.653187	3.99349e-86	0.222625	InN
chr17	40565472	40553769	2	CCR7	0.786481	4.12378e-86	0.283145	InN
chr19	46413584	46410372	2	CCDC8	0.724874	4.20826e-86	0.426811	InN
chr5	143435512	143277931	2	NR3C1	-0.577844	4.90926e-86	-0.215616	InN
chr9	97411950	97496125	1	TDRD7	-0.833469	5.29505e-86	-0.152089	InN
chr16	89166383	89169147	1	LINC02138	1.29623	6.11744e-86	0.267865	InN
chr22	48547387	48538900	2	LOC284933	0.66602	9.25258e-86	0.314412	InN
chr5	157460019	157474717	1	NIPAL4	-0.793372	9.87928e-86	-0.115023	InN
chr11	60184666	60172014	2	MS4A6A	-1.28047	9.89727e-86	-0.0950622	InN
chr13	48578088	48576974	2	LINC00462	-1.25882	1.13448e-85	-0.308679	InN
chr11	120894797	120867933	2	LOC101929227	0.849866	1.26097e-85	0.238447	InN
chr2	100417656	100391860	2	CHST10	-0.918802	1.28849e-85	-0.176298	InN
chr2	56185770	56173534	2	LOC100129434	-0.857293	1.74331e-85	-0.160381	InN
chr1	171841498	172418466	1	DNM3	-0.458404	1.82298e-85	-0.322113	InN
chr3	152340904	152340527	2	TMEM14EP	-0.703333	1.96079e-85	-0.271157	InN
chr14	88024550	88097619	1	LINC01146	-0.9879	2.00795e-85	-0.0897228	InN
chr2	177256010	177255945	2	MIR3128	-1.25813	2.05245e-85	-0.404801	InN
chr19	15179350	15179283	2	MIR6795	0.791056	2.076e-85	0.315866	InN
chr5	159871384	159776772	2	LINC01847	-0.792027	2.1529e-85	-0.141332	InN
chr22	29319679	29312933	2	RASL10A	-1.17096	2.21168e-85	-0.251461	InN
chr10	115093365	115948992	1	ATRNL1	0.418165	2.31681e-85	0.459649	InN
chr2	170714567	170712451	2	LINC01124	1.48122	2.45632e-85	0.244128	InN
chr1	84398532	84415018	1	DNASE2B	-1.01824	2.85909e-85	-0.0786923	InN
chr16	84294646	84329851	1	WFDC1	-1.05911	3.23648e-85	-0.146287	InN
chr2	51032601	52407917	1	LOC730100	0.418336	3.26989e-85	0.529052	InN
chr1	20186085	20196048	1	UBXN10	-1.46243	3.53102e-85	-0.161204	InN
chr12	95858839	95795345	2	LOC105369921	0.81366	3.89604e-85	0.153204	InN
chr9	98796965	98731329	2	ANKS6	-0.822781	3.96507e-85	-0.154227	InN
chr4	112145397	112195256	1	FAM241A	-0.913677	4.12039e-85	-0.120209	InN
chr21	35720715	35720808	1	MIR802	-1.28777	4.21325e-85	-0.347692	InN
chr5	150166795	150184558	1	CDX1	-1.30676	4.25178e-85	-0.125574	InN
chr8	65180341	65161145	2	LINC00251	-0.927056	4.56377e-85	-0.173876	InN
chr1	211639695	211654581	1	LINC01693	-0.808722	4.81678e-85	-0.0949063	InN
chr17	59837931	59842255	1	MIR21	-1.55231	4.95697e-85	-0.182952	InN
chr1	156369212	156385219	1	RHBG	0.625304	5.19291e-85	0.236339	InN
chr11	94740355	94545330	2	LOC105369438	-0.738019	5.64789e-85	-0.195597	InN
chr22	29838304	29788608	2	ASCC2	-0.759917	5.8072e-85	-0.172618	InN
chr22	46762617	47175699	1	TBC1D22A	0.424913	5.83964e-85	0.419002	InN
chr1	211578742	211571568	2	SLC30A1	-0.560274	5.99443e-85	-0.277206	InN
chr13	25372071	26025851	1	ATP8A2	-0.472218	6.00899e-85	-0.408879	InN
chr8	27490779	27545564	1	EPHX2	-0.816992	7.14582e-85	-0.117482	InN
chr4	184221230	184088706	2	ENPP6	-0.71107	7.1746e-85	-0.168499	InN
chr9	134379411	134379472	1	MIR4669	0.515119	7.28191e-85	0.612427	InN
chr13	49495610	49528987	1	PHF11	-1.29578	7.61948e-85	-0.117997	InN
chr17	721717	508668	2	VPS53	-0.660357	8.12514e-85	-0.225685	InN
chr8	118621995	118189459	2	SAMD12	-0.584143	8.35412e-85	-0.277854	InN
chr9	4666674	4553386	2	SPATA6L	-0.81888	8.81476e-85	-0.157998	InN
chr7	41101604	41133507	1	LINC01449	-0.899483	1.01365e-84	-0.144248	InN
chr11	35138032	35132655	2	LOC100507144	-0.697767	1.13345e-84	-0.0944978	InN
chr4	46994407	46918900	2	GABRA4	-0.94484	1.15047e-84	-0.155294	InN
chr21	33402896	33479348	1	IFNGR2	-0.632662	1.28154e-84	-0.233532	InN
chr2	5932788	6001275	1	LOC400940	0.611389	1.3556e-84	0.190778	InN
chr7	7255154	7277779	1	LOC101927354	-1.39593	1.48303e-84	-0.128812	InN
chr19	24033405	24129961	1	ZNF254	0.602505	1.53925e-84	0.215053	InN
chr20	44810338	44751808	2	RIMS4	0.576499	1.70377e-84	0.221932	InN
chr3	14811414	14799331	2	LINC02011	0.982756	1.80886e-84	0.130505	InN
chr1	40344850	40423326	1	SMAP2	-0.852456	1.82197e-84	-0.232769	InN
chr1	206507530	206589283	1	RASSF5	-0.812857	1.87637e-84	-0.219331	InN
chr19	55476332	55484487	1	ZNF628	0.665946	1.93429e-84	0.413688	InN
chr1	119896495	119893533	2	ADAM30	1.32166	1.99611e-84	0.280493	InN
chr7	127997597	128000077	1	SND1-IT1	-0.870023	2.10087e-84	-0.195167	InN
chr19	49933064	49933137	1	MIR4751	0.797172	2.15744e-84	0.675435	InN
chr3	143119331	143124014	1	CHST2	-0.757896	2.16355e-84	-0.323411	InN
chr19	825097	832018	1	AZU1	1.07494	2.44315e-84	0.2396	InN
chr22	19717220	19724772	1	SEPT5-GP1BB	0.65243	2.6982e-84	0.443339	InN
chr19	23075210	23147219	1	ZNF730	0.832751	3.34235e-84	0.14551	InN
chr11	63974620	64001811	1	OTUB1	0.721098	4.40971e-84	0.29102	InN
chr7	95596491	95583499	2	PDK4	-1.1575	4.40971e-84	-0.180455	InN
chr1	109910242	109930992	1	CSF1	-0.858245	4.49279e-84	-0.154842	InN
chr19	40778242	40808198	1	RAB4B-EGLN2	0.549168	4.5863e-84	0.408509	InN
chr20	32052188	32101856	1	HCK	-1.22159	5.84786e-84	-0.153203	InN
chr3	42732922	42692663	2	HHATL	-1.31897	6.05516e-84	-0.124404	InN
chr15	31870789	31475398	2	OTUD7A	-0.534995	8.98323e-84	-0.297237	InN
chr6	167325086	167359503	1	TTLL2	0.890703	9.19328e-84	0.159767	InN
chr6	128883141	129516569	1	LAMA2	-0.506157	9.74172e-84	-0.353888	InN
chr2	44941898	44946077	1	SIX3	1.05925	1.03171e-83	0.267629	InN
chr19	53389793	53430413	1	ZNF765	0.990885	1.06158e-83	0.156286	InN
chr3	131381475	131325092	2	LOC339874	-0.94385	1.29468e-83	-0.143168	InN
chr22	19941607	19969975	1	COMT	0.811497	1.34889e-83	0.289753	InN
chr14	76826372	76870302	1	LRRC74A	0.37094	1.3723e-83	0.153966	InN
chr1	211492917	211476522	2	RD3	-0.800456	1.48136e-83	-0.108907	InN
chr4	121765427	121758933	2	TMEM155	-1.20506	1.5076e-83	-0.154021	InN
chr3	98531899	98533150	1	GPR15	-1.25642	1.69593e-83	-0.119844	InN
chr19	6424794	6413348	2	KHSRP	0.612266	2.21029e-83	0.421098	InN
chr8	4994972	2935353	2	CSMD1	-0.298128	2.21797e-83	-0.756724	InN
chr6	137219449	137197484	2	IFNGR1	-0.995393	2.37675e-83	-0.234563	InN
chr5	170389493	170422844	1	CTD-2270F17.1	0.479633	2.67562e-83	0.129378	InN
chr7	34940834	34940760	2	MIR548N	-0.668291	2.68247e-83	-0.175967	InN
chr1	209623510	209623444	2	MIR4260	0.65909	2.87909e-83	0.371619	InN
chr19	49878459	49869033	2	AKT1S1	0.491632	3.06268e-83	0.558256	InN
chr9	38069211	37588413	2	SHB	0.349293	3.15144e-83	0.418184	InN
chr12	77830905	78213008	1	NAV3	-0.440649	3.17763e-83	-0.291213	InN
chr4	185956652	185585444	2	SORBS2	-0.522125	3.17839e-83	-0.335875	InN
chr3	147393422	147510293	1	LOC440982	0.762076	3.67627e-83	0.169508	InN
chr9	37904353	37879400	2	SLC25A51	0.511515	3.88339e-83	0.206811	InN
chr15	52529050	52307283	2	MYO5A	-0.57949	3.95885e-83	-0.262977	InN
chr20	1947246	2007517	1	PDYN-AS1	-1.07803	4.05289e-83	-0.129078	InN
chr9	72114595	72257193	1	GDA	-0.827449	4.32685e-83	-0.20072	InN
chr17	73092712	72645949	2	SLC39A11	-0.504108	6.5076e-83	-0.364237	InN
chr12	25033759	25108334	1	LRMP	-1.12184	6.88079e-83	-0.124675	InN
chr8	24957110	24950955	2	NEFL	-1.02654	6.88079e-83	-0.260022	InN
chr18	70205945	70003793	2	RTTN	-0.551593	6.97461e-83	-0.172822	InN
chr3	147406860	147386046	2	ZIC4	0.832938	7.10204e-83	0.18938	InN
chr2	62205826	62205917	1	MIR5192	-1.15231	7.2844e-83	-0.244393	InN
chr13	107866735	107163510	2	FAM155A	-0.428449	8.58432e-83	-0.35679	InN
chr2	218292577	218274192	2	TMBIM1	-1.18173	8.97702e-83	-0.169456	InN
chr6	75749192	75919537	1	MYO6	-0.761289	1.04438e-82	-0.155787	InN
chr2	86106155	86020216	2	POLR1A	-0.621922	1.22075e-82	-0.196395	InN
chr3	32238679	32370325	1	CMTM8	-0.782702	1.26465e-82	-0.169581	InN
chr22	24011192	24178628	1	CABIN1	-0.614921	1.76526e-82	-0.245133	InN
chr10	79069035	79316528	1	ZMIZ1	0.334164	2.09681e-82	0.51037	InN
chr21	36990236	36750888	2	HLCS	-0.564567	2.25773e-82	-0.225678	InN
chr19	3359563	3469217	1	NFIC	-0.477666	2.29344e-82	-0.418978	InN
chr14	54902852	54842008	2	GCH1	-0.834945	2.4238e-82	-0.118121	InN
chr16	56191390	56357444	1	GNAO1	0.398749	2.63591e-82	0.304124	InN
chr17	79926725	79915252	2	LINC01979	1.11076	2.82796e-82	0.211834	InN
chr12	27523431	27695564	1	PPFIBP1	-0.610679	3.62556e-82	-0.237744	InN
chr17	22298691	22299893	1	FAM27E5	-1.23485	3.80772e-82	-0.0953747	InN
chr8	104339087	104356689	1	DCSTAMP	-0.898443	3.89602e-82	-0.137234	InN
chr1	154405193	154469450	1	IL6R	-0.936791	3.93846e-82	-0.230271	InN
chr12	89353271	89347232	2	DUSP6	-0.574257	4.3519e-82	-0.37087	InN
chr15	92393828	92468728	1	ST8SIA2	0.586795	4.66489e-82	0.204997	InN
chr13	53028759	53052057	1	OLFM4	0.525468	5.30674e-82	0.146414	InN
chr19	51795163	51826189	1	FPR3	-1.96877	5.42024e-82	-0.152791	InN
chr7	112622378	112708080	1	LOC101928012	0.690592	5.48613e-82	0.132577	InN
chr12	112418909	112509913	1	PTPN11	0.443971	5.71851e-82	0.186592	InN
chr11	111255982	111286401	1	C11orf53	-0.740696	6.03532e-82	-0.0944781	InN
chr14	77041064	77069503	1	LINC02288	0.550232	6.51836e-82	0.336225	InN
chr5	69030165	68970692	2	LINC02198	-0.816864	7.17567e-82	-0.14193	InN
chr12	91005026	90963679	2	EPYC	0.755625	7.24741e-82	0.0956961	InN
chr21	44711580	44497892	2	TSPEAR	-0.894795	7.59636e-82	-0.170851	InN
chr1	241132272	241132346	1	MIR3123	-0.840934	8.29897e-82	-0.176476	InN
chr12	132610543	132603150	2	LRCOL1	0.665875	9.76867e-82	0.194904	InN
chr1	27604431	27534035	2	AHDC1	-0.455671	1.0573e-81	-0.27077	InN
chr2	173965702	173906459	2	SP3	0.486958	1.11036e-81	0.255651	InN
chr5	180494412	180578405	1	CNOT6	0.612917	1.12582e-81	0.19946	InN
chr6	53929982	54124654	1	LOC101927189	-0.745298	1.20649e-81	-0.193189	InN
chr19	4724673	4675224	2	DPP9	0.477482	1.22676e-81	0.242632	InN
chr6	117907526	118317676	1	SLC35F1	-0.514612	1.22676e-81	-0.341294	InN
chr5	151687165	151661096	2	SPARC	-1.00193	1.30104e-81	-0.142971	InN
chr19	19628930	19623668	2	LPAR2	0.891875	1.30144e-81	0.280203	InN
chr14	70809534	70722526	2	MAP3K9	-0.562959	1.49776e-81	-0.179442	InN
chr21	26171128	25880550	2	APP	-0.474807	1.57538e-81	-0.350629	InN
chr5	108382098	107859035	2	FBXL17	-0.436839	1.64263e-81	-0.320306	InN
chr5	127290831	127465737	1	MEGF10	-0.652832	1.66692e-81	-0.193316	InN
chr22	26596717	26521983	2	TPST2	-0.825544	1.6806e-81	-0.159999	InN
chr5	95284575	94703741	2	MCTP1	-0.486206	1.71133e-81	-0.344695	InN
chr19	4770670	4770779	1	MIR7-3	0.841339	1.93641e-81	0.431199	InN
chr10	79445627	79382325	2	ZCCHC24	-1.12298	2.15521e-81	-0.340905	InN
chr1	242524696	242082986	2	PLD5	0.426835	2.55296e-81	0.248151	InN
chr9	122159819	122144058	2	NDUFA8	0.814936	2.59241e-81	0.207562	InN
chr17	36948875	37056871	1	AATF	0.714161	2.59313e-81	0.187711	InN
chr9	104504263	104505222	1	OR13F1	0.670538	2.60289e-81	0.155616	InN
chr21	41148133	41141493	2	LINC00323	-0.94005	2.76025e-81	-0.19591	InN
chr11	7513298	7657127	1	PPFIBP2	-0.731377	3.30185e-81	-0.211279	InN
chr19	1605445	1573596	2	MBD3	0.569702	3.32532e-81	0.294956	InN
chr7	140404310	140293693	2	SLC37A3	-0.616889	3.68233e-81	-0.157869	InN
chr5	154190730	154420984	1	GALNT10	-0.574658	3.75401e-81	-0.237323	InN
chr9	90643104	90609832	2	DIRAS2	-0.806789	3.91163e-81	-0.128651	InN
chr8	142834247	142916506	1	GML	-0.903429	5.83123e-81	-0.0798677	InN
chr6	99994247	99919910	2	MCHR2	-0.8583	6.63999e-81	-0.10302	InN
chr1	208244320	208022242	2	PLXNA2	0.377681	6.68988e-81	0.431306	InN
chr13	99981772	99986773	1	ZIC2	0.882893	7.04206e-81	0.292022	InN
chr3	129606818	129555175	2	PLXND1	-0.726856	7.97655e-81	-0.244348	InN
chr10	5978187	5937569	2	IL15RA	-1.33825	8.27174e-81	-0.150192	InN
chr10	10462349	10418739	2	LOC101928322	-0.79509	9.80418e-81	-0.201645	InN
chr1	153922975	153804725	2	GATAD2B	0.518014	1.02551e-80	0.280957	InN
chr2	6917392	7068286	1	RNF144A	-0.609143	1.08121e-80	-0.283036	InN
chr10	76888044	76980624	1	KCNMA1-AS1	-0.702212	1.11086e-80	-0.120233	InN
chr1	1632095	1701810	1	MMP23B	0.640553	1.162e-80	0.203925	InN
chr15	61229319	60488284	2	RORA	0.361233	1.34008e-80	0.382027	InN
chr8	22544986	22575788	1	SORBS3	-0.952634	1.57113e-80	-0.200613	InN
chr10	89063411	89063335	2	MIR4679-2	-1.05935	1.74472e-80	-0.244346	InN
chr11	58190434	58191518	1	OR9Q2	-1.1155	1.81373e-80	-0.139946	InN
chr12	460364	563509	1	B4GALNT3	-0.740959	2.01136e-80	-0.144276	InN
chr18	14946267	14973739	1	LINC01443	-1.52082	2.06565e-80	-0.0751872	InN
chr7	29990289	29920103	2	SCRN1	-0.687345	2.6783e-80	-0.172514	InN
chr2	38073447	38231651	1	CYP1B1-AS1	-0.888682	3.05267e-80	-0.176925	InN
chr1	241999073	241995490	2	MAP1LC3C	0.873178	3.32899e-80	0.245359	InN
chr9	117181200	117181066	2	SNORA70C	-0.710571	3.57214e-80	-0.349699	InN
chr9	109320964	109171975	2	EPB41L4B	-0.84237	3.83801e-80	-0.183778	InN
chr9	10613202	10620420	1	PTPRD-AS2	-0.895625	3.96102e-80	-0.232489	InN
chr3	46370854	46376206	1	CCR5	-1.41319	4.11708e-80	-0.156044	InN
chr14	38207999	38213067	1	SSTR1	-0.981245	4.1697e-80	-0.241504	InN
chr12	27972705	27958084	2	PTHLH	-0.847466	5.16691e-80	-0.147194	InN
chr5	38720273	38710367	2	LINC01265	-1.18872	5.45981e-80	-0.161122	InN
chr5	112419316	112142441	2	EPB41L4A	-0.556882	5.71496e-80	-0.227043	InN
chr1	54172694	54138995	2	CDCP2	-0.860729	5.72627e-80	-0.115816	InN
chr2	150539011	150468195	2	RND3	0.59579	7.03439e-80	0.167167	InN
chr18	62325287	62391292	1	TNFRSF11A	-0.791587	8.19251e-80	-0.132379	InN
chr2	46293667	46386703	1	EPAS1	-0.869258	8.19251e-80	-0.179112	InN
chr15	28884483	29118315	1	APBA2	-0.419198	9.34499e-80	-0.338661	InN
chr4	82621437	82613113	2	LINC00575	-1.10467	9.51152e-80	-0.146351	InN
chr10	6580301	6427143	2	PRKCQ	-0.53389	9.66762e-80	-0.103079	InN
chr19	12919276	12898786	2	SYCE2	0.828803	1.08638e-79	0.232614	InN
chr17	74670578	74747335	1	RAB37	-0.922758	1.15571e-79	-0.120465	InN
chr3	49198428	49258104	1	CCDC36	-1.00162	1.22756e-79	-0.113783	InN
chr2	240435671	240468078	1	GPC1	0.456146	1.28755e-79	0.387504	InN
chr12	113773683	113679459	2	LINC01234	0.420698	1.32824e-79	0.171471	InN
chr13	18905439	18907810	1	LINC00408	-1.36027	1.53788e-79	-0.0874961	InN
chr1	29350114	29329620	2	LINC01756	-1.2308	1.56434e-79	-0.157412	InN
chr20	57266629	57168748	2	BMP7	0.605637	1.65159e-79	0.177805	InN
chr7	155070324	155085749	1	HTR5A	-1.30434	1.65619e-79	-0.145548	InN
chr5	16617058	16473038	2	RETREG1	-0.698777	2.13655e-79	-0.201759	InN
chr17	30334059	30316333	2	TMIGD1	-1.12553	2.17507e-79	-0.113313	InN
chr1	160579516	160541095	2	CD84	-1.66071	2.41324e-79	-0.113041	InN
chr9	122120167	122120082	2	MIR4478	0.792984	3.08326e-79	0.627132	InN
chr16	29790719	29805385	1	KIF22	0.588327	3.62055e-79	0.377056	InN
chr17	58332508	58330884	2	MIR142	-1.79366	3.71829e-79	-0.258384	InN
chr1	172444083	172393134	2	PIGC	-0.742725	4.07896e-79	-0.116954	InN
chr6	27865355	27865747	1	HIST1H2AL	1.04768	4.43379e-79	0.363198	InN
chr2	216632828	216664436	1	IGFBP2	0.758522	4.47153e-79	0.197991	InN
chr4	165386242	165386337	1	MIR578	-0.811166	4.48568e-79	-0.291777	InN
chr19	15200981	15159038	2	NOTCH3	0.903395	4.96399e-79	0.168106	InN
chr5	88666939	88666853	2	MIR9-2	0.396984	5.50492e-79	0.921461	InN
chr17	76501790	76470891	2	RHBDF2	-1.34767	5.54931e-79	-0.365717	InN
chr1	185628527	185558372	2	LINC01350	-0.696283	5.79764e-79	-0.10079	InN
chr17	41467429	41459811	2	KRT32	-2.02454	7.09951e-79	-0.135964	InN
chr7	137846863	137390524	2	DGKI	-0.486286	7.13553e-79	-0.331877	InN
chr13	44110451	44240517	1	SMIM2-AS1	-0.569696	7.41283e-79	-0.235706	InN
chr19	54189938	54194536	1	TSEN34	0.47917	8.03353e-79	0.688891	InN
chr5	14871778	14704804	2	ANKH	-0.531812	9.12618e-79	-0.235574	InN
chr1	160081570	160090563	1	KCNJ9	-0.949317	9.48738e-79	-0.237825	InN
chr17	49575858	49582290	1	NXPH3	-0.750351	1.05484e-78	-0.271967	InN
chr11	13276652	13387266	1	ARNTL	-0.644356	1.24738e-78	-0.265371	InN
chr7	5425414	5306790	2	TNRC18	0.365026	1.2642e-78	0.381863	InN
chr4	3244369	3271738	1	MSANTD1	0.733001	1.30779e-78	0.219689	InN
chr11	82718082	81879851	2	MIR4300HG	-0.38534	1.39319e-78	-0.243868	InN
chr1	159439722	159440811	1	OR10J1	-1.33198	1.51747e-78	-0.214101	InN
chr18	32773062	32672671	2	KLHL14	-0.628505	1.54593e-78	-0.150492	InN
chr16	19113932	19173578	1	ITPRIPL2	-0.932309	1.8197e-78	-0.207078	InN
chr12	116910956	117031148	1	FBXW8	0.569743	1.87649e-78	0.207117	InN
chr3	14675099	14773034	1	C3orf20	0.747286	1.92224e-78	0.104559	InN
chr5	56481946	56457795	2	LINC01948	-0.885291	2.12989e-78	-0.169642	InN
chr1	226675067	226656640	2	ITPKB-IT1	-0.824815	2.68204e-78	-0.254562	InN
chr5	135803075	135802985	2	MIR5692C1	0.771811	3.03565e-78	0.2176	InN
chr6	125818858	125797856	2	NCOA7-AS1	-1.05374	3.26434e-78	-0.116052	InN
chr5	77086740	77166909	1	ZBED3-AS1	-0.689378	4.33773e-78	-0.140362	InN
chr11	118436490	118526832	1	KMT2A	0.525	4.39164e-78	0.246628	InN
chr12	3077355	3286564	1	TSPAN9	0.41279	4.63477e-78	0.334041	InN
chr1	9088478	9035107	2	SLC2A5	-1.2895	5.21375e-78	-0.145459	InN
chr5	40679498	40693735	1	PTGER4	-1.03311	5.27796e-78	-0.154765	InN
chr2	100470482	100483280	1	NMS	-0.975566	5.69987e-78	-0.0816557	InN
chr11	34621093	34661057	1	EHF	-0.849964	5.72727e-78	-0.118691	InN
chr9	75890644	76362339	1	PCSK5	-0.486501	5.75363e-78	-0.265215	InN
chr5	114360945	114496500	1	KCNN2	-0.624153	6.58137e-78	-0.220481	InN
chr6	73654155	73593379	2	SLC17A5	-0.63357	6.77369e-78	-0.144939	InN
chr2	69013178	69249327	1	ANTXR1	-0.611426	7.02947e-78	-0.210724	InN
chr19	17377350	17351448	2	PLVAP	-0.9789	7.25035e-78	-0.159347	InN
chr8	9903472	9900064	2	MIR124-1	0.540795	7.74883e-78	0.654267	InN
chr1	226739323	226631690	2	ITPKB	-0.583026	8.07602e-78	-0.267812	InN
chr15	59171262	59171183	2	MIR2116	-1.53269	8.20149e-78	-0.218312	InN
chr3	158732198	158829719	1	MFSD1	-0.649535	8.4703e-78	-0.173069	InN
chr8	131904088	132013642	1	EFR3A	-0.752501	8.4703e-78	-0.165937	InN
chr11	1750591	1732410	2	IFITM10	-1.10894	9.04352e-78	-0.221554	InN
chr14	96943579	96945394	1	LINC00618	0.693017	9.74622e-78	0.219466	InN
chr16	1793700	1776712	2	SPSB3	0.608957	9.981e-78	0.296501	InN
chr8	19901717	19967258	1	LPL	-0.63786	1.12043e-77	-0.110375	InN
chr22	35066136	35087387	1	ISX	-0.789549	1.27266e-77	-0.0714864	InN
chr19	33302857	33305054	1	CEBPA-DT	-1.01962	1.27283e-77	-0.454063	InN
chr9	134917963	134905890	2	FCN1	-0.711971	1.29202e-77	-0.124141	InN
chr19	19643667	19629476	2	GMIP	0.734793	1.31852e-77	0.225277	InN
chr11	86955619	87000959	1	LOC100506368	-0.892629	1.39162e-77	-0.14622	InN
chr8	60678778	60868028	1	CHD7	0.436507	1.50474e-77	0.307271	InN
chr6	167796859	167784537	2	LINC01558	0.600875	1.69749e-77	0.204013	InN
chr16	82773319	82829638	1	LOC101928446	-0.771262	2.18381e-77	-0.136587	InN
chr9	107102988	106974833	2	LOC340512	-0.726229	2.21535e-77	-0.155514	InN
chr19	7903843	7914478	1	MAP2K7	0.709065	2.6241e-77	0.324943	InN
chr17	50562108	50556207	2	CACNA1G-AS1	0.473499	2.74009e-77	0.481429	InN
chr11	116639422	116658252	1	LOC101929011	0.610367	2.74894e-77	0.192681	InN
chr12	126690322	126610034	2	LOC100996671	0.606307	2.79928e-77	0.0895168	InN
chr19	6737925	6751526	1	TRIP10	0.641446	2.82687e-77	0.334961	InN
chr10	23694746	24547848	1	KIAA1217	0.34523	3.11168e-77	0.462821	InN
chr17	38068651	36165624	2	TBC1D3H	0.232275	3.26004e-77	0.64688	InN
chr5	112707498	112846239	1	APC	0.435433	3.26907e-77	0.189977	InN
chr19	51804110	51745172	2	FPR1	-1.71393	3.50971e-77	-0.130699	InN
chr4	52789994	52815464	1	LINC01618	-0.944566	3.7939e-77	-0.0681883	InN
chr17	7574713	7576185	1	SNORA48	0.648743	5.61791e-77	0.585261	InN
chr5	150189957	150222788	1	SLC6A7	-0.974539	5.71402e-77	-0.152364	InN
chr3	171810950	171600405	2	PLD1	-0.667504	6.44503e-77	-0.169271	InN
chr15	79209788	79209871	1	MIR184	-0.989412	6.65419e-77	-0.155852	InN
chr3	152269555	152262616	2	MBNL1-AS1	-0.911603	7.35262e-77	-0.252074	InN
chr6	111873452	111660332	2	FYN	0.33701	7.53771e-77	0.287047	InN
chr19	49877425	49888749	1	TBC1D17	0.541402	7.81086e-77	0.430956	InN
chr10	99782732	99852192	1	ABCC2	-1.12346	8.14653e-77	-0.11101	InN
chr12	93174366	93181832	1	LINC02412	-1.00809	8.59563e-77	-0.179039	InN
chr1	27490158	27404226	2	WASF2	-0.564044	8.89101e-77	-0.221533	InN
chr7	107660635	107717809	1	SLC26A4	-0.940323	9.59908e-77	-0.143826	InN
chr6	3752026	3722614	2	PXDC1	0.577349	9.78201e-77	0.245302	InN
chr11	60280541	60308972	1	MS4A4A	-1.34279	1.07064e-76	-0.0883319	InN
chr17	13601927	13495689	2	HS3ST3A1	0.883426	1.11885e-76	0.139093	InN
chr20	16748358	16752164	1	OTOR	0.68227	1.42847e-76	0.152435	InN
chr3	67654697	67947713	1	SUCLG2-AS1	-0.548125	1.43099e-76	-0.142119	InN
chr20	63038011	63053863	1	LINC01056	0.915126	1.57529e-76	0.149794	InN
chr19	43670547	43646095	2	PLAUR	-0.850872	1.69152e-76	-0.170536	InN
chr21	29748175	29764002	1	GRIK1-AS1	-1.01332	1.87181e-76	-0.138586	InN
chr11	47400970	47401042	1	MIR4487	-1.70423	1.9117e-76	-0.368766	InN
chr3	42732575	42746768	1	CCDC13-AS1	-1.40073	1.93975e-76	-0.139227	InN
chr14	38948273	38749339	2	LINC00639	-0.568079	1.99981e-76	-0.150486	InN
chr10	119651370	119677819	1	BAG3	-0.70677	2.01858e-76	-0.134627	InN
chr6	156777374	157210779	1	ARID1B	0.325077	2.13816e-76	0.391541	InN
chr5	95962071	95885098	2	ELL2	-0.640824	2.4135e-76	-0.182316	InN
chr1	207801956	207801845	2	MIR29C	-1.98639	2.43679e-76	-0.183548	InN
chr6	96924620	97140754	1	KLHL32	-0.62421	2.49296e-76	-0.237023	InN
chr6	85449584	85495791	1	NT5E	-1.07648	2.66248e-76	-0.138779	InN
chr19	4791681	4801273	1	FEM1A	0.566775	2.77485e-76	0.452382	InN
chr19	55600022	55603136	1	ZNF524	0.538385	2.78253e-76	0.693178	InN
chr2	237485428	237555318	1	MLPH	-0.776386	2.78332e-76	-0.122782	InN
chr6	40587465	40391586	2	LRFN2	0.401794	2.80749e-76	0.307184	InN
chr5	167168401	167164934	2	LOC101927908	0.59026	2.87786e-76	0.222882	InN
chr15	88803443	88875354	1	ACAN	-0.895753	2.93167e-76	-0.0992125	InN
chr9	129081100	129090438	1	DOLPP1	0.691077	2.93438e-76	0.328661	InN
chr3	172039628	172401665	1	FNDC3B	-0.47173	3.0265e-76	-0.24857	InN
chrX	154374638	154348524	2	FLNA	0.602282	3.14742e-76	0.31222	InN
chr3	4303304	4317567	1	SETMAR	-0.503165	3.32328e-76	-0.152011	InN
chr15	91853695	92172435	1	SLCO3A1	-0.506735	3.60015e-76	-0.344851	InN
chr19	44890569	44903689	1	TOMM40	0.621255	3.64281e-76	0.355343	InN
chr9	132878777	132725578	2	AK8	0.565416	4.0561e-76	0.212537	InN
chr9	109013529	108942569	2	CTNNAL1	-0.824033	5.37166e-76	-0.140742	InN
chr13	110307149	110148963	2	COL4A1	0.555979	5.46958e-76	0.238023	InN
chr8	108083648	107899316	2	RSPO2	-0.622579	5.48177e-76	-0.17978	InN
chr10	13099652	12896625	2	CCDC3	-0.550744	6.6942e-76	-0.193568	InN
chr19	10380676	10350529	2	TYK2	0.653537	7.13559e-76	0.225769	InN
chr12	67648338	67665406	1	DYRK2	-0.629552	7.38008e-76	-0.193776	InN
chr9	34568015	34582829	1	CNTFR-AS1	0.610673	7.64917e-76	0.29444	InN
chr1	37474411	37454879	2	LINC01137	0.476524	7.88865e-76	0.118584	InN
chr14	99737693	99942060	1	EML1	-0.473969	8.0053e-76	-0.354239	InN
chr5	171309284	171312134	1	TLX3	0.93695	8.62172e-76	0.305276	InN
chrX	13335241	13373634	1	LINC01203	0.863157	8.68515e-76	0.113938	InN
chr21	41531116	41464551	2	TMPRSS2	-0.771783	9.87008e-76	-0.0826636	InN
chr1	112715477	112702614	2	PPM1J	-0.957635	1.06469e-75	-0.218145	InN
chr19	6736778	6736712	2	MIR6791	0.64621	1.13165e-75	0.758479	InN
chr12	15882329	15620158	2	EPS8	-0.569189	1.14592e-75	-0.268593	InN
chr22	45977129	45920362	2	WNT7B	0.447638	1.15289e-75	0.225981	InN
chr17	66964910	67033398	1	CACNG4	0.365223	1.18452e-75	0.182261	InN
chr8	42697376	42737407	1	CHRNB3	-0.83497	1.18787e-75	-0.0994518	InN
chr12	97491900	97491983	1	MIR1251	0.799964	1.25541e-75	0.122475	InN
chr4	163344832	163323961	2	NPY1R	-0.845142	1.29579e-75	-0.149059	InN
chr7	101252316	101239458	2	FIS1	0.50058	1.39905e-75	0.225242	InN
chr21	31038476	31038159	2	KRTAP19-8	-0.750892	1.54817e-75	-0.257414	InN
chr7	3043945	2906141	2	CARD11	0.526772	1.60287e-75	0.201524	InN
chr21	31873315	32044633	1	HUNK	-0.516626	1.7208e-75	-0.244444	InN
chrX	115289727	115307556	1	LUZP4	0.681572	1.84952e-75	0.0913716	InN
chr8	38528662	38510834	2	C8orf86	-0.639966	1.86674e-75	-0.163611	InN
chr11	86955391	86945679	2	FZD4	-1.04706	2.49873e-75	-0.175534	InN
chr8	48620465	48623895	1	LOC101929217	0.783081	2.50642e-75	0.177693	InN
chr7	50304124	50405101	1	IKZF1	-0.861775	2.71502e-75	-0.153232	InN
chr12	630891	663706	1	LOC100049716	-0.786351	2.85648e-75	-0.146962	InN
chr22	41560763	41577741	1	CSDC2	0.743547	2.87627e-75	0.254963	InN
chr13	79481124	79556075	1	NDFIP2	-0.896206	3.04022e-75	-0.146703	InN
chr19	18919675	18928633	1	DDX49	0.693352	3.69078e-75	0.335011	InN
chr19	36054762	36034985	2	THAP8	0.659562	4.06313e-75	0.289962	InN
chr14	63102037	62699454	2	KCNH5	-0.566833	4.2824e-75	-0.228875	InN
chr1	84893213	84811602	2	LPAR3	-0.513307	4.87413e-75	-0.0823272	InN
chr10	93482317	93306429	2	MYOF	-0.5738	5.03655e-75	-0.167203	InN
chr9	124001670	124033301	1	LHX2	-0.71824	5.1019e-75	-0.311144	InN
chr19	42561234	42507304	2	CEACAM1	-0.995171	5.92858e-75	-0.106293	InN
chr20	43189970	42072752	2	PTPRT	0.428451	5.95881e-75	0.651394	InN
chr17	11598431	11969748	1	DNAH9	0.542106	6.13989e-75	0.250731	InN
chr16	56191094	56092987	2	LOC283856	0.513689	6.16005e-75	0.230052	InN
chr11	130159562	130210376	1	ST14	-0.807337	7.04742e-75	-0.122375	InN
chr16	27402162	27452042	1	IL21R	-1.16079	7.41351e-75	-0.0775581	InN
chr17	7217125	7225273	1	ACADVL	0.575667	7.42829e-75	0.50914	InN
chr1	59814786	59876378	1	HOOK1	-0.898255	8.06203e-75	-0.119675	InN
chr9	112750838	112881671	1	SNX30	-0.716809	8.23631e-75	-0.201739	InN
chr1	85578363	85318481	2	DDAH1	-0.66015	9.2062e-75	-0.223881	InN
chr16	54929189	54918863	2	CRNDE	0.749194	9.99751e-75	0.239173	InN
chr13	49585583	49531946	2	RCBTB1	-0.891243	1.03294e-74	-0.157542	InN
chr11	57460549	57477534	1	RTN4RL2	-0.745472	1.08582e-74	-0.23634	InN
chr17	7576811	7576952	1	SNORD10	0.64413	1.18851e-74	0.68689	InN
chr5	64506257	64612312	1	RGS7BP	-0.741843	1.24393e-74	-0.196117	InN
chr16	10326434	10483638	1	ATF7IP2	-0.600176	1.27481e-74	-0.121345	InN
chr2	241881363	242078722	1	LINC01237	0.530696	1.31785e-74	0.253807	InN
chr17	81683326	81703138	1	HGS	0.611091	1.32303e-74	0.2742	InN
chr22	46915908	46915328	2	TBC1D22A-AS1	0.717674	1.44002e-74	0.215235	InN
chr16	47887130	47849314	2	LINC02192	0.487429	1.54825e-74	0.139488	InN
chr6	56954628	56457987	2	DST	-0.36934	1.65249e-74	-0.318437	InN
chr10	66926006	67099830	1	LRRTM3	-0.645255	1.71863e-74	-0.201226	InN
chr16	1782901	1789191	1	NUBP2	0.64164	1.72837e-74	0.405514	InN
chr5	140633701	140631728	2	CD14	-1.07569	1.9306e-74	-0.367007	InN
chr13	40535807	40450934	2	LINC00598	-0.722308	2.0157e-74	-0.14	InN
chr10	19816239	20289856	1	PLXDC2	-0.52693	2.03626e-74	-0.317909	InN
chr11	4488879	4489908	1	OR52K1	-1.23856	2.31022e-74	-0.147071	InN
chr19	55601970	55591371	2	FIZ1	0.526685	2.37541e-74	0.496212	InN
chr2	44941873	44940154	2	SIX3-AS1	0.950341	2.48771e-74	0.311253	InN
chr9	132161676	132244534	1	NTNG2	-0.521	2.56108e-74	-0.205684	InN
chr17	82236668	82236728	1	MIR6787	-1.42416	2.91102e-74	-0.353813	InN
chr11	124673798	124697518	1	SPA17	-0.935098	2.91298e-74	-0.118745	InN
chr5	67003953	67001383	2	MAST4-AS1	-0.81554	3.01903e-74	-0.184752	InN
chr6	167384510	167357031	2	TCP10	0.924125	3.06215e-74	0.146073	InN
chr13	19181852	19173770	2	TUBA3C	-1.23193	3.12433e-74	-0.0851387	InN
chr15	73051710	73305206	1	NEO1	-0.505147	3.14898e-74	-0.247819	InN
chr22	25199850	25207363	1	CRYBB3	-0.939085	3.24706e-74	-0.126396	InN
chr7	135231979	135258492	1	STRA8	-0.800912	3.25532e-74	-0.13218	InN
chr4	6200591	6026199	2	JAKMIP1	-0.663051	3.25958e-74	-0.299027	InN
chr8	115809673	115408496	2	TRPS1	-0.465147	3.40656e-74	-0.211292	InN
chr5	139341587	139369720	1	PAIP2	0.601163	3.63714e-74	0.239734	InN
chr8	31033715	30995802	2	PURG	0.539028	4.16183e-74	0.143463	InN
chr3	33113979	33147773	1	CRTAP	-0.939409	4.1761e-74	-0.154121	InN
chr20	776015	760080	2	SLC52A3	0.373634	5.10671e-74	0.0883216	InN
chr19	49850735	49860744	1	PTOV1	0.651569	5.14512e-74	0.35148	InN
chr22	39244751	39223359	2	PDGFB	-0.693067	5.48016e-74	-0.246438	InN
chr2	79185231	80648861	1	CTNNA2	-0.349049	5.72896e-74	-0.573217	InN
chr7	13991425	13891228	2	ETV1	-0.650916	6.08451e-74	-0.152858	InN
chr4	118838683	118722823	2	SEC24D	-0.790511	7.40584e-74	-0.14131	InN
chr12	106774918	106495958	2	LOC100287944	0.50606	7.65128e-74	0.257425	InN
chr1	28193936	28147166	2	PTAFR	-1.07382	7.65649e-74	-0.123111	InN
chr1	152168125	152366692	1	FLG-AS1	-1.15701	7.68571e-74	-0.092823	InN
chr6	159800249	159820704	1	PNLDC1	-0.703807	7.74388e-74	-0.0793797	InN
chr20	50510321	50585241	1	PTPN1	-0.490993	8.645e-74	-0.163143	InN
chr12	25959029	26079892	1	RASSF8	-0.678714	8.92252e-74	-0.147835	InN
chr16	66696707	66614750	2	CMTM4	-0.68462	8.94378e-74	-0.173577	InN
chr19	58440222	58432814	2	ZNF132	0.775269	9.42394e-74	0.302218	InN
chr6	25652201	25701783	1	SCGN	0.755324	9.95514e-74	0.120188	InN
chr3	113594876	113594942	1	MIR4446	-1.2373	9.99914e-74	-0.240807	InN
chr11	66616626	66646469	1	RBM14-RBM4	0.543626	1.08055e-73	0.275246	InN
chr7	31052461	31111479	1	ADCYAP1R1	-0.580904	1.0833e-73	-0.206024	InN
chr10	18140677	18541869	1	CACNB2	-0.462491	1.10062e-73	-0.29687	InN
chr3	37861780	37749219	2	ITGA9-AS1	-0.583329	1.24433e-73	-0.190733	InN
chr17	7263983	7246829	2	CLDN7	0.70326	1.2635e-73	0.298525	InN
chr6	160348268	160452581	1	SLC22A3	-0.802476	1.27812e-73	-0.119647	InN
chr20	142369	145751	1	DEFB126	1.59824	1.41041e-73	0.0817952	InN
chr19	40090938	40048757	2	ZNF780A	-0.653468	1.49223e-73	-0.102634	InN
chr8	18170477	18223689	1	NAT1	-0.646794	1.5795e-73	-0.0718829	InN
chr3	160225636	160228213	1	C3orf80	-0.808541	1.73908e-73	-0.223975	InN
chr12	3381349	3593973	1	PRMT8	0.405651	1.85131e-73	0.219984	InN
chr3	120682571	120628173	2	HGD	-1.08724	2.01265e-73	-0.113282	InN
chr20	37521215	37523693	1	NNAT	0.589752	2.08611e-73	0.417815	InN
chr4	80183879	80204329	1	PRDM8	-0.853005	2.08674e-73	-0.281539	InN
chr11	112961247	113278436	1	NCAM1	0.333352	2.08844e-73	0.326127	InN
chr16	79770563	79715232	2	MAFTRR	0.591852	2.11701e-73	0.130126	InN
chr21	40630767	40615378	2	DSCAM-IT1	-0.510693	2.18767e-73	-0.152389	InN
chr1	93847150	93561786	2	BCAR3	-0.488132	2.21488e-73	-0.287724	InN
chr11	8671866	8612037	2	TRIM66	-1.02863	2.26872e-73	-0.123895	InN
chr2	152099079	151832776	2	CACNB4	-0.464222	2.35677e-73	-0.27324	InN
chr2	144524583	144384081	2	ZEB2	0.368144	2.61025e-73	0.399746	InN
chr3	188568666	188562238	2	LPP-AS1	-0.65467	2.61934e-73	-0.153329	InN
chr19	8610735	8580242	2	ADAMTS10	0.60945	2.63516e-73	0.287204	InN
chr17	48892765	48895871	1	ATP5MC1	0.704252	2.78949e-73	0.487599	InN
chr22	20446620	20424585	2	SCARF2	0.647055	2.7902e-73	0.288047	InN
chr17	28950513	29057220	1	PIPOX	0.325726	3.01208e-73	0.319576	InN
chr10	73874591	73812501	2	CAMK2G	-0.608046	3.117e-73	-0.237686	InN
chr5	111512590	111496033	2	STARD4	-1.05405	3.13708e-73	-0.152772	InN
chr3	196211487	196243178	1	SLC51A	-1.04135	3.69659e-73	-0.139898	InN
chr19	44758657	44758721	1	MIR8085	-1.20036	3.72004e-73	-0.227194	InN
chr11	131370478	132336822	1	NTM	0.255686	3.8416e-73	0.549768	InN
chr17	7839904	7854796	1	KDM6B	0.458916	3.87477e-73	0.508777	InN
chr2	230961066	230907318	2	GPR55	-0.89403	4.3447e-73	-0.130793	InN
chr2	135531455	135725270	1	R3HDM1	-0.583963	4.34763e-73	-0.259709	InN
chr2	177392697	177227595	2	NFE2L2	-0.657682	5.15149e-73	-0.206989	InN
chr5	95823005	95751319	2	GLRX	-0.780457	5.50798e-73	-0.143068	InN
chr2	5932687	5980687	1	LINC01105	0.515875	5.55944e-73	0.145408	InN
chr2	47527537	47535199	1	HCG2040054	-0.811056	6.47329e-73	-0.155243	InN
chr5	150904983	150894392	2	ZNF300	0.712997	7.14862e-73	0.191548	InN
chr15	92471546	92470233	2	LOC104613533	0.664404	7.21568e-73	0.239241	InN
chr2	7899655	7886770	2	LOC101929551	0.948102	7.39871e-73	0.127166	InN
chr11	69641087	69654474	1	CCND1	-0.756734	7.76206e-73	-0.248789	InN
chr3	182507124	182498264	2	LINC01995	0.427455	7.80621e-73	0.0623978	InN
chr13	96994730	96985719	2	OXGR1	-1.02199	9.59648e-73	-0.126234	InN
chr1	98661701	98760500	1	SNX7	-0.675432	9.61143e-73	-0.191724	InN
chr8	66712418	66862022	1	SGK3	-0.714071	1.00842e-72	-0.166978	InN
chr7	16530580	16461481	2	SOSTDC1	-0.674687	1.02203e-72	-0.0888265	InN
chr7	45574140	45723116	1	ADCY1	-0.657777	1.15483e-72	-0.228514	InN
chr9	73080442	72900662	2	ALDH1A1	-0.735724	1.20895e-72	-0.135914	InN
chr11	10308313	10410838	1	CAND1.11	-0.800667	1.37366e-72	-0.132743	InN
chr2	105744897	105894274	1	NCK2	-0.447528	1.38704e-72	-0.236143	InN
chr9	33167356	33104082	2	B4GALT1	-1.01912	1.39486e-72	-0.208831	InN
chr7	103989516	103471784	2	RELN	0.405096	1.46538e-72	0.213416	InN
chr8	85220587	85284073	1	CA13	-0.770371	1.63741e-72	-0.119762	InN
chr18	59220168	59230774	1	GRP	-1.28236	1.68624e-72	-0.182691	InN
chr14	68796253	68787660	2	ZFP36L1	-0.902778	1.81583e-72	-0.492113	InN
chr4	76041415	76033682	2	CXCL11	-0.791732	1.82585e-72	-0.0666442	InN
chr18	72638517	72536680	2	CBLN2	-0.755152	2.02789e-72	-0.222181	InN
chr9	108856967	108854589	2	ACTL7B	-0.831475	2.08612e-72	-0.125214	InN
chr11	2885881	2883213	2	CDKN1C	0.683868	2.12634e-72	0.465742	InN
chr2	3126026	2895048	2	LINC01250	0.376692	2.22957e-72	0.221167	InN
chr3	196999460	197004744	1	MELTF-AS1	-0.729662	2.28433e-72	-0.250169	InN
chr7	100428790	100434126	1	MEPCE	0.56107	2.51141e-72	0.524397	InN
chr15	92572042	92567818	2	LINC00930	0.647297	2.57777e-72	0.174932	InN
chr11	35618419	35620868	1	FJX1	0.704875	3.33464e-72	0.405571	InN
chr17	80544819	80966371	1	RPTOR	0.323779	4.11324e-72	0.359155	InN
chr5	32174350	32124704	2	GOLPH3	-0.440832	4.11407e-72	-0.119871	InN
chr2	162318840	162371595	1	GCA	-0.88257	4.12972e-72	-0.145606	InN
chr11	85627922	83455012	2	DLG2	-0.227033	4.50689e-72	-0.647062	InN
chr5	157345721	157341600	2	FNDC9	-0.920709	5.0539e-72	-0.155096	InN
chr14	97686658	97632647	2	LINC02291	0.668421	5.20485e-72	0.0951516	InN
chr10	8053604	8075198	1	GATA3	0.793903	5.64465e-72	0.15511	InN
chr3	50675241	51384198	1	DOCK3	-0.421348	6.36178e-72	-0.315616	InN
chr21	36126640	36069642	2	LOC100133286	-0.874944	6.74852e-72	-0.149749	InN
chr11	64359148	64372215	1	RPS6KA4	-0.925283	6.89201e-72	-0.186639	InN
chr1	233295713	232983435	2	PCNX2	-0.543408	7.06002e-72	-0.201239	InN
chr3	134250744	134065303	2	RYK	-0.605094	7.21931e-72	-0.176181	InN
chr18	76495190	76358190	2	ZNF516	0.422606	7.32933e-72	0.260146	InN
chr10	93757809	93798174	1	LGI1	-0.799093	7.4022e-72	-0.138855	InN
chr21	32393026	32311018	2	URB1	-0.795485	9.56709e-72	-0.138641	InN
chr1	26472450	26475972	1	HMGN2	0.596713	1.02693e-71	0.470801	InN
chr11	47980558	48170841	1	PTPRJ	-0.492532	1.07114e-71	-0.285413	InN
chr2	2319232	2327110	1	MYT1L-AS1	0.609963	1.14981e-71	0.288072	InN
chr6	150865549	151101887	1	MTHFD1L	-0.552399	1.15594e-71	-0.206987	InN
chr19	40750637	40765389	1	SNRPA	0.580137	1.16819e-71	0.292765	InN
chr15	56918623	57289853	1	TCF12	0.383721	1.29803e-71	0.326011	InN
chr3	42533258	42506465	2	VIPR1-AS1	-1.19065	1.3185e-71	-0.124667	InN
chr13	24307166	24322535	1	C1QTNF9	-0.924411	1.53874e-71	-0.108341	InN
chr2	80304749	80288351	2	LRRTM1	-0.784443	1.57145e-71	-0.277418	InN
chr1	160862855	160830160	2	CD244	-1.53058	1.68943e-71	-0.0957734	InN
chr3	45886504	45903177	1	CCR9	-1.59774	1.69294e-71	-0.106531	InN
chr17	7855065	7856099	1	TMEM88	0.789501	1.81562e-71	0.593851	InN
chr2	65432637	65310851	2	SPRED2	-0.501779	1.82191e-71	-0.257881	InN
chr20	3471040	3651122	1	ATRN	-0.586324	2.05264e-71	-0.188129	InN
chr11	128686922	128629653	2	LOC101929538	0.575942	2.45532e-71	0.116929	InN
chr17	7239722	7235028	2	PHF23	0.478757	2.47486e-71	0.562773	InN
chr1	6394391	6264269	2	ACOT7	0.448972	2.81507e-71	0.322347	InN
chr3	56940040	56960854	1	ARHGEF3-AS1	-0.890559	2.84428e-71	-0.120308	InN
chr5	149430286	149432834	1	MIR145	-0.821503	2.89362e-71	-0.190184	InN
chr9	101028709	101325135	1	PLPPR1	-0.471082	2.94673e-71	-0.231136	InN
chr20	1491587	1470741	2	SIRPB2	-1.36985	3.12859e-71	-0.0865941	InN
chr2	46870	38814	2	FAM110C	-1.12316	3.26109e-71	-0.162857	InN
chr4	139012646	138819954	2	LOC105377448	-0.552786	3.29888e-71	-0.199433	InN
chr14	93116320	92936914	2	ITPK1	-0.474648	3.36231e-71	-0.323622	InN
chr19	41262496	41307598	1	HNRNPUL1	0.514997	3.54e-71	0.244783	InN
chr20	1558843	1534251	2	SIRPD	-1.56069	3.67563e-71	-0.0685153	InN
chr10	96720514	96593312	2	PIK3AP1	-0.934586	3.96835e-71	-0.211654	InN
chr19	36115346	36113710	2	POLR2I	0.632578	4.09446e-71	0.566368	InN
chr19	49362457	49340595	2	TEAD2	0.829648	4.41856e-71	0.15405	InN
chr6	21592769	21598619	1	SOX4	0.463658	4.46872e-71	0.438379	InN
chr7	12686856	12690934	1	ARL4A	-0.694271	4.74029e-71	-0.311386	InN
chr5	43602692	43707405	1	NNT	-0.676098	4.9226e-71	-0.155961	InN
chr7	27180013	27163535	2	HOXA10-HOXA9	0.93298	5.10964e-71	0.160089	InN
chr1	202928636	202891100	2	KLHL12	0.748424	5.29809e-71	0.164377	InN
chr1	58933643	59132795	1	LINC01358	-0.466507	5.54179e-71	-0.105411	InN
chr6	149485061	149446795	2	ZC3H12D	-0.838135	5.78745e-71	-0.134629	InN
chr10	103277163	103290351	1	INA	0.772172	5.83278e-71	0.261374	InN
chr17	78360077	78356778	2	SOCS3	1.03261	6.79779e-71	0.295302	InN
chr3	130850595	131016712	1	ATP2C1	-0.620829	6.86659e-71	-0.17322	InN
chr5	55508926	55508850	2	MIR5687	-0.714386	7.5283e-71	-0.223633	InN
chr18	50825402	50795120	2	MRO	-0.781029	7.75269e-71	-0.117805	InN
chr6	170290703	170407065	1	FAM120B	0.534942	7.90281e-71	0.221247	InN
chr19	49854591	49854651	1	MIR4749	0.73217	9.26182e-71	0.617676	InN
chr3	46465163	46435645	2	LTF	-1.05737	9.40245e-71	-0.0850023	InN
chr17	9791297	9771434	2	DHRS7C	-1.3515	9.86983e-71	-0.104731	InN
chr15	83067335	83067415	1	MIR4515	-0.800622	1.07695e-70	-0.32296	InN
chr6	108924103	108922976	2	ARMC2-AS1	-0.88349	1.11118e-70	-0.125421	InN
chr5	150000046	150053142	1	HMGXB3	-0.822167	1.23268e-70	-0.138451	InN
chr19	39829802	39829716	2	MIR6719	0.755768	1.29464e-70	0.571148	InN
chr17	48103357	48123074	1	SNX11	0.67063	1.34341e-70	0.248598	InN
chr19	45178745	45181801	1	BLOC1S3	0.627227	1.39255e-70	0.494686	InN
chr11	26189123	26663288	1	ANO3	-0.56459	1.42417e-70	-0.253365	InN
chr20	2380908	2432753	1	TGM6	-1.087	1.43258e-70	-0.0924583	InN
chr6	27893463	27893843	1	HIST1H2BO	0.763287	1.43447e-70	0.505128	InN
chr4	4348140	4419058	1	NSG1	0.58727	1.51679e-70	0.19944	InN
chr4	13655179	13977075	1	LINC01182	-0.477198	1.53477e-70	-0.163382	InN
chr19	10780254	10780335	1	MIR4748	0.442067	1.55163e-70	0.273289	InN
chr2	162159762	162173223	1	LOC101929532	-1.58266	1.57056e-70	-0.0910971	InN
chr22	26618088	26599278	2	CRYBB1	-0.943912	1.71564e-70	-0.147225	InN
chr3	52287089	52293476	1	GLYCTK	0.666117	1.83624e-70	0.361997	InN
chr1	23581495	23640568	1	MDS2	0.772441	2.08e-70	0.125282	InN
chr10	63521850	63167221	2	JMJD1C	-0.37792	2.30627e-70	-0.281535	InN
chr20	87250	97094	1	DEFB125	1.40898	2.52954e-70	0.0668715	InN
chr2	112764677	112736607	2	CKAP2L	-0.513445	3.11383e-70	-0.107276	InN
chr3	27369460	27110085	2	NEK10	-0.572586	3.23036e-70	-0.200348	InN
chr17	44123702	44076746	2	HDAC5	0.529555	3.24111e-70	0.277915	InN
chr15	91408708	91605211	1	CRAT37	-0.789451	3.25985e-70	-0.188108	InN
chr2	109614206	109542982	2	SEPT10	0.526851	3.90481e-70	0.1939	InN
chr7	43150897	43151009	1	MIR3943	-0.784644	4.12252e-70	-0.209685	InN
chr10	133520406	133561220	1	CYP2E1	-1.23318	4.43649e-70	-0.103695	InN
chr2	24360714	24202864	2	ITSN2	-0.565689	4.82484e-70	-0.160312	InN
chr2	197302519	197250858	2	ANKRD44-IT1	-0.692419	5.01532e-70	-0.164188	InN
chr11	65615382	65597755	2	MAP3K11	0.537493	5.48444e-70	0.323912	InN
chr12	102480645	102395867	2	IGF1	0.505054	5.5217e-70	0.145265	InN
chr14	61995823	62112550	1	SYT16	-0.679406	5.70927e-70	-0.189087	InN
chr11	42163851	41993385	2	LOC101928591	-0.696967	6.3649e-70	-0.119539	InN
chr6	119349761	119177209	2	MAN1A1	-0.57298	6.50278e-70	-0.205294	InN
chr12	126095992	126103935	1	LINC02359	0.709237	6.80015e-70	0.179022	InN
chr2	222298147	222305217	1	CCDC140	0.902757	6.82293e-70	0.278885	InN
chr22	32801701	32863043	1	TIMP3	-0.780114	6.83258e-70	-0.145523	InN
chr5	109689366	109869625	1	MAN2A1	-0.53052	7.18962e-70	-0.190886	InN
chr7	29208970	29199540	2	LOC102724484	-0.590856	7.56271e-70	-0.0923678	InN
chr11	61102395	61127852	1	CD5	-0.881208	7.56811e-70	-0.0489677	InN
chr6	15248634	15247815	2	JARID2-AS1	0.576769	7.8963e-70	0.50715	InN
chr10	104641101	105265235	1	SORCS3	0.382366	8.01489e-70	0.38397	InN
chr2	216860064	216859458	2	TNP1	-0.836885	8.16008e-70	-0.165049	InN
chr16	15949577	16143074	1	ABCC1	0.600149	9.04085e-70	0.228498	InN
chr2	206783234	206783308	1	MIR3130-2	-0.674372	9.4254e-70	-0.170129	InN
chr17	8867677	8802723	2	PIK3R6	-1.2315	1.23474e-69	-0.0998836	InN
chr1	184754913	184690231	2	EDEM3	-0.537832	1.32587e-69	-0.146447	InN
chr11	10611689	10556966	2	LYVE1	-1.28255	1.44404e-69	-0.118814	InN
chr14	95475836	95407266	2	SYNE3	-0.537782	1.56328e-69	-0.130647	InN
chr13	90926597	90890954	2	LINC00410	-0.66033	1.56455e-69	-0.079621	InN
chr3	33798352	33869707	1	PDCD6IP	-0.581659	1.60074e-69	-0.12325	InN
chr2	60881314	60825132	2	LINC01185	-0.880248	1.79625e-69	-0.139964	InN
chr18	69401055	69849087	1	DOK6	-0.464719	2.26502e-69	-0.252137	InN
chr16	2752329	2771412	1	SRRM2	0.621393	2.53151e-69	0.22659	InN
chr1	42846573	42852477	1	ZNF691	0.553872	2.70687e-69	0.194481	InN
chr13	45851736	45777243	2	SIAH3	0.43423	2.75604e-69	0.16461	InN
chr10	86654557	86666848	1	OPN4	-0.848917	2.78929e-69	-0.128998	InN
chr4	165208549	165070608	2	TMEM192	-0.564456	3.67646e-69	-0.193867	InN
chr19	27793463	27984984	1	LOC101927151	-0.696032	3.67681e-69	-0.148726	InN
chr6	166957191	166858094	2	RNASET2	0.473238	4.06557e-69	0.247156	InN
chr14	94517844	94487274	2	SERPINA12	-1.10708	5.14419e-69	-0.0699809	InN
chr4	81164940	81193395	1	LOC101928942	-0.806891	5.28929e-69	-0.0942091	InN
chr7	27242700	27247825	1	EVX1	0.963829	5.58876e-69	0.177575	InN
chr17	59565525	59608345	1	DHX40	0.723485	6.1175e-69	0.126136	InN
chr19	15419141	15380048	2	AKAP8L	0.529812	6.3185e-69	0.278905	InN
chr17	81683924	81681174	2	ARL16	0.762121	6.35553e-69	0.366141	InN
chr8	37899467	37858618	2	RAB11FIP1	-1.05103	6.67648e-69	-0.125972	InN
chr6	134052636	133988697	2	SLC2A12	-0.879218	6.96002e-69	-0.135474	InN
chr10	96271587	96191702	2	BLNK	-1.15616	7.38506e-69	-0.136229	InN
chr13	87672615	87696272	1	SLITRK5	-0.746929	7.943e-69	-0.181691	InN
chr1	155610205	155614052	1	MSTO2P	0.551808	8.03263e-69	0.305523	InN
chr14	50416461	50329404	2	CDKL1	-0.776823	9.13364e-69	-0.167308	InN
chr4	159128894	159128802	2	MIR3688-1	-0.700769	9.50614e-69	-0.21371	InN
chr18	44680173	45068510	1	SETBP1	0.353189	9.56485e-69	0.419724	InN
chr3	119226486	119290666	1	B4GALT4-AS1	-0.840329	1.24579e-68	-0.110162	InN
chr10	100081877	100042193	2	CPN1	-0.662748	1.27898e-68	-0.0704829	InN
chr3	42773253	42708269	2	CCDC13	-0.851549	1.37509e-68	-0.135663	InN
chr14	39233902	39388513	1	MIA2	-0.73538	1.54848e-68	-0.143056	InN
chr10	16522005	16513743	2	C1QL3	-1.06616	1.64456e-68	-0.138997	InN
chr21	46605208	46598962	2	S100B	-0.999229	1.68974e-68	-0.224457	InN
chr19	36114986	36125947	1	TBCB	0.660669	1.78557e-68	0.295307	InN
chr1	201377762	201359008	2	TNNT2	-1.0297	1.81462e-68	-0.106188	InN
chr12	111405948	111451623	1	SH2B3	-0.674045	1.85795e-68	-0.283654	InN
chr11	113904677	113946565	1	HTR3B	0.643705	1.86635e-68	0.119581	InN
chr19	54189882	54173412	2	MBOAT7	0.44449	1.91078e-68	0.433389	InN
chr12	14567750	14619755	1	PLBD1-AS1	-1.09917	2.11213e-68	-0.0933477	InN
chr6	98948006	98868538	2	FBXL4	-0.57711	2.11693e-68	-0.128141	InN
chr10	79067895	78943328	2	ZMIZ1-AS1	0.414487	2.31527e-68	0.32255	InN
chr17	37489831	37513501	1	DUSP14	-0.845337	2.41978e-68	-0.180001	InN
chr19	37548914	37587348	1	ZNF571-AS1	1.07694	2.48556e-68	0.111858	InN
chr20	62122461	62135378	1	LSM14B	0.518214	2.66116e-68	0.305756	InN
chr12	121399896	121308245	2	ANAPC5	0.571259	2.66681e-68	0.206824	InN
chr2	218280188	218280125	2	MIR6513	-1.08373	2.94596e-68	-0.405303	InN
chr3	128489212	128502348	1	GATA2-AS1	0.75187	2.97837e-68	0.240363	InN
chr19	37907228	38208372	1	SIPA1L3	0.343728	3.39664e-68	0.301107	InN
chr12	133037292	133063304	1	ZNF84	0.72887	3.67624e-68	0.169086	InN
chr3	141051402	141148611	1	SPSB4	0.52136	3.7239e-68	0.184513	InN
chr5	72320367	72368395	1	PTCD2	-0.613963	3.73506e-68	-0.131278	InN
chr4	110642123	110617423	2	PITX2	0.698402	3.82423e-68	0.214112	InN
chr1	167914215	167809388	2	ADCY10	-0.790134	3.96294e-68	-0.0981712	InN
chr15	41557675	41583586	1	TYRO3	-0.73289	4.29336e-68	-0.180616	InN
chr14	23183674	23125295	2	SLC7A8	-0.874138	4.41716e-68	-0.169281	InN
chr9	76419850	76507416	1	GCNT1	-0.695895	4.53612e-68	-0.108758	InN
chr19	39409678	39409623	2	MIR4530	0.604986	5.11007e-68	0.66691	InN
chr14	77028699	77024543	2	IRF2BPL	0.430962	5.16735e-68	0.50483	InN
chr19	5720677	5778734	1	CATSPERD	0.589988	5.16928e-68	0.179773	InN
chr11	76670747	76657524	2	LRRC32	-0.654502	5.28407e-68	-0.145834	InN
chr3	98585498	98497912	2	CLDND1	-0.803653	5.41155e-68	-0.144991	InN
chr17	15265326	15229777	2	PMP22	-1.08549	6.51697e-68	-0.16329	InN
chr13	48533256	48488959	2	RCBTB2	-0.685209	6.70698e-68	-0.19831	InN
chr9	214854	465259	1	DOCK8	-0.689513	6.9638e-68	-0.146928	InN
chr17	7251416	7259940	1	ELP5	0.703573	7.558e-68	0.34831	InN
chr6	41895361	41789896	2	USP49	0.59134	7.64098e-68	0.191899	InN
chr8	42541926	42416475	2	SLC20A2	-0.597519	7.93077e-68	-0.158982	InN
chr11	93543508	93478472	2	SMCO4	-0.734608	8.36285e-68	-0.162542	InN
chr17	15251696	15251627	2	MIR4731	-1.1148	8.53729e-68	-0.293568	InN
chr1	37161563	37161634	1	MIR4255	0.48345	9.87687e-68	0.293302	InN
chr3	52289276	52288580	2	GLYCTK-AS1	0.900099	1.0051e-67	0.390593	InN
chr1	240612149	240489573	2	GREM2	-0.663461	1.06708e-67	-0.129965	InN
chr20	54070594	53936777	2	BCAS1	-0.682704	1.12205e-67	-0.15272	InN
chr12	132329349	132196372	2	GALNT9	-0.751434	1.23982e-67	-0.242104	InN
chr3	179898229	179921895	1	PEX5L-AS2	-0.707391	1.25705e-67	-0.0931702	InN
chr3	74521140	74262568	2	CNTN3	-0.572065	1.30718e-67	-0.21098	InN
chr1	23531220	23506430	2	E2F2	0.694621	1.32314e-67	0.150468	InN
chr9	136205109	136196250	2	LHX3	0.670787	1.58584e-67	0.176105	InN
chr17	782273	792509	1	MRM3	0.729938	1.61806e-67	0.235556	InN
chr19	33302564	33299934	2	CEBPA	-0.836713	1.62615e-67	-0.2869	InN
chr11	1852970	1892267	1	LSP1	-0.908971	1.96394e-67	-0.123245	InN
chrX	69165793	69160854	2	PJA1	0.624693	1.96899e-67	0.186492	InN
chr22	50508216	50523472	1	NCAPH2	0.657817	2.15647e-67	0.294599	InN
chr16	66366622	66404786	1	CDH5	0.333849	2.24259e-67	0.066792	InN
chr3	113019861	113002440	2	NEPRO	-0.555519	2.40907e-67	-0.125276	InN
chr15	80989878	80946289	2	MESD	-0.549887	2.69415e-67	-0.123863	InN
chr1	226548800	226609214	1	STUM	-0.675242	2.71757e-67	-0.204479	InN
chr14	50944736	50857891	2	PYGL	-0.651175	3.01163e-67	-0.151798	InN
chr1	54236440	54239063	1	SSBP3-AS1	-0.687134	3.03947e-67	-0.28856	InN
chr20	19212646	19722937	1	SLC24A3	-0.431129	3.18308e-67	-0.270452	InN
chr10	31318495	31529814	1	ZEB1	-0.503605	3.20045e-67	-0.149484	InN
chr9	136327476	136359605	1	GPSM1	0.561437	3.32454e-67	0.277338	InN
chr19	13103161	13099033	2	LYL1	-1.18943	3.55557e-67	-0.303121	InN
chr11	43920944	43909292	2	ALKBH3-AS1	0.759107	3.58071e-67	0.153031	InN
chr17	4433688	4488208	1	SPNS3	-0.840429	3.66931e-67	-0.132478	InN
chr16	72665009	72283301	2	LINC01572	0.424611	3.72119e-67	0.233608	InN
chr16	66517312	66469796	2	BEAN1-AS1	-1.04985	4.05191e-67	-0.125253	InN
chr22	47487111	47461299	2	LINC01644	0.514956	4.09812e-67	0.096356	InN
chr17	11241263	11564063	1	SHISA6	0.475735	4.20365e-67	0.235876	InN
chr1	55225641	55225723	1	MIR4422	-0.956604	4.51781e-67	-0.172206	InN
chr19	14941489	14942448	1	OR7C2	-1.41394	4.54538e-67	-0.125637	InN
chr19	46471563	46466491	2	PNMA8A	0.631336	4.6436e-67	0.338418	InN
chr2	190534722	190504342	2	NEMP2	-0.696595	5.07016e-67	-0.117344	InN
chr9	134025439	134029254	1	BRD3OS	0.652275	5.8784e-67	0.405874	InN
chr9	126408410	126408041	2	NRON	0.526692	5.90929e-67	0.24518	InN
chr3	197029816	196988621	2	MELTF	-0.793238	6.23302e-67	-0.186701	InN
chr18	6415237	5954706	2	L3MBTL4	-0.454373	6.54738e-67	-0.252873	InN
chr15	76995085	77037332	1	PSTPIP1	-0.738628	6.57125e-67	-0.135208	InN
chr2	64340848	64340747	2	MIR4433B	-0.555541	6.90133e-67	-0.296444	InN
chr2	55419921	55287842	2	CCDC88A	0.468095	7.14412e-67	0.215116	InN
chr5	55995167	56003649	1	FLJ31104	-0.662721	7.20989e-67	-0.214292	InN
chr12	57756013	57747727	2	CDK4	0.585253	7.41854e-67	0.354742	InN
chr14	94452790	94442464	2	SERPINA11	-1.24755	7.48055e-67	-0.0765159	InN
chr3	46580099	46515423	2	LRRC2	-1.01634	7.83407e-67	-0.0957279	InN
chr13	87671259	87427200	2	MIR4500HG	-0.622404	8.25259e-67	-0.168336	InN
chr1	1919273	1917590	2	TMEM52	0.859414	1.04775e-66	0.417545	InN
chr3	6770001	7741533	1	GRM7	-0.352479	1.05858e-66	-0.382325	InN
chr12	132329850	132331575	1	LOC101928416	-0.811242	1.08346e-66	-0.410116	InN
chr16	2513965	2531422	1	AMDHD2	0.490209	1.23241e-66	0.327762	InN
chr5	181154943	181155890	1	OR2V2	0.934248	1.23301e-66	0.291972	InN
chr4	102501329	102617302	1	NFKB1	-0.758717	1.31313e-66	-0.167726	InN
chr1	42463354	42654664	1	CCDC30	0.636846	1.32238e-66	0.153715	InN
chr8	130008453	130008334	2	MIR5194	-0.833985	1.41146e-66	-0.355631	InN
chr3	63228315	63616921	1	SYNPR	0.357825	1.4141e-66	0.208577	InN
chr15	88636153	88656483	1	ISG20	-0.773162	1.48929e-66	-0.0855185	InN
chr19	3879864	3928079	1	ATCAY	0.609638	1.55166e-66	0.194929	InN
chr2	162152404	162142873	2	GCG	-0.917071	1.62639e-66	-0.0926987	InN
chr11	57338374	57370600	1	P2RX3	-0.750769	1.62989e-66	-0.15611	InN
chr5	164467402	164448422	2	LINC02143	0.678604	1.6717e-66	0.0667168	InN
chr6	105403084	105277565	2	PREP	-0.647001	1.87304e-66	-0.190025	InN
chr1	163068775	163076802	1	RGS4	-0.955974	1.87966e-66	-0.174704	InN
chr9	83980616	83968083	2	HNRNPK	0.550325	2.02351e-66	0.285898	InN
chr14	100725705	100738224	1	DLK1	0.688333	2.11091e-66	0.150066	InN
chr6	127118604	127197765	1	RSPO3	-0.720519	2.16217e-66	-0.128287	InN
chr7	27096094	27100154	1	HOTAIRM1	0.854502	2.37924e-66	0.139506	InN
chr7	77416673	77425443	1	LOC101927243	-0.970944	2.47151e-66	-0.172765	InN
chr8	64373328	64383787	1	MIR124-2HG	0.528214	2.47989e-66	0.354416	InN
chr1	47436017	47440691	1	FOXD2	1.05656	2.54761e-66	0.238057	InN
chr3	159768612	159765387	2	IQCJ-SCHIP1-AS1	-0.577037	2.63623e-66	-0.343239	InN
chr12	96194382	96269835	1	ELK3	-0.579784	2.85203e-66	-0.173478	InN
chr11	115396756	115397658	1	LOC105369507	0.641478	3.00204e-66	0.317974	InN
chr2	218367835	218366665	2	CATIP-AS1	-1.82949	3.00204e-66	-0.209678	InN
chr5	147782848	147585439	2	JAKMIP2	0.470586	3.16144e-66	0.215003	InN
chr3	99638475	99799226	1	COL8A1	-0.767261	3.25464e-66	-0.122664	InN
chr1	27872543	27886685	1	THEMIS2	-1.21055	3.5112e-66	-0.190999	InN
chr12	1820267	1836752	1	LRTM2	-0.703812	3.54303e-66	-0.218585	InN
chr1	236065162	235975830	2	NID1	-0.49214	3.60032e-66	-0.109462	InN
chr7	2242198	2234231	2	MRM2	0.433331	3.68899e-66	0.214228	InN
chr1	200620734	200551497	2	KIF14	0.618527	3.79894e-66	0.140667	InN
chr12	74537827	74545430	1	ATXN7L3B	0.464608	3.97301e-66	0.130071	InN
chr9	136483495	136486067	1	C9orf163	0.527844	4.06253e-66	0.583331	InN
chr10	21174014	21175048	1	NEBL-AS1	-0.85115	4.10104e-66	-0.319404	InN
chr17	82023302	82031151	1	LRRC45	0.532687	4.13383e-66	0.3994	InN
chr2	241315100	241354027	1	SEPT2	0.544751	4.29272e-66	0.235992	InN
chr11	17476845	17392885	2	ABCC8	-0.794389	4.65284e-66	-0.156836	InN
chr12	68451663	68333253	2	LINC02384	-0.682796	4.76137e-66	-0.157792	InN
chr10	93993989	94332823	1	PLCE1	-0.50847	5.09811e-66	-0.182645	InN
chr19	33225850	33208664	2	SLC7A10	-0.667076	5.15196e-66	-0.138266	InN
chr1	111200771	111243440	1	CHI3L2	-1.29668	5.29948e-66	-0.110289	InN
chr1	201808611	201808702	1	MIR1231	-0.654776	5.34728e-66	-0.329137	InN
chr1	42335877	42176539	2	FOXJ3	0.531008	5.52527e-66	0.204903	InN
chr17	7572826	7582113	1	CD68	0.522455	5.86727e-66	0.358709	InN
chr1	162868815	162824458	2	CCDC190	-0.732145	6.3265e-66	-0.0971808	InN
chr2	100322733	100273291	2	LONRF2	-0.736852	6.55513e-66	-0.169567	InN
chr1	153460701	153457744	2	S100A7	-1.13908	6.60761e-66	-0.147096	InN
chr20	38260772	38210488	2	KIAA1755	-0.809045	6.62278e-66	-0.126934	InN
chr17	7930622	7921859	2	KCNAB3	0.61063	7.17658e-66	0.314293	InN
chr19	11435288	11450968	1	PRKCSH	0.555046	7.39341e-66	0.269335	InN
chr1	202122858	202133592	1	GPR37L1	-1.0727	7.70352e-66	-0.28041	InN
chr12	68253607	68248242	2	IL22	-0.951161	8.06025e-66	-0.10399	InN
chr20	24469199	24666616	1	SYNDIG1	-0.490692	8.3054e-66	-0.326904	InN
chr20	23049741	23045633	2	THBD	0.720683	8.87398e-66	0.183642	InN
chr3	180414174	180422506	1	LINC02053	-0.6417	8.95616e-66	-0.0915512	InN
chr16	69762306	69941741	1	WWP2	-0.581932	9.55209e-66	-0.22305	InN
chr7	104804107	104738598	2	LHFPL3-AS1	0.473488	9.88229e-66	0.0929388	InN
chr2	104855511	104860471	1	POU3F3	0.448337	1.18822e-65	0.51122	InN
chr22	19941992	19875517	2	TXNRD2	0.61756	1.19184e-65	0.212935	InN
chr2	98087116	98313299	1	VWA3B	-0.508509	1.24422e-65	-0.147624	InN
chr7	29146569	29514328	1	CHN2	-0.461204	1.54e-65	-0.287286	InN
chr6	47042363	46997703	2	ADGRF1	-0.64981	1.59283e-65	-0.0905322	InN
chr11	128526142	128530389	1	ETS1-AS1	0.435405	1.59856e-65	0.204596	InN
chr22	29205851	29259597	1	EMID1	-0.7557	1.63496e-65	-0.209774	InN
chr6	13924446	13980302	1	RNF182	-0.455348	1.63725e-65	-0.0989862	InN
chr2	237591093	237574322	2	RAB17	-0.911986	1.69063e-65	-0.126212	InN
chr1	183636085	183928531	1	RGL1	-0.477761	1.73064e-65	-0.274693	InN
chr14	105917979	105932642	1	FAM30A	-1.27515	1.73757e-65	-0.0640109	InN
chr10	21146559	21125763	2	C10orf113	-1.11945	1.85964e-65	-0.0957027	InN
chr19	51225064	51243860	1	CD33	-1.69762	1.96088e-65	-0.070312	InN
chr9	121370304	121338988	2	STOM	-0.561727	1.97332e-65	-0.13419	InN
chr1	17539835	17697874	1	ARHGEF10L	0.420415	2.13495e-65	0.266679	InN
chr8	119068782	119062942	2	LOC101927513	-0.845934	2.25988e-65	-0.0868768	InN
chr11	77128264	77215239	1	MYO7A	-0.693627	2.40581e-65	-0.158093	InN
chr7	27150603	27145396	2	HOXA6	1.09507	2.43649e-65	0.180019	InN
chr5	178590555	178237618	2	COL23A1	-0.538162	2.75936e-65	-0.204553	InN
chr13	47932622	47930153	2	LINC00562	-0.838007	2.78955e-65	-0.11879	InN
chr9	68705414	69009176	1	PIP5K1B	0.389302	2.90802e-65	0.275916	InN
chr13	105465867	105491034	1	DAOA	0.727981	3.06837e-65	0.0732693	InN
chr8	42271302	42332653	1	IKBKB	-0.890863	3.1031e-65	-0.143421	InN
chr9	109498313	109375694	2	PTPN3	-0.756677	3.1031e-65	-0.156412	InN
chrX	53321324	53232876	2	IQSEC2	-0.594498	3.13219e-65	-0.152502	InN
chr9	84063443	84094577	1	LOC101927575	0.614304	3.17192e-65	0.0966179	InN
chr3	151278467	151212117	2	P2RY14	-0.915018	3.20919e-65	-0.106961	InN
chr4	625584	670782	1	PDE6B	-0.521319	3.3711e-65	-0.135874	InN
chr22	19566839	19565203	2	LINC00895	0.478339	3.56978e-65	0.135027	InN
chr1	17119435	17066761	2	PADI2	-0.738047	3.81018e-65	-0.159032	InN
chr4	102760994	102631488	2	MANBA	-0.719199	4.54299e-65	-0.136323	InN
chr5	139482935	139475534	2	TMEM173	-1.03737	4.89349e-65	-0.152224	InN
chr10	127549369	127552639	1	NPS	0.541602	4.96869e-65	0.165661	InN
chr5	14581775	14612720	1	OTULINL	-0.760495	5.04418e-65	-0.187421	InN
chr7	96709891	96486206	2	SEM1	0.484312	5.1354e-65	0.158769	InN
chr6	65707225	63719980	2	EYS	-0.269174	5.46456e-65	-0.397646	InN
chr16	76277278	76819624	1	CNTNAP4	0.409767	5.56619e-65	0.27366	InN
chr17	82024107	82018702	2	CENPX	0.579747	5.57441e-65	0.395751	InN
chr12	53677408	53632726	2	ATP5MC2	0.364862	6.01004e-65	0.227127	InN
chr1	201829559	201688259	2	IPO9-AS1	-0.507128	6.06235e-65	-0.279289	InN
chr20	44966474	45079959	1	STK4	-0.626134	6.14126e-65	-0.176499	InN
chr17	12917342	12917268	2	MIR1269B	-1.07614	6.42329e-65	-0.230026	InN
chr14	96797304	96931722	1	VRK1	0.417849	7.40553e-65	0.145357	InN
chr21	45478266	45478326	1	MIR6815	-0.998253	7.76495e-65	-0.324435	InN
chr11	45371397	45388508	1	LOC399886	0.714068	7.85665e-65	0.248502	InN
chr7	83162930	82754013	2	PCLO	-0.481733	8.84827e-65	-0.24708	InN
chr18	26657401	26454910	2	KCTD1	-0.659871	9.57366e-65	-0.297431	InN
chr17	7577955	7578091	1	SNORA67	0.595201	9.77058e-65	0.648152	InN
chr10	72721029	72721100	1	MIR4676	-0.928138	1.05069e-64	-0.196402	InN
chr15	23447234	23439498	2	GOLGA6L2	-1.1329	1.09154e-64	-0.104669	InN
chr19	49487554	49492308	1	RPL13A	0.738664	1.12131e-64	0.332326	InN
chr7	43729717	43631152	2	COA1	-0.680244	1.18862e-64	-0.145667	InN
chr20	10368776	10021978	2	SNAP25-AS1	-0.436019	1.37807e-64	-0.293194	InN
chr20	31870747	31847637	2	DUSP15	0.830965	1.38896e-64	0.165279	InN
chr9	129483451	129513683	1	LINC00963	0.30003	1.41181e-64	0.36715	InN
chr2	233032672	233035057	1	NEU2	-1.09755	1.43041e-64	-0.142175	InN
chr4	170033031	169986597	2	MFAP3L	-0.805134	1.65369e-64	-0.165204	InN
chr9	33402682	33383179	2	AQP7	-0.964212	1.69295e-64	-0.106515	InN
chr12	67519829	67567126	1	LINC02408	-0.658599	1.72526e-64	-0.132559	InN
chr19	49818279	49838816	1	MED25	0.617476	1.8964e-64	0.252749	InN
chr4	123396795	123403760	1	SPRY1	-0.806708	1.94514e-64	-0.277123	InN
chr4	169975902	169917761	2	LINC02275	-0.754763	2.05085e-64	-0.100021	InN
chr19	29213541	29205321	2	UQCRFS1	0.526765	2.15627e-64	0.178454	InN
chr12	53232980	53210567	2	RARG	-0.74616	2.16853e-64	-0.174305	InN
chr8	81447523	81440326	2	PMP2	-0.830048	2.23858e-64	-0.100446	InN
chr1	3900372	3917225	1	LINC01134	0.562586	2.26588e-64	0.329434	InN
chr18	14337423	14342525	1	CYP4F35P	-1.09694	2.26588e-64	-0.0896383	InN
chr6	98834592	98839490	1	POU3F2	-0.636801	2.31589e-64	-0.571952	InN
chr3	36739861	36712422	2	DCLK3	-0.601351	2.31619e-64	-0.097784	InN
chr10	14462142	13643706	2	FRMD4A	-0.275462	2.35878e-64	-0.515327	InN
chr2	17877847	18361616	1	KCNS3	0.399676	2.47784e-64	0.243801	InN
chr14	50092643	49960544	2	LINC01599	-0.59002	2.77446e-64	-0.154249	InN
chr14	105486317	105491659	1	CRIP1	0.487601	2.78006e-64	0.582163	InN
chr17	49574064	49505657	2	LOC100288866	-0.728413	2.9391e-64	-0.145593	InN
chr19	32105916	32102088	2	LINC01782	0.792017	2.98931e-64	0.188782	InN
chr2	166128047	165989160	2	SCN1A	-0.709492	3.08774e-64	-0.12947	InN
chr1	20290919	20354894	1	VWA5B1	0.547126	3.10929e-64	0.193305	InN
chr6	122779475	122784074	1	FABP7	-1.12309	3.23874e-64	-0.217607	InN
chr16	54286763	54283304	2	IRX3	0.987068	3.28449e-64	0.249618	InN
chr22	38705723	38738299	1	GTPBP1	0.477308	3.35505e-64	0.302383	InN
chr7	135170795	135092363	2	CYREN	-0.934437	3.71109e-64	-0.107589	InN
chr16	67393535	67389809	2	TPPP3	-1.18052	4.76267e-64	-0.272111	InN
chr12	120438090	120440742	1	COX6A1	0.535258	4.79929e-64	0.202178	InN
chr3	8611924	7954639	2	LMCD1-AS1	-0.371846	4.88832e-64	-0.275627	InN
chr19	45178237	45162928	2	TRAPPC6A	0.61264	5.00354e-64	0.283623	InN
chr4	81030965	81057531	1	BMP3	0.904258	5.16267e-64	0.137274	InN
chr22	19756703	19783593	1	TBX1	0.628361	5.3248e-64	0.143692	InN
chr22	26429273	26445015	1	ASPHD2	-0.580955	5.91255e-64	-0.136199	InN
chr14	51599952	51454512	2	FRMD6-AS2	-0.668157	6.04171e-64	-0.133661	InN
chr8	18084868	18096394	1	LOC101929066	-0.703173	6.25456e-64	-0.171688	InN
chr7	124765627	124745997	2	GPR37	-0.915873	6.87621e-64	-0.138948	InN
chr16	85898803	85922609	1	IRF8	-1.28038	7.00656e-64	-0.152899	InN
chr12	19129752	19376400	1	PLEKHA5	-0.526218	7.01095e-64	-0.25684	InN
chr15	25041918	25278409	1	SNORD109B	-0.580635	7.33862e-64	-0.241575	InN
chr19	42303546	42297033	2	PAFAH1B3	0.779332	7.36107e-64	0.301559	InN
chr4	112285509	112442620	1	ALPK1	-0.71264	7.70981e-64	-0.157485	InN
chr7	124349860	124337380	2	LOC101928211	-0.711474	7.79467e-64	-0.112809	InN
chr12	14961728	14942017	2	ARHGDIB	-1.56138	9.43133e-64	-0.11283	InN
chr17	74623738	74609887	2	CD300E	-1.29855	9.98513e-64	-0.110359	InN
chr5	27121150	26880600	2	CDH9	-0.619299	1.09542e-63	-0.187596	InN
chr10	60733490	60026298	2	ANK3	-0.310324	1.11462e-63	-0.348868	InN
chr6	160277638	160171061	2	SLC22A2	-0.837725	1.14827e-63	-0.0927551	InN
chr11	56848478	56878078	1	LOC101927120	-0.892364	1.167e-63	-0.0829971	InN
chr19	29811898	29824308	1	CCNE1	0.460827	1.23545e-63	0.234637	InN
chr12	95803097	95823307	1	LINC02410	1.13312	1.25508e-63	0.104184	InN
chr6	33075926	33087201	1	HLA-DPB1	-1.36994	1.38799e-63	-0.137673	InN
chr11	73950319	73970366	1	DNAJB13	-0.839399	1.41016e-63	-0.113252	InN
chr19	55624601	55620742	2	ZNF784	0.6138	1.54062e-63	0.375348	InN
chr10	35247025	35572669	1	CCNY	-0.403364	1.54168e-63	-0.253945	InN
chr1	181413102	181808084	1	CACNA1E	-0.445849	1.54387e-63	-0.348378	InN
chr1	108560089	108644900	1	FAM102B	-0.735485	1.56328e-63	-0.152091	InN
chr13	30377145	30340270	2	LINC00426	-0.758924	1.63007e-63	-0.126993	InN
chr6	4087344	4050461	2	FAM217A	1.07304	1.65851e-63	0.1054	InN
chr1	25906991	25884181	2	STMN1	0.493127	1.75548e-63	0.278634	InN
chr5	88268895	88436685	1	TMEM161B-AS1	0.458401	1.81771e-63	0.190124	InN
chr19	40778216	40796938	1	RAB4B	0.582698	2.32024e-63	0.284008	InN
chr12	101696947	101744140	1	CHPT1	-0.806204	2.63269e-63	-0.137973	InN
chr1	15847864	15940460	1	SPEN	0.504078	2.6494e-63	0.244681	InN
chr1	25543580	25568886	1	LDLRAP1	-0.676592	2.73979e-63	-0.191031	InN
chr19	18001132	18014102	1	ARRDC2	-0.78428	2.8319e-63	-0.241443	InN
chr19	49489965	49490048	1	SNORD32A	0.75478	3.17203e-63	0.503344	InN
chr4	6563600	6320578	2	PPP2R2C	-0.505269	3.18772e-63	-0.383176	InN
chr4	78971748	79308798	1	LINC01088	-0.612746	3.39042e-63	-0.180265	InN
chr8	66667596	66860472	1	C8orf44-SGK3	-0.523271	3.60493e-63	-0.200643	InN
chr1	30739232	30739156	2	MIR4420	-0.757567	3.63997e-63	-0.476424	InN
chr19	22532485	22391019	2	ZNF98	-1.18389	3.65041e-63	-0.0589642	InN
chr17	34981078	34927859	2	CCT6B	0.489782	3.77578e-63	0.133858	InN
chr10	123666355	123694607	1	GPR26	-0.928061	3.90598e-63	-0.129908	InN
chr9	81689713	81776900	1	LOC101927502	0.459302	3.98509e-63	0.178842	InN
chr2	60881521	60931610	1	REL	-0.822509	4.13755e-63	-0.117494	InN
chr2	176137098	176121611	2	HOXD-AS2	0.843087	4.35364e-63	0.180451	InN
chr10	91163012	91284331	1	PCGF5	-0.490162	4.5858e-63	-0.146523	InN
chr5	140346631	140332843	2	HBEGF	-0.74933	4.6244e-63	-0.118628	InN
chr3	107240641	106836811	2	LINC00882	-0.437716	5.20836e-63	-0.188104	InN
chr19	18919397	18899514	2	COPE	0.634011	5.31441e-63	0.227823	InN
chr19	40771648	40786685	1	MIA-RAB4B	0.585156	5.31441e-63	0.294266	InN
chr1	92961522	92832737	2	DIPK1A	-0.551476	5.36953e-63	-0.190224	InN
chr2	43226609	43222402	2	ZFP36L2	-1.09464	5.45345e-63	-0.3546	InN
chr15	75712848	75674322	2	CSPG4	-0.905526	5.50355e-63	-0.192246	InN
chr9	83980711	84004074	1	RMI1	0.552017	5.66677e-63	0.232744	InN
chr6	30617709	30626395	1	MRPS18B	0.548899	5.77265e-63	0.383858	InN
chr19	35106304	35059059	2	HPN-AS1	-1.04325	5.93008e-63	-0.0992288	InN
chr2	133568463	132671799	2	NCKAP5	-0.346059	6.06296e-63	-0.334091	InN
chr3	5250255	5250177	2	MIR4790	0.452075	6.20219e-63	0.208345	InN
chr16	24671062	24661422	2	LINC01567	0.486742	6.24983e-63	0.210565	InN
chr7	16210488	16270604	1	ISPD-AS1	-0.65457	6.28386e-63	-0.063242	InN
chr2	86338083	86213993	2	REEP1	0.461082	6.91111e-63	0.217551	InN
chr19	50188186	50310545	1	MYH14	-0.725759	7.3883e-63	-0.121908	InN
chr15	101251932	101175723	2	CHSY1	-0.549506	7.4755e-63	-0.190773	InN
chr5	61162474	61157709	2	SMIM15	-0.606715	7.52717e-63	-0.134846	InN
chr12	105235290	105396097	1	C12orf75	-0.757682	8.16606e-63	-0.180316	InN
chr2	95025677	95053996	1	MAL	-0.847806	8.36563e-63	-0.133495	InN
chr17	66416854	66398069	2	PRKCA-AS1	0.70036	8.98927e-63	0.218828	InN
chr2	104853183	104807572	2	PANTR1	0.335488	9.04223e-63	0.273099	InN
chr4	52659406	52661668	1	USP46-AS1	-0.871808	9.46568e-63	-0.246188	InN
chr1	25617468	25786207	1	MAN1C1	-0.391188	9.4859e-63	-0.236552	InN
chr11	58508105	58507175	2	OR5B21	-1.07307	9.77302e-63	-0.160316	InN
chr1	152047907	152032506	2	S100A11	-1.74479	1.04005e-62	-0.101706	InN
chr22	23580308	23573125	2	IGLL1	0.8463	1.04395e-62	0.146929	InN
chr5	149141483	149260542	1	ABLIM3	-0.633413	1.22133e-62	-0.136242	InN
chr18	23689443	23955066	1	LAMA3	-0.591037	1.37931e-62	-0.176997	InN
chr17	39154394	39063303	2	PLXDC1	-0.523924	1.5553e-62	-0.186083	InN
chr5	137867791	137887851	1	MYOT	-0.955232	1.71176e-62	-0.103062	InN
chr12	54353661	54497688	1	LOC102724050	0.391514	1.80741e-62	0.271829	InN
chr10	88584530	88273864	2	RNLS	-0.470749	1.81787e-62	-0.148387	InN
chr4	89111398	88725955	2	FAM13A	-0.411784	1.87796e-62	-0.251673	InN
chr5	159310933	159451999	1	LOC285626	-0.809316	2.03859e-62	-0.122528	InN
chr3	189631416	189897279	1	TP63	0.595083	2.0573e-62	0.151623	InN
chr4	121697113	121667955	2	ANXA5	-0.794918	2.09497e-62	-0.130323	InN
chr12	108598320	108589846	2	TMEM119	-1.20026	2.23333e-62	-0.193207	InN
chr16	68737225	68835548	1	CDH1	-0.855236	2.36391e-62	-0.120469	InN
chr3	57079329	56727418	2	ARHGEF3	-0.401948	2.56938e-62	-0.266614	InN
chr16	1420800	1419744	2	C16orf91	0.714129	2.59974e-62	0.446733	InN
chr20	23689040	23685640	2	CST4	-0.806256	2.66835e-62	-0.0927293	InN
chr11	27515047	27514970	2	MIR8087	-1.01866	2.90079e-62	-0.170731	InN
chr2	120346143	120351808	1	INHBB	0.519886	2.91003e-62	0.302373	InN
chr18	68715209	69055189	1	CCDC102B	-0.47382	2.97529e-62	-0.168489	InN
chr6	6007605	5997999	2	NRN1	-0.642019	3.09539e-62	-0.308587	InN
chr1	92792404	92508696	2	EVI5	-0.472458	3.39749e-62	-0.146749	InN
chr10	6062325	6010689	2	IL2RA	-1.02037	3.42716e-62	-0.0905741	InN
chr6	144064599	143940300	2	PLAGL1	-0.734848	3.53383e-62	-0.127198	InN
chr3	97972457	97941818	2	RIOX2	-1.08303	3.57963e-62	-0.10624	InN
chr3	132721750	132874223	1	NPHP3-AS1	-0.526131	3.82911e-62	-0.157264	InN
chr6	57172326	57189833	1	BAG2	-1.20914	4.12126e-62	-0.116417	InN
chr4	157204182	157366075	1	GRIA2	-0.536782	4.17854e-62	-0.215094	InN
chr6	27890792	27890382	2	HIST1H3J	0.675979	4.2747e-62	0.512462	InN
chr13	113864067	113820549	2	GAS6	-0.785066	4.27659e-62	-0.134749	InN
chr3	194003659	193957372	2	LINC02026	-0.520498	4.33198e-62	-0.116517	InN
chr19	12920320	12920404	1	MIR5695	0.945359	4.45915e-62	0.392502	InN
chr17	82458180	82490537	1	NARF	0.459617	4.73394e-62	0.234067	InN
chr7	99013165	99048087	1	LOC101927550	-0.571756	4.79314e-62	-0.113689	InN
chr17	34255285	34257203	1	CCL2	-1.40745	4.88174e-62	-0.246931	InN
chr22	39570753	39689737	1	CACNA1I	-0.641845	5.04852e-62	-0.215271	InN
chr10	120597949	120600124	1	LINC01561	0.905542	5.18417e-62	0.232201	InN
chr3	170586074	170459584	2	SLC7A14	-0.693728	5.39977e-62	-0.146448	InN
chr1	160098943	160091340	2	IGSF8	-0.662129	5.4253e-62	-0.290343	InN
chr12	127060401	126915203	2	LINC02405	0.684316	5.78579e-62	0.148766	InN
chr12	57755098	57760407	1	MARCH9	0.581817	6.42807e-62	0.395481	InN
chr2	26558698	26457203	2	OTOF	-0.750622	6.69373e-62	-0.134715	InN
chr5	137647673	137647562	2	MIR874	-1.08051	7.04582e-62	-0.302875	InN
chr19	54645309	54645383	1	MIR8061	-1.89875	7.11963e-62	-0.140035	InN
chr3	156446905	156441157	2	KCNAB1-AS1	-0.664727	7.18496e-62	-0.181174	InN
chr4	36244116	36274220	1	LOC439933	-1.15239	7.70653e-62	-0.0958999	InN
chr12	122703343	122701293	2	HCAR2	-1.08509	8.41483e-62	-0.108253	InN
chr7	106112576	106090503	2	SYPL1	-0.529359	8.50313e-62	-0.165032	InN
chr1	153536244	153534599	2	S100A6	-1.03933	8.75113e-62	-0.221133	InN
chr14	94561091	94569913	1	SERPINA4	-1.26634	9.57992e-62	-0.071835	InN
chr8	142449430	142545009	1	ADGRB1	-0.463255	9.66918e-62	-0.373181	InN
chr7	155071557	155067067	2	HTR5A-AS1	-1.21363	9.8593e-62	-0.176244	InN
chr7	39566376	39610320	1	YAE1	-0.607415	1.32511e-61	-0.106325	InN
chr2	197804702	198149884	1	PLCL1	-0.501947	1.4408e-61	-0.228411	InN
chr1	58546802	58415384	2	OMA1	-0.556785	1.45197e-61	-0.143033	InN
chr17	7572706	7579005	1	EIF4A1	0.545674	1.51205e-61	0.374768	InN
chr2	96508109	96497643	2	NEURL3	-0.493481	1.55514e-61	-0.112315	InN
chr7	57404771	57416203	1	LOC100653233	-1.21007	1.62824e-61	-0.0533293	InN
chr2	227472132	227472187	1	MIR5703	-0.699191	1.67245e-61	-0.249161	InN
chr17	37924415	37935365	1	TBC1D3	-1.30017	1.84453e-61	-0.0407869	InN
chr6	31400702	31477506	1	HCP5	-0.933329	2.11713e-61	-0.102441	InN
chr5	16936276	16661914	2	MYO10	-0.42163	2.14508e-61	-0.256043	InN
chr4	17512234	17460261	2	QDPR	-0.727678	2.18037e-61	-0.141322	InN
chr18	6729862	6728821	2	LOC101927168	0.651449	2.47951e-61	0.325294	InN
chr2	218357966	218326889	2	CATIP-AS2	-0.716134	2.49406e-61	-0.121138	InN
chr13	19536762	19422877	2	TPTE2	-1.24311	2.58469e-61	-0.0601757	InN
chr19	35040506	35066571	1	HPN	-1.08405	2.64135e-61	-0.107101	InN
chr9	136483759	136440096	2	SEC16A	0.461188	2.73947e-61	0.260085	InN
chr7	100428992	100400826	2	ZCWPW1	0.501126	2.76604e-61	0.274689	InN
chr3	50267558	50277546	1	SEMA3B	0.478953	2.78026e-61	0.304919	InN
chr20	33079644	33111751	1	BPIFB4	-1.34824	2.87835e-61	-0.0848987	InN
chr21	20998315	21543329	1	NCAM2	-0.423821	3.21331e-61	-0.263117	InN
chr17	7563287	7578715	1	SENP3-EIF4A1	0.448031	3.30161e-61	0.325024	InN
chrX	23783173	23786226	1	SAT1	-0.987389	3.52652e-61	-0.189985	InN
chr16	31259990	31332892	1	ITGAM	-1.07644	3.79624e-61	-0.070702	InN
chr16	62037035	61647242	2	CDH8	-0.505658	3.87092e-61	-0.230824	InN
chr17	43483963	43526796	1	DHX8	0.537157	4.22509e-61	0.154109	InN
chr4	7103380	7094571	2	LINC02447	-0.759809	4.22509e-61	-0.171943	InN
chr20	58515131	58459101	2	APCDD1L	0.879673	4.24949e-61	0.0800894	InN
chr12	131828393	131851783	1	MMP17	-0.59993	4.66442e-61	-0.217525	InN
chr13	102394519	102292327	2	FGF14-IT1	-0.557578	4.6911e-61	-0.149758	InN
chr6	97283303	97828109	1	LOC101927314	-0.469953	4.71264e-61	-0.301866	InN
chr20	39224748	39213777	2	LINC01734	0.51823	5.13954e-61	0.105378	InN
chr19	11639776	11686569	1	ZNF833P	0.564404	5.34065e-61	0.143619	InN
chr19	48465837	48482314	1	CYTH2	0.519096	5.35388e-61	0.317145	InN
chr20	23638473	23626706	2	CST3	-0.814693	5.83377e-61	-0.143745	InN
chr17	50129882	50110040	2	SAMD14	0.672064	5.90623e-61	0.241272	InN
chr19	57363477	57398584	1	ZNF547	0.585569	6.29142e-61	0.193369	InN
chr19	18940322	18946831	1	HOMER3-AS1	0.628565	6.3911e-61	0.230632	InN
chr4	37826633	37862937	1	PGM2	-0.623738	6.91434e-61	-0.114932	InN
chr8	16567362	16107878	2	MSR1	0.57536	7.17042e-61	0.249567	InN
chr12	117452170	117208142	2	NOS1	-0.599765	7.18586e-61	-0.168898	InN
chr19	49490904	49490974	1	SNORD34	0.749059	7.31516e-61	0.496273	InN
chr19	49490615	49490699	1	SNORD33	0.748853	7.59571e-61	0.495056	InN
chr1	220689845	220699157	1	C1orf115	-0.920735	7.92332e-61	-0.200364	InN
chr15	78077724	77984036	2	TBC1D2B	-0.577287	7.98177e-61	-0.177328	InN
chr22	37686414	37776556	1	TRIOBP	0.445414	8.09842e-61	0.215712	InN
chr6	32844136	32859585	1	PSMB9	-0.906983	9.22301e-61	-0.207361	InN
chr16	84239750	84218667	2	KCNG4	-1.03865	9.41873e-61	-0.103626	InN
chr9	27529781	27325209	2	MOB3B	0.355241	9.82769e-61	0.231619	InN
chr17	62808344	62701314	2	MARCH10	-0.467756	1.10082e-60	-0.141971	InN
chr11	72224781	72239105	1	INPPL1	-1.01442	1.20484e-60	-0.164169	InN
chr13	46553168	46753040	1	LRCH1	-0.451442	1.2626e-60	-0.222531	InN
chr22	44498298	44492572	2	RTL6	0.556469	1.32473e-60	0.267053	InN
chr20	13996443	13849247	2	SEL1L2	-0.628433	1.32616e-60	-0.137723	InN
chr14	79199982	79201632	1	LOC105370586	0.698886	1.35577e-60	0.161373	InN
chr12	47079603	47236662	1	PCED1B	-0.744532	1.53118e-60	-0.138569	InN
chr17	7306999	7312463	1	EIF5A	0.604203	1.55536e-60	0.367328	InN
chr17	8156506	8140472	2	PER1	0.420858	1.58385e-60	0.399788	InN
chr13	96053482	95801580	2	UGGT2	-0.466185	1.59235e-60	-0.13191	InN
chr3	112975122	112921209	2	CD200R1	-0.875758	1.61635e-60	-0.0642571	InN
chr9	81988772	81995256	1	SPATA31D1	-0.718917	1.93601e-60	-0.0722708	InN
chr21	36576569	36460621	2	CLDN14	-0.612885	1.94257e-60	-0.0903816	InN
chr17	1270559	1271460	1	BHLHA9	-0.472511	1.99483e-60	-0.306401	InN
chr10	69630251	69633599	1	FAM241B	-0.556005	2.252e-60	-0.190711	InN
chr1	231528653	231819244	1	TSNAX-DISC1	-0.516916	2.26357e-60	-0.243991	InN
chr8	9555914	9782346	1	TNKS	0.375109	2.27363e-60	0.188404	InN
chr2	176104216	176109754	1	HOXD11	1.20388	2.28891e-60	0.166464	InN
chr19	16015287	16027462	1	LINC00661	0.639207	2.40095e-60	0.0580335	InN
chr5	43192071	43280850	1	NIM1K	-0.756796	2.53068e-60	-0.128691	InN
chr21	34073570	34106260	1	SLC5A3	-0.569263	2.58047e-60	-0.136378	InN
chr1	58700092	58654739	2	MYSM1	-0.628876	2.70595e-60	-0.137699	InN
chr12	103151842	103168309	1	LOC101929058	0.463072	2.83601e-60	0.0753167	InN
chr2	124025287	124915287	1	CNTNAP5	-0.382069	2.94894e-60	-0.339367	InN
chr1	155562807	155335268	2	ASH1L	0.476733	3.35366e-60	0.251132	InN
chr11	75815167	76143195	1	UVRAG	-0.403364	3.38483e-60	-0.224264	InN
chr19	49817376	49806869	2	FUZ	0.517382	3.52471e-60	0.353423	InN
chr18	55479221	55479298	1	MIR4529	0.437972	3.9328e-60	0.24249	InN
chr12	101210407	101155493	2	SLC5A8	-0.972775	4.16779e-60	-0.0844297	InN
chr1	167998660	167998726	1	MIR1255B2	-0.955299	4.19566e-60	-0.178946	InN
chr3	195911945	195863364	2	TNK2	-0.605587	4.61232e-60	-0.241947	InN
chr5	129460265	129738683	1	ADAMTS19	-0.53714	4.65962e-60	-0.125199	InN
chr2	176108790	176119942	1	HOXD10	1.05512	5.05304e-60	0.141158	InN
chr6	4079209	4130951	1	C6orf201	0.952525	5.19551e-60	0.101185	InN
chr6	165988048	165908802	2	LINC00473	-0.912521	5.22442e-60	-0.123885	InN
chr8	124247398	124192671	2	LOC101927588	-0.577452	5.58597e-60	-0.114013	InN
chr17	15684310	15627960	2	TRIM16	0.845805	5.65764e-60	0.104729	InN
chr10	89327894	89340971	1	IFIT3	-0.793649	5.70112e-60	-0.15451	InN
chr19	46850992	46838136	2	AP2S1	0.447819	5.9994e-60	0.368965	InN
chr5	112228283	112257309	1	LOC101927023	-0.64265	6.25041e-60	-0.0956301	InN
chr1	2413797	2403964	2	PEX10	0.700894	6.37253e-60	0.287773	InN
chr14	70189070	70044217	2	SLC8A3	-0.573619	6.59431e-60	-0.198201	InN
chr13	45120515	45284909	1	GTF2F2	-0.433184	6.62011e-60	-0.151567	InN
chr10	80454166	80533123	1	TSPAN14	-0.608147	7.17915e-60	-0.266387	InN
chr15	80152490	80186946	1	FAH	-0.966873	7.96639e-60	-0.128462	InN
chr11	74731385	74696429	2	CHRDL2	-0.570288	8.04576e-60	-0.0867664	InN
chr7	27200106	27194364	2	HOXA13	0.819991	9.6156e-60	0.193434	InN
chr6	166465383	166460663	2	RPS6KA2-IT1	-0.814799	9.64897e-60	-0.143905	InN
chr13	34640685	34435450	2	LINC00457	-0.514513	9.8444e-60	-0.187285	InN
chr11	568457	565660	2	MIR210HG	0.839924	9.96414e-60	0.342236	InN
chr9	15307360	15163622	2	TTC39B	-0.547979	1.00347e-59	-0.161777	InN
chr13	112894378	113099739	1	MCF2L	-0.328342	1.02429e-59	-0.333738	InN
chr3	168095975	168008677	2	GOLIM4	-0.564211	1.05059e-59	-0.141836	InN
chr1	171652683	171635417	2	MYOC	-1.00415	1.15584e-59	-0.104252	InN
chr11	61920269	61897301	2	RAB3IL1	-0.82749	1.1696e-59	-0.198316	InN
chr10	100009919	99875577	2	DNMBP	-0.681889	1.19429e-59	-0.121188	InN
chr5	62306162	62386383	1	KIF2A	0.430075	1.313e-59	0.152671	InN
chr16	30207182	29464967	2	LOC388242	0.189438	1.43867e-59	0.556703	InN
chr22	38701030	38685543	2	JOSD1	0.497189	1.48424e-59	0.329292	InN
chr21	45073853	45226560	1	ADARB1	-0.483699	1.50271e-59	-0.192096	InN
chr19	9363020	9382617	1	ZNF177	0.950252	1.51465e-59	0.105577	InN
chr11	59422976	59421943	2	OR5A2	-1.21618	1.55076e-59	-0.163502	InN
chr1	39672038	39659121	2	NT5C1A	-1.01872	1.60991e-59	-0.143479	InN
chr16	29455105	30204310	1	SLX1A-SULT1A3	0.189254	1.71483e-59	0.555903	InN
chr16	29459889	30204310	1	SULT1A4	0.189253	1.71974e-59	0.555992	InN
chr21	44350163	44443081	1	TRPM2	-0.8955	1.8235e-59	-0.125941	InN
chr7	73861159	73865893	1	TMEM270	-0.738657	1.88958e-59	-0.119026	InN
chr4	6909242	7033118	1	TBC1D14	-0.457121	1.91321e-59	-0.242048	InN
chr5	134506552	134509229	1	LINC01843	-0.902544	1.98933e-59	-0.108531	InN
chr22	22644475	22647903	1	GGTLC2	-0.793564	1.99561e-59	-0.0920767	InN
chr9	117704332	117716871	1	TLR4	-1.00376	2.10103e-59	-0.132136	InN
chr17	7932123	7930345	2	TRAPPC1	0.556338	2.14547e-59	0.425341	InN
chr16	29454501	30197561	1	SLX1A	0.189085	2.21337e-59	0.555386	InN
chr16	30194306	29453593	2	BOLA2	0.189081	2.21849e-59	0.555422	InN
chr14	36521149	36516392	2	NKX2-1	1.06951	2.2446e-59	0.199707	InN
chr6	24126122	24154900	1	NRSN1	0.532043	2.27216e-59	0.166607	InN
chr15	60479178	60630637	1	RORA-AS1	0.506715	2.31604e-59	0.177264	InN
chr3	151329548	151326312	2	P2RY13	-1.99618	2.3283e-59	-0.142361	InN
chr8	106770245	106759483	2	ABRA	-1.02344	2.38258e-59	-0.163239	InN
chr2	88170295	88186636	1	THNSL2	-0.775651	2.4811e-59	-0.116408	InN
chr2	230996121	231025055	1	SPATA3	-1.14387	2.5451e-59	-0.103694	InN
chr9	101738580	101569353	2	GRIN3A	-0.706953	2.68196e-59	-0.159343	InN
chr19	13952492	13961449	1	DCAF15	0.610032	2.74189e-59	0.300664	InN
chr16	74774831	74712955	2	FA2H	-0.863557	2.75691e-59	-0.146501	InN
chr10	50625163	50305586	2	SGMS1	-0.389982	2.90422e-59	-0.248074	InN
chr7	136903167	136903294	1	MIR490	0.691465	3.07834e-59	0.153999	InN
chr19	2051244	2037465	2	MKNK2	0.426346	3.16428e-59	0.374536	InN
chr20	36951843	36890229	2	SAMHD1	-0.771096	3.30047e-59	-0.13264	InN
chr5	157266079	157395595	1	CYFIP2	-0.528607	3.3015e-59	-0.182719	InN
chr2	231125118	231108230	2	HTR2B	-0.816224	3.35182e-59	-0.0834031	InN
chr15	41921417	41928883	1	EHD4-AS1	-1.01752	3.50016e-59	-0.153828	InN
chr3	171106759	171106664	2	MIR569	-0.757704	3.63938e-59	-0.175554	InN
chr8	24912073	24295814	2	LOC101929294	-0.462116	3.64965e-59	-0.238903	InN
chr18	50560078	50731824	1	MAPK4	-0.618798	3.76459e-59	-0.247944	InN
chr9	117648606	117657027	1	LOC101928797	-0.806353	3.83855e-59	-0.111168	InN
chr7	76409695	76389334	2	SSC4D	-0.581188	3.97417e-59	-0.182865	InN
chr12	101830938	101745497	2	GNPTAB	-0.644577	4.29414e-59	-0.178219	InN
chr1	15848147	15834474	2	FLJ37453	0.450957	4.30454e-59	0.400994	InN
chr3	36945057	36826820	2	TRANK1	-0.487797	4.47769e-59	-0.140715	InN
chr7	141702153	141656728	2	KIAA1147	-0.755747	4.50993e-59	-0.155905	InN
chr19	49491175	49491260	1	SNORD35A	0.736364	4.74129e-59	0.488838	InN
chr2	27996367	27996449	1	MIR4263	-0.741622	5.05057e-59	-0.201775	InN
chr3	71785206	71771656	2	PROK2	0.683211	5.06997e-59	0.112055	InN
chr5	151676945	151724782	1	CLMAT3	-0.804141	5.19244e-59	-0.0836461	InN
chr17	74213514	74262020	1	TTYH2	-0.66037	5.29138e-59	-0.158539	InN
chr11	77474635	77321707	2	PAK1	-0.540324	5.43994e-59	-0.178904	InN
chr8	102125432	102125515	1	MIR5680	-0.944795	6.19879e-59	-0.257371	InN
chr14	23511760	23560778	1	THTPA	0.414488	6.21953e-59	0.31169	InN
chr7	56116400	56114681	2	NUPR2	-0.850209	6.69248e-59	-0.0805321	InN
chr8	92103286	91954967	2	RUNX1T1	0.339676	7.41356e-59	0.26615	InN
chr19	39846414	39834458	2	FBL	0.596713	7.49221e-59	0.273975	InN
chr18	67516546	67899619	1	LOC643542	-0.425519	8.54612e-59	-0.184861	InN
chr15	51751585	51723011	2	LYSMD2	-0.765138	9.59657e-59	-0.152946	InN
chr2	70768225	70607618	2	ADD2	-0.443762	9.88882e-59	-0.203067	InN
chr20	37623119	37619298	2	LINC00489	0.485816	1.19767e-58	0.177528	InN
chr16	24537693	24572863	1	RBBP6	0.373597	1.22732e-58	0.167837	InN
chr3	14818962	14934565	1	FGD5	0.670485	1.26774e-58	0.135422	InN
chr14	70907405	71115382	1	PCNX1	-0.385603	1.27494e-58	-0.152912	InN
chr18	14970468	14969606	2	LINC01444	-1.67778	1.34303e-58	-0.116184	InN
chr19	52369917	52385795	1	ZNF880	0.841822	1.36676e-58	0.142756	InN
chr17	74203582	74210655	1	RPL38	0.537667	1.41117e-58	0.358849	InN
chr12	24223271	24237965	1	SOX5-AS1	-0.94504	1.51223e-58	-0.155478	InN
chr2	66433470	66426735	2	MEIS1-AS3	0.659836	1.51223e-58	0.301462	InN
chr5	115544894	115520908	2	FEM1C	-0.426287	1.52629e-58	-0.133779	InN
chr6	52361421	52407777	1	PAQR8	-0.756153	1.60109e-58	-0.138028	InN
chr5	181191852	181191046	2	LINC01962	0.909226	1.68962e-58	0.108031	InN
chr11	568198	568089	2	MIR210	0.852353	1.87731e-58	0.436392	InN
chr8	8701938	8704106	1	CLDN23	0.475192	1.95252e-58	0.185479	InN
chrX	66018870	66018979	1	MIR223	-2.07315	2.09259e-58	-0.194434	InN
chr19	7629737	7631956	1	PET100	0.771449	2.47979e-58	0.302045	InN
chr7	22665533	22649960	2	LOC401312	-0.717425	2.68369e-58	-0.0810302	InN
chr11	1880045	1880147	1	MIR7847	-0.962371	2.73956e-58	-0.205182	InN
chr5	140043299	139846779	2	NRG2	-0.459238	2.77116e-58	-0.170506	InN
chr13	99086625	98793487	2	DOCK9	-0.409494	2.81834e-58	-0.2738	InN
chr13	79481231	79477364	2	NDFIP2-AS1	-0.995593	2.83596e-58	-0.220188	InN
chr8	144326910	144314584	2	DGAT1	0.568114	2.90763e-58	0.358788	InN
chr14	58427385	58551289	1	KIAA0586	0.383834	3.44524e-58	0.101051	InN
chr13	70108493	69700594	2	KLHL1	-0.56299	3.51927e-58	-0.179958	InN
chr17	81703371	81721016	1	SLC25A10	0.580634	3.60161e-58	0.242034	InN
chr6	86937306	87016683	1	HTR1E	-0.840862	3.6206e-58	-0.112099	InN
chr3	173920796	173910498	2	NLGN1-AS1	-0.814372	3.7136e-58	-0.111684	InN
chr14	94366698	94364313	2	SERPINA2	-1.17022	3.80706e-58	-0.0970341	InN
chr12	45215987	45440404	1	ANO6	-0.501289	3.82655e-58	-0.148966	InN
chr16	57863053	57758217	2	KIFC3	-0.484763	4.24198e-58	-0.187035	InN
chr5	171387116	171411137	1	NPM1	0.562999	4.29752e-58	0.211845	InN
chr7	16833433	16791811	2	AGR2	-0.901645	4.86259e-58	-0.0898986	InN
chr6	11043524	11078226	1	ELOVL2-AS1	0.842896	5.15695e-58	0.121583	InN
chr1	24502351	24541040	1	RCAN3	0.727446	5.19953e-58	0.112689	InN
chr17	79707249	79707176	2	MIR4739	1.05175	5.36177e-58	0.293182	InN
chr19	11481046	11451326	2	ELAVL3	0.476655	6.18037e-58	0.256968	InN
chr8	31639386	32767959	1	NRG1	-0.409643	6.20337e-58	-0.391355	InN
chr22	26555323	26555212	2	MIR548J	-1.00487	6.42223e-58	-0.23267	InN
chr17	17779529	17776686	2	SMCR5	0.57121	6.6893e-58	0.418283	InN
chr3	43106076	43079232	2	POMGNT2	-0.672594	6.95534e-58	-0.132734	InN
chr17	83079691	83095119	1	METRNL	-0.543161	7.16415e-58	-0.144408	InN
chr21	36005338	36007838	1	LINC01436	-0.750686	7.33786e-58	-0.126209	InN
chr8	1823976	1958641	1	ARHGEF10	-0.474807	7.89595e-58	-0.204609	InN
chr2	112645857	112663827	1	SLC20A1	-0.596055	8.21114e-58	-0.183506	InN
chr3	48465046	48467645	1	TREX1	-0.988731	8.41328e-58	-0.217363	InN
chr15	62645291	62637172	2	MGC15885	-1.01767	8.7007e-58	-0.149876	InN
chr8	102239118	102204502	2	RRM2B	-0.603673	8.73858e-58	-0.139468	InN
chr13	94960041	94961319	1	LINC00557	0.552304	9.04035e-58	0.211234	InN
chr13	26760785	26755200	2	GPR12	-0.482285	9.50561e-58	-0.193196	InN
chr11	5689689	5737089	1	TRIM22	-1.3962	9.80446e-58	-0.0752287	InN
chr15	94107938	93905405	2	LINC01581	0.522289	1.07963e-57	0.136058	InN
chr8	69835064	69667047	2	SLCO5A1	0.477507	1.07963e-57	0.173902	InN
chr11	9758292	9811319	1	SBF2-AS1	-0.759349	1.09465e-57	-0.114591	InN
chr6	13328544	13264861	2	TBC1D7-LOC100130357	-0.633677	1.10885e-57	-0.147289	InN
chr8	130084768	130082738	2	ASAP1-IT2	-0.803799	1.14297e-57	-0.223472	InN
chr18	36829117	37229885	1	KIAA1328	0.44675	1.1679e-57	0.224646	InN
chr4	145180161	145110838	2	OTUD4	-0.534848	1.31937e-57	-0.126823	InN
chr19	42220140	42198598	2	DEDD2	0.462466	1.39913e-57	0.226218	InN
chr16	57186137	57240475	1	RSPRY1	0.533942	1.49599e-57	0.17016	InN
chr10	97334709	97332497	2	FRAT2	0.569867	1.52419e-57	0.362579	InN
chr21	42062959	42143453	1	UMODL1	-0.511367	1.52638e-57	-0.152082	InN
chr19	39436156	39476670	1	SUPT5H	0.567776	1.53372e-57	0.193156	InN
chr6	5084581	5089487	1	PPP1R3G	-1.13683	1.54322e-57	-0.180152	InN
chr4	81215117	81087370	2	PRKG2	-0.626106	1.65012e-57	-0.127637	InN
chr17	7561875	7571969	1	SENP3	0.499521	1.67917e-57	0.324411	InN
chr17	15503608	15436015	2	CDRT4	-0.667203	1.68818e-57	-0.118784	InN
chr19	48619536	48615328	2	RPL18	0.499368	1.77568e-57	0.504441	InN
chr12	120201291	120213138	1	PXN-AS1	0.542926	1.7945e-57	0.238214	InN
chr3	113167819	113142350	2	LINC02044	-0.4337	1.81366e-57	-0.0573341	InN
chr11	26723427	26667019	2	SLC5A12	-0.622437	1.81493e-57	-0.0792213	InN
chr2	46541806	46583121	1	RHOQ	-0.77861	1.81904e-57	-0.161124	InN
chr3	5122220	5180912	1	ARL8B	-0.435281	1.91676e-57	-0.0896932	InN
chr16	705829	692498	2	FBXL16	0.513911	1.96784e-57	0.337001	InN
chr13	113815630	113845744	1	GAS6-AS1	-0.878827	2.12855e-57	-0.116476	InN
chr11	5505617	5268345	2	HBE1	-0.694982	2.19439e-57	-0.0914775	InN
chr2	31155202	30910467	2	GALNT14	0.389334	2.23002e-57	0.211335	InN
chr11	33542072	33674102	1	KIAA1549L	-0.657715	2.26243e-57	-0.234074	InN
chr6	46746917	46759506	1	ANKRD66	-1.23388	2.26243e-57	-0.0710186	InN
chr15	43266857	43232595	2	TGM5	-1.0215	2.28122e-57	-0.0652868	InN
chr1	18107746	18378483	1	IGSF21	-0.37066	2.31715e-57	-0.304522	InN
chr10	80537902	80646560	1	SH2D4B	-0.655685	2.34345e-57	-0.173815	InN
chr3	184773155	184756389	2	LINC02069	-0.627941	2.34345e-57	-0.159353	InN
chr2	17539126	17657018	1	VSNL1	-0.630731	2.50817e-57	-0.216125	InN
chr19	11435782	11420604	2	CCDC151	0.532938	2.51039e-57	0.236105	InN
chr14	105621116	105640232	1	MIR8071-1	-1.00567	2.60085e-57	-0.0658103	InN
chr20	1657779	1629152	2	SIRPG	-0.876055	2.74966e-57	-0.0466801	InN
chr20	46894624	47188844	1	EYA2	0.486939	3.12178e-57	0.169341	InN
chr4	76251721	76311129	1	FAM47E-STBD1	-0.83529	3.34643e-57	-0.0836574	InN
chr9	136850943	136860799	1	MAMDC4	0.570896	3.46159e-57	0.350594	InN
chr16	5632467	5632566	1	MIR8065	0.592588	3.8009e-57	0.303026	InN
chr20	51862912	51831797	2	LINC01429	0.631206	3.8357e-57	0.0690574	InN
chr8	125091679	125367120	1	NSMCE2	-0.414604	4.41477e-57	-0.173147	InN
chr4	305321	270675	2	ZNF732	-0.751511	4.96691e-57	-0.0637463	InN
chr1	20177424	20161253	2	PLA2G2C	-1.096	5.18363e-57	-0.158048	InN
chr6	42452051	42224931	2	TRERF1	0.373251	5.85768e-57	0.231855	InN
chr6	137867188	137883312	1	TNFAIP3	-0.725328	6.41385e-57	-0.117438	InN
chr5	178730702	178711592	2	ZNF354A	-0.399626	6.41752e-57	-0.0773424	InN
chr19	42302098	42310821	1	PRR19	0.7284	6.4458e-57	0.264906	InN
chr11	560779	554855	2	LMNTD2	0.74563	6.48779e-57	0.286473	InN
chr1	184974550	184790724	2	FAM129A	-0.582745	6.4945e-57	-0.14111	InN
chr9	37034185	36833275	2	PAX5	0.500057	7.35202e-57	0.148577	InN
chr2	99154964	98997261	2	TSGA10	-0.512315	7.57542e-57	-0.112419	InN
chr17	48817214	48762235	2	TTLL6	0.68088	8.13399e-57	0.0792893	InN
chr6	119149387	118959763	2	FAM184A	-0.500897	8.25472e-57	-0.138081	InN
chr2	39786453	40255209	1	SLC8A1-AS1	-0.369103	8.28408e-57	-0.164298	InN
chr13	50125720	49982552	2	DLEU2	0.371642	8.69844e-57	0.263795	InN
chr9	34612104	34610486	2	RPP25L	0.483249	8.92219e-57	0.328481	InN
chr6	25962802	25991226	1	TRIM38	-1.01637	9.67099e-57	-0.133659	InN
chr8	12945642	13031503	1	TRMT9B	-0.551273	1.00844e-56	-0.141361	InN
chr5	93585648	93409359	2	NR2F1-AS1	0.375	1.08097e-56	0.253535	InN
chr8	66613294	66562175	2	MYBL1	-0.428453	1.08161e-56	-0.0943817	InN
chr10	38164648	38212357	1	LOC100129055	-1.09964	1.19558e-56	-0.052629	InN
chr9	119369467	119153458	2	BRINP1	-0.54203	1.37506e-56	-0.270919	InN
chr8	24294040	24359018	1	ADAM28	-0.828063	1.38534e-56	-0.0661367	InN
chr16	21597218	21657473	1	METTL9	-0.61512	1.41807e-56	-0.150101	InN
chr10	118755249	118674167	2	CACUL1	0.494647	1.532e-56	0.20366	InN
chr2	230225729	230167293	2	SP110	-0.700108	1.59298e-56	-0.0687347	InN
chr12	120155499	120155434	2	MIR4498	0.902966	1.62729e-56	0.226147	InN
chr3	13073117	12897220	2	IQSEC1	0.299734	1.66661e-56	0.361168	InN
chr17	75168281	75135248	2	JPT1	0.571055	1.70624e-56	0.196908	InN
chr5	131796983	131423921	2	RAPGEF6	-0.357648	1.76135e-56	-0.238986	InN
chr5	54517759	54546585	1	SNX18	-0.477159	1.77295e-56	-0.128699	InN
chr1	69568398	70148005	1	LRRC7	-0.365461	1.80063e-56	-0.333707	InN
chr11	23419190	23419105	2	MIR8054	1.0032	1.83058e-56	0.310604	InN
chrX	11665701	11137543	2	ARHGAP6	-0.485782	1.84724e-56	-0.153047	InN
chrX	28587399	29956723	1	IL1RAPL1	-0.320009	1.86839e-56	-0.258415	InN
chr13	99997909	99994899	2	LINC00554	0.970533	2.02754e-56	0.193062	InN
chr7	34658239	34878332	1	NPSR1	-0.631383	2.12331e-56	-0.148789	InN
chr19	57487711	57505381	1	ZNF419	0.682369	2.20261e-56	0.157587	InN
chr17	79919357	79925462	1	LINC01978	0.717636	2.24871e-56	0.167017	InN
chr13	48653711	48708176	1	CYSLTR2	-0.466757	2.31132e-56	-0.0535682	InN
chr12	54033950	54034045	1	MIR615	1.05637	2.5214e-56	0.251988	InN
chr1	158831317	158849506	1	MNDA	-1.00221	2.67081e-56	-0.0707212	InN
chr17	74213342	74209980	2	MGC16275	-0.697481	2.97463e-56	-0.261298	InN
chr5	32313009	32226994	2	MTMR12	-0.442476	3.13224e-56	-0.174996	InN
chr19	10701430	10713437	1	QTRT1	0.56796	3.20253e-56	0.232719	InN
chr15	101334437	101337428	1	PCSK6-AS1	-0.931073	3.39652e-56	-0.137114	InN
chr19	4472287	4502211	1	HDGFL2	0.508133	3.43691e-56	0.228893	InN
chr12	105236238	105173296	2	APPL2	-0.721519	3.4486e-56	-0.155047	InN
chr19	7629565	7619525	2	XAB2	0.648965	4.00294e-56	0.204582	InN
chr4	173530229	173524969	2	HAND2	0.681499	4.39369e-56	0.26928	InN
chr1	212699985	212686418	2	BATF3	-0.81349	4.40656e-56	-0.146265	InN
chr9	109640788	110136149	1	PALM2	-0.395477	4.60777e-56	-0.259161	InN
chr5	38608354	38474963	2	LIFR	-0.636265	4.6318e-56	-0.151735	InN
chr11	119729583	119739623	1	LOC102724301	0.492284	4.64954e-56	0.310102	InN
chr19	55072020	55087923	1	EPS8L1	0.766503	4.64974e-56	0.155608	InN
chr7	100177563	100214387	1	STAG3	0.506304	4.68118e-56	0.156385	InN
chr7	155367934	155356985	2	BLACE	0.611802	4.73221e-56	0.158453	InN
chr5	111997464	111662621	2	NREP	-0.472551	4.88175e-56	-0.234996	InN
chr11	65615773	65637439	1	PCNX3	0.494986	5.48035e-56	0.249986	InN
chr8	89757747	89791063	1	RIPK2	-0.810878	5.48278e-56	-0.128735	InN
chr7	79452877	79471208	1	MAGI2-AS3	-0.644614	5.5114e-56	-0.164263	InN
chr2	171687409	171748420	1	DYNC1I2	0.547766	5.84526e-56	0.146601	InN
chr18	11909223	11882622	2	MPPE1	-0.60723	5.93078e-56	-0.130576	InN
chr6	10409340	10416446	1	TFAP2A-AS1	0.724389	6.39412e-56	0.241335	InN
chr14	105181194	105140981	2	JAG2	-0.523274	6.40203e-56	-0.166755	InN
chr13	66977432	66985776	1	PCDH9-AS3	-0.888943	6.75641e-56	-0.105585	InN
chr11	66638617	66666682	1	RBM4	0.590608	6.87658e-56	0.193936	InN
chr1	12167003	12209228	1	TNFRSF1B	-1.39225	6.92172e-56	-0.203311	InN
chr12	109309220	109277979	2	FOXN4	0.59222	7.04992e-56	0.140272	InN
chr10	58999626	59001543	1	LINC00844	-0.673698	7.13212e-56	-0.299815	InN
chr12	10363769	10398506	1	LOC101928100	-1.13007	7.28578e-56	-0.0916133	InN
chr10	100330486	100288154	2	PKD2L1	-0.958493	7.32073e-56	-0.102669	InN
chr8	12794243	12818291	1	LINC00681	-0.714108	7.83599e-56	-0.0735669	InN
chr12	6377730	6346843	2	SCNN1A	-1.31863	8.10344e-56	-0.1037	InN
chr19	49335171	49340606	1	CD37	0.802069	9.82111e-56	0.223881	InN
chr14	102777476	102911500	1	TRAF3	-0.453906	9.93272e-56	-0.161548	InN
chr19	3063107	3052910	2	AES	0.620794	1.053e-55	0.243295	InN
chr11	92352096	92896470	1	FAT3	-0.391118	1.13838e-55	-0.279824	InN
chr17	8744836	8729934	2	CCDC42	-0.606548	1.15082e-55	-0.074557	InN
chr1	11189341	11195981	1	ANGPTL7	-0.835249	1.15338e-55	-0.259314	InN
chr19	51417803	51410021	2	SIGLEC10	-1.40474	1.22439e-55	-0.125735	InN
chr1	159714589	159712289	2	CRP	-0.781042	1.23687e-55	-0.103268	InN
chr1	17205126	17246005	1	PADI1	-0.953471	1.31617e-55	-0.116751	InN
chr12	54301202	54351849	1	COPZ1	0.574726	1.32127e-55	0.177687	InN
chr19	52453576	52512154	1	ZNF578	0.875094	1.51457e-55	0.0983177	InN
chr9	91950162	91563091	2	ROR2	-0.432201	1.52114e-55	-0.189966	InN
chr8	29854543	29815004	2	LOC101929470	0.413729	1.56011e-55	0.103954	InN
chr7	121396364	121348851	2	FAM3C	-0.629962	1.66741e-55	-0.113253	InN
chr17	81804132	81814013	1	GCGR	0.594348	1.76692e-55	0.10954	InN
chr4	26857678	27025381	1	STIM2	-0.455066	1.77482e-55	-0.164695	InN
chr1	112466541	112530165	1	WNT2B	-0.734638	1.90907e-55	-0.128348	InN
chr10	103967201	104029233	1	SLK	-0.589466	1.91845e-55	-0.115505	InN
chr19	15233435	15226919	2	EPHX3	0.467506	2.27252e-55	0.181083	InN
chr13	95301446	95019829	2	ABCC4	-0.71688	2.28839e-55	-0.278782	InN
chr1	1692728	1659529	2	SLC35E2B	0.643043	2.37823e-55	0.167548	InN
chr4	74970362	74955974	2	LOC100507388	-0.702966	2.40216e-55	-0.0679308	InN
chr17	78841441	78787381	2	USP36	0.464439	2.41436e-55	0.199912	InN
chr18	12749421	12739490	2	LINC01882	0.780459	2.42603e-55	0.178953	InN
chr4	42152878	42110938	2	BEND4	0.58133	2.44123e-55	0.139063	InN
chr3	71542089	71541970	2	MIR1284	-0.427735	2.53922e-55	-0.266632	InN
chr1	11273206	11296049	1	UBIAD1	0.468367	2.67906e-55	0.249752	InN
chr19	49958391	49906825	2	NUP62	0.528125	2.68849e-55	0.177372	InN
chr14	28772704	28813453	1	LINC01551	0.384997	2.79634e-55	0.219078	InN
chr11	60088261	60098466	1	MS4A2	-0.937235	2.83438e-55	-0.0648373	InN
chr11	78188822	78171249	2	KCTD21	-0.821974	3.00037e-55	-0.157986	InN
chr8	61057158	61501645	1	CLVS1	-0.412688	3.26744e-55	-0.243165	InN
chr2	45009430	45005161	2	SIX2	0.774199	3.45363e-55	0.211101	InN
chr4	52051331	52097292	1	SPATA18	-0.826596	3.59197e-55	-0.0696958	InN
chr6	91690428	91629915	2	CASC6	0.484245	3.67171e-55	0.099226	InN
chr17	7234545	7225341	2	DVL2	0.481966	3.83139e-55	0.33725	InN
chr1	153671048	153661788	2	ILF2	0.639995	3.88926e-55	0.233829	InN
chr19	15379798	15353385	2	AKAP8	0.563209	3.91575e-55	0.230443	InN
chr3	33097230	32996608	2	GLB1	-0.587281	4.02574e-55	-0.1152	InN
chr8	19313617	19396218	1	SH2D4A	-0.652891	4.14915e-55	-0.13576	InN
chr6	10419659	10393186	2	TFAP2A	0.675825	4.27019e-55	0.209883	InN
chr11	95089810	95132645	1	ENDOD1	-0.778048	4.3564e-55	-0.124737	InN
chr17	82840578	82829435	2	ZNF750	-0.561231	4.4335e-55	-0.104605	InN
chr11	6259736	6272127	1	CCKBR	-0.882224	4.65922e-55	-0.206958	InN
chr12	5043989	5046788	1	KCNA5	-0.315636	4.78192e-55	-0.136796	InN
chr12	101475421	101486997	1	SPIC	-0.85394	4.80135e-55	-0.104766	InN
chr11	107928293	107790991	2	SLC35F2	-0.516586	5.25496e-55	-0.145304	InN
chr14	77266218	77266290	1	MIR1260A	-0.802849	5.42649e-55	-0.384543	InN
chr16	29811856	29820092	1	PRRT2	0.396338	5.73405e-55	0.466928	InN
chr11	124739846	124747210	1	NRGN	-0.793668	5.74893e-55	-0.195962	InN
chr20	63520724	63522206	1	PPDPF	0.649237	5.79549e-55	0.479236	InN
chr1	26467282	26462756	2	LOC101928324	0.61601	5.84757e-55	0.338166	InN
chr2	216034096	215942805	2	MREG	-0.703997	5.89762e-55	-0.131098	InN
chr4	177728757	177990750	1	LINC01098	0.532366	5.98274e-55	0.133991	InN
chr5	148825245	148828687	1	ADRB2	-0.909986	6.03868e-55	-0.264274	InN
chr9	34729467	34723055	2	FAM205A	-0.63557	6.1807e-55	-0.0560585	InN
chr20	48359950	48370629	1	LINC00494	0.506433	6.28443e-55	0.189544	InN
chr15	89087459	89202360	1	ABHD2	-0.481745	6.38091e-55	-0.24221	InN
chr8	31033801	31173769	1	WRN	0.540627	6.68534e-55	0.161124	InN
chr1	100895998	100872372	2	EXTL2	-0.494313	7.45373e-55	-0.109045	InN
chr12	65278643	65488244	1	MSRB3	-0.666528	7.57296e-55	-0.121702	InN
chr4	139453807	139476609	1	RAB33B	-0.774414	7.84149e-55	-0.148666	InN
chr1	26019884	26036464	1	EXTL1	-0.633049	8.92329e-55	-0.215503	InN
chr16	788397	784974	2	RPUSD1	0.713332	9.13814e-55	0.357145	InN
chr3	167735243	167825568	1	SERPINI1	-0.509676	9.14814e-55	-0.147297	InN
chr18	80034346	80097088	1	RBFA	0.509226	9.87932e-55	0.189655	InN
chr4	48269864	48135783	2	TEC	-0.588106	1.03522e-54	-0.105331	InN
chr16	29806106	29812227	1	MAZ	0.440939	1.11424e-54	0.472303	InN
chr2	77593196	76747719	2	LRRTM4	-0.330506	1.12407e-54	-0.261117	InN
chr14	51489100	51730727	1	FRMD6	-0.494103	1.14143e-54	-0.17054	InN
chr6	46735693	46704201	2	PLA2G7	-1.2117	1.17065e-54	-0.0827732	InN
chr21	38977774	38974429	2	LINC01700	-0.668063	1.1893e-54	-0.134885	InN
chr19	50476753	50466785	2	FAM71E1	0.837716	1.19501e-54	0.218003	InN
chr10	59906656	59788763	2	CCDC6	-0.603622	1.24671e-54	-0.171361	InN
chr22	50507691	50502949	2	LMF2	0.612425	1.32074e-54	0.392327	InN
chr1	159780932	159782543	1	DUSP23	-0.750232	1.40969e-54	-0.251955	InN
chr2	151290057	151270465	2	NMI	-1.02854	1.53806e-54	-0.0989179	InN
chr2	55232563	55174791	2	CLHC1	-0.363488	1.54362e-54	-0.105109	InN
chr17	81891586	81887844	2	ALYREF	0.804609	1.61027e-54	0.278992	InN
chr14	27612588	27639636	1	LINC00645	1.00645	1.6143e-54	0.09395	InN
chr11	560404	564021	1	RASSF7	0.749595	1.6514e-54	0.316897	InN
chr2	39229588	39175646	2	CDKL4	-0.749317	1.65312e-54	-0.0937977	InN
chr6	84033756	84090881	1	MRAP2	-0.778397	1.70993e-54	-0.121353	InN
chr2	240456001	240456089	1	MIR149	0.499424	1.71618e-54	0.646795	InN
chr10	22321211	22331484	1	BMI1	0.456937	1.73075e-54	0.307444	InN
chr9	79975023	80034555	1	LINC01507	-0.688003	1.75675e-54	-0.10142	InN
chr6	57222314	57186992	2	RAB23	-0.601538	1.86125e-54	-0.0823894	InN
chr2	114442299	115845752	1	DPP10	-0.324396	1.93341e-54	-0.411556	InN
chr11	61680433	61747001	1	DAGLA	-0.479771	2.02207e-54	-0.211239	InN
chr1	112850643	112820170	2	LINC01356	-0.688848	2.03005e-54	-0.11788	InN
chr1	12166943	12167038	1	MIR7846	-1.84893	2.0564e-54	-0.254376	InN
chr16	81445170	81711762	1	CMIP	0.302129	2.07724e-54	0.339399	InN
chr3	192918161	192796815	2	MB21D2	-0.43641	2.10895e-54	-0.173547	InN
chr19	12724011	12699194	2	TNPO2	0.562707	2.28635e-54	0.168627	InN
chr19	56132599	56160893	1	ZNF444	0.571658	2.51795e-54	0.201152	InN
chr5	80960672	81230156	1	RASGRF2	0.249161	2.59233e-54	0.142447	InN
chr11	134985683	134986799	1	LOC100507548	-0.608447	2.70511e-54	-0.223218	InN
chr3	149736714	149517235	2	WWTR1	-0.565449	3.10818e-54	-0.162972	InN
chr16	1612325	1686715	1	CRAMP1	0.470035	3.69965e-54	0.235522	InN
chr3	64067964	64103131	1	PRICKLE2-AS1	-0.865104	3.70519e-54	-0.107315	InN
chr6	30618612	30600400	2	PPP1R10	0.49461	3.87827e-54	0.282334	InN
chr6	166903698	166904835	1	RPS6KA2-AS1	0.389957	3.90715e-54	0.206339	InN
chr1	223143282	223109406	2	TLR5	-0.426313	4.07127e-54	-0.09761	InN
chr1	160151570	160186977	1	ATP1A4	-0.978218	4.21026e-54	-0.0819457	InN
chr5	62578821	62628582	1	IPO11-LRRC70	-0.595748	4.2206e-54	-0.0733523	InN
chr3	120451253	120392293	2	FSTL1	-0.567044	4.24927e-54	-0.132441	InN
chr21	41167557	41167629	1	MIR3197	-1.36491	4.58096e-54	-0.212785	InN
chr16	88856970	88813734	2	GALNS	0.509134	4.85898e-54	0.183642	InN
chr14	98711613	98717761	1	C14orf177	0.539853	4.87151e-54	0.101044	InN
chr3	191199241	191265615	1	OSTN	-0.729757	4.97461e-54	-0.0881512	InN
chr15	55993746	55826922	2	NEDD4	-0.546888	5.08641e-54	-0.12285	InN
chr2	218975393	218989940	1	LINC00608	0.824124	5.1444e-54	0.170169	InN
chr3	49786542	49724294	2	IP6K1	0.486481	5.57552e-54	0.199275	InN
chr6	150143076	150250357	1	PPP1R14C	-0.404611	5.63885e-54	-0.141716	InN
chr5	102581368	102617589	1	LINC00492	0.920983	5.76205e-54	0.107834	InN
chr13	100944364	100940862	2	LINC00411	0.656351	5.95135e-54	0.141967	InN
chr14	93788481	93718298	2	PRIMA1	-0.715613	5.99616e-54	-0.156226	InN
chr6	33391536	33409924	1	KIFC1	0.504292	6.484e-54	0.26429	InN
chr12	116738070	116710185	2	C12orf49	0.497289	6.63533e-54	0.206837	InN
chr16	11976737	12574289	1	SNX29	0.293059	6.66591e-54	0.389603	InN
chr17	68601389	68535113	2	FAM20A	-0.554921	6.66591e-54	-0.143661	InN
chr5	79991311	80083287	1	THBS4	-0.718069	6.85509e-54	-0.122351	InN
chr19	42133513	42133445	2	MIR4323	0.504677	6.89673e-54	0.29645	InN
chr14	92748702	92703807	2	LGMN	-0.657386	6.9947e-54	-0.181586	InN
chr17	30921680	30959322	1	ADAP2	-1.37637	7.11629e-54	-0.124629	InN
chr8	57746149	57750199	1	LOC286178	-0.523663	7.33965e-54	-0.133511	InN
chr19	49929539	49889654	2	IL4I1	0.512123	7.38949e-54	0.192969	InN
chr7	101165593	101162509	2	VGF	0.548873	7.49642e-54	0.403498	InN
chr11	61588494	61607550	1	LOC101927495	-0.854671	7.5896e-54	-0.172079	InN
chr3	101940859	101997926	1	LINC02085	-0.688396	7.67607e-54	-0.085647	InN
chr2	190648898	190692766	1	NAB1	-0.436958	7.85425e-54	-0.130417	InN
chr6	139292139	139159157	2	TXLNB	-0.601933	7.97033e-54	-0.123588	InN
chr19	50719450	50661827	2	SHANK1	0.392254	8.49624e-54	0.265036	InN
chr12	123762188	123936206	1	DNAH10	-0.577308	8.75737e-54	-0.144233	InN
chr4	86594315	86815171	1	PTPN13	-0.445658	9.73444e-54	-0.114238	InN
chr13	36214615	36168208	2	SOHLH2	0.717894	9.76525e-54	0.0797296	InN
chr20	57214872	57215866	1	BMP7-AS1	0.628059	1.01467e-53	0.220141	InN
chr19	40751553	40740856	2	C19orf54	0.503243	1.03706e-53	0.292072	InN
chr13	112647044	112684497	1	ATP11AUN	0.858466	1.03842e-53	0.127829	InN
chr17	783390	759097	2	GLOD4	0.729613	1.05424e-53	0.129353	InN
chr11	72793599	72685069	2	ARAP1	-0.354554	1.08235e-53	-0.23803	InN
chr19	48455509	48466980	1	KCNJ14	1.11397	1.25022e-53	0.139812	InN
chr12	89708831	89588049	2	ATP2B1	-0.406993	1.30562e-53	-0.185214	InN
chr12	106140033	106063340	2	NUAK1	-0.373836	1.30674e-53	-0.186655	InN
chr19	12734775	12730640	2	TRIR	0.499114	1.35507e-53	0.405711	InN
chr3	189829922	189830009	1	MIR944	0.599333	1.47476e-53	0.108735	InN
chr8	79768142	79802842	1	LINC01607	-0.482462	1.57041e-53	-0.18373	InN
chr11	369796	382116	1	B4GALNT4	0.524927	1.63007e-53	0.227071	InN
chr12	81953719	81993133	1	LINC02426	-0.663751	1.64215e-53	-0.0877945	InN
chr13	97179622	97172469	2	LINC00456	-0.44563	1.69657e-53	-0.08423	InN
chr16	30658431	30670814	1	FBRS	0.4673	1.69713e-53	0.348973	InN
chr4	117406166	117691188	1	LINC01378	-0.53939	1.6976e-53	-0.168824	InN
chr5	127703390	127941634	1	CCDC192	-0.565887	1.69894e-53	-0.131149	InN
chr2	102619707	102711318	1	SLC9A2	0.63058	1.81454e-53	0.0979047	InN
chr9	4490444	4587469	1	SLC1A1	-0.640718	1.88101e-53	-0.150479	InN
chr12	108731596	108645109	2	CORO1C	0.387771	2.02271e-53	0.239135	InN
chr7	24981634	24796539	2	OSBPL3	-0.389634	2.1028e-53	-0.262617	InN
chr10	89829510	89840861	1	LINC00865	-0.539421	2.16271e-53	-0.10029	InN
chr1	31065991	30931506	2	PUM1	0.423776	2.22071e-53	0.192234	InN
chr14	91947987	91869412	2	FBLN5	-0.803926	2.30385e-53	-0.100756	InN
chr10	89957373	89915489	2	LINC01375	-0.639641	2.62622e-53	-0.078967	InN
chr15	82648861	82540032	2	CPEB1	-0.693452	2.71252e-53	-0.108989	InN
chr10	80207710	80219657	1	LINC00857	-1.20928	2.77488e-53	-0.112052	InN
chr2	186590065	186680901	1	ITGAV	-0.626165	2.78716e-53	-0.120243	InN
chr20	58515379	58619888	1	APCDD1L-DT	0.639251	2.86411e-53	0.117582	InN
chr7	101154397	101161596	1	AP1S1	0.620781	2.90401e-53	0.286303	InN
chr4	10078692	10078611	2	MIR3138	-0.498069	2.90685e-53	-0.254647	InN
chr3	192767764	192139395	2	FGF12	-0.333065	2.92887e-53	-0.330796	InN
chr7	25950013	25949903	2	MIR148A	0.374458	3.01673e-53	0.213745	InN
chr19	14419383	14408819	2	DDX39A	0.590452	3.02264e-53	0.20356	InN
chr8	46822237	46854307	1	LINC00293	-0.930029	3.09067e-53	-0.0570234	InN
chr12	42590355	42456754	2	PRICKLE1	-0.583184	3.19313e-53	-0.179639	InN
chr6	26216692	26215159	2	HIST1H2BG	0.617768	3.37626e-53	0.433557	InN
chr2	207625928	207580631	2	METTL21A	-0.574325	3.45949e-53	-0.135649	InN
chr19	40771648	40777490	1	MIA	0.568935	3.45985e-53	0.313498	InN
chr3	190322475	190305701	2	CLDN1	-0.881601	3.46165e-53	-0.112077	InN
chr6	143562031	143554325	2	PHACTR2-AS1	-0.766245	3.68834e-53	-0.0943991	InN
chr10	99927010	99958381	1	DNMBP-AS1	-0.611364	3.84808e-53	-0.0570612	InN
chr10	114684655	114431113	2	ABLIM1	-0.530604	4.04902e-53	-0.216429	InN
chr5	120464278	120687332	1	PRR16	-0.570684	4.21911e-53	-0.160416	InN
chr8	98117297	98159834	1	POP1	-0.609614	4.32274e-53	-0.127439	InN
chr1	63324441	63320884	2	FOXD3-AS1	1.03637	4.44038e-53	0.18667	InN
chr11	47352702	47331397	2	MYBPC3	-0.779427	4.86081e-53	-0.117841	InN
chr6	20401906	20493715	1	E2F3	-0.46836	4.91367e-53	-0.168522	InN
chr9	69820793	69906232	1	C9orf135	-0.826453	5.25771e-53	-0.0975929	InN
chr19	6737603	6729914	2	GPR108	0.495946	5.402e-53	0.322139	InN
chrX	11318686	11318614	2	MIR548AX	-0.779148	5.44557e-53	-0.109233	InN
chr18	24460629	24479957	1	HRH4	-0.690607	5.49847e-53	-0.0915677	InN
chr15	58749978	58588807	2	ADAM10	-0.361141	5.74648e-53	-0.140078	InN
chr19	6135247	6193094	1	ACSBG2	0.632258	5.80601e-53	0.0943315	InN
chr6	167679270	167666840	2	LINC02538	0.567865	6.22374e-53	0.175174	InN
chr1	117929630	117863485	2	GDAP2	-0.573249	6.24561e-53	-0.0903554	InN
chr12	131711081	131799737	1	SFSWAP	-0.342228	6.31052e-53	-0.122445	InN
chr22	20117392	20111866	2	TRMT2A	0.641711	6.52249e-53	0.312614	InN
chr2	176099730	176101193	1	HOXD12	1.20104	6.58025e-53	0.182102	InN
chr13	20525857	20403667	2	CRYL1	-0.568721	6.65742e-53	-0.120783	InN
chr7	136868669	137020255	1	CHRM2	0.562109	6.6682e-53	0.131511	InN
chr4	79492416	79576460	1	LINC00989	-0.671485	6.78329e-53	-0.0998959	InN
chr6	26216975	26217483	1	HIST1H2AE	0.620933	6.78329e-53	0.499925	InN
chr5	17387310	17378906	2	LINC02111	-0.706042	7.24379e-53	-0.106775	InN
chr17	17042545	17217679	1	MPRIP	-0.350594	7.306e-53	-0.227053	InN
chr21	33969519	33977104	1	LOC101928126	-0.955348	8.14491e-53	-0.103394	InN
chr20	56412112	56460387	1	CASS4	-1.01778	8.35449e-53	-0.107346	InN
chr4	37960435	37961125	1	PTTG2	-0.660626	9.18443e-53	-0.162371	InN
chr11	2301997	2318200	1	TSPAN32	-0.877536	9.51407e-53	-0.118519	InN
chr4	9210657	9212249	1	USP17L10	-0.640963	9.59625e-53	-0.101676	InN
chr5	138083892	138092365	1	WNT8A	-0.700264	9.67058e-53	-0.0738085	InN
chr7	143027195	143026158	2	OR9A2	-0.821757	9.97064e-53	-0.130891	InN
chr6	135497776	135283532	2	AHI1	-0.457124	1.00694e-52	-0.121997	InN
chr19	54724479	54736536	1	KIR3DL3	-1.42138	1.03141e-52	-0.0417611	InN
chr18	34976928	35143470	1	MAPRE2	-0.355105	1.09155e-52	-0.184396	InN
chr17	59526946	59430869	2	LINC01476	-0.522855	1.09936e-52	-0.127521	InN
chr6	108848416	108974472	1	ARMC2	-0.558504	1.11709e-52	-0.146087	InN
chr19	17951293	18000080	1	KCNN1	0.465444	1.15306e-52	0.222295	InN
chr16	88856220	88862686	1	TRAPPC2L	0.622317	1.1847e-52	0.269579	InN
chr19	47992170	47968046	2	BSPH1	1.13851	1.20572e-52	0.0755836	InN
chr14	39267061	39265703	2	LOC100288846	-0.804737	1.22999e-52	-0.255786	InN
chr11	31817961	31784792	2	PAX6	0.606425	1.23124e-52	0.184695	InN
chr5	155870344	156767788	1	SGCD	-0.303473	1.23373e-52	-0.241952	InN
chr19	344807	301444	2	MIER2	0.64302	1.42593e-52	0.142651	InN
chr2	176136957	176173102	1	HOXD3	0.730056	1.42593e-52	0.132277	InN
chr6	32589848	32552990	2	HLA-DRB1	-1.20052	1.43139e-52	-0.056834	InN
chr5	68189876	68198407	1	LINC02219	-1.14794	1.44046e-52	-0.187865	InN
chr21	44921051	44929678	1	ITGB2-AS1	-1.42852	1.45122e-52	-0.132138	InN
chr13	49444126	49308650	2	CAB39L	-0.547954	1.47599e-52	-0.152602	InN
chr5	59703708	59703597	2	MIR582	0.65242	1.52204e-52	0.246394	InN
chr8	102239394	102253333	1	UBR5-AS1	-0.694879	1.59575e-52	-0.162653	InN
chr22	20115938	20127357	1	RANBP1	0.564601	1.60976e-52	0.277524	InN
chr1	12063377	12144207	1	TNFRSF8	-0.766878	1.62204e-52	-0.114553	InN
chr2	215843722	215611563	2	LINC00607	-0.549909	1.62438e-52	-0.113796	InN
chr2	158456964	158682879	1	PKP4	-0.450588	1.66687e-52	-0.181262	InN
chr14	94592058	94624646	1	SERPINA3	-1.08438	1.68047e-52	-0.0851787	InN
chr4	184474580	184387713	2	IRF2	-0.604395	1.77521e-52	-0.182191	InN
chr9	123033643	123035665	1	GPR21	-0.643706	1.83316e-52	-0.207086	InN
chr8	74321328	74234700	2	JPH1	-0.664486	1.87456e-52	-0.156719	InN
chr6	32637357	32647062	1	HLA-DQA1	-1.39766	2.09432e-52	-0.0529301	InN
chr16	81611348	81611408	1	MIR6504	0.37463	2.23521e-52	0.406046	InN
chr22	20114751	20114686	2	MIR6816	0.636758	2.26417e-52	0.469291	InN
chr4	101348278	101023409	2	PPP3CA	-0.370337	2.43099e-52	-0.226711	InN
chr7	24573268	24694193	1	MPP6	-0.48998	2.46899e-52	-0.122839	InN
chr7	27175180	27162435	2	HOXA9	0.772298	2.51686e-52	0.144321	InN
chr2	64453969	64461381	1	LGALSL	-0.570569	2.70835e-52	-0.194941	InN
chr1	15247272	15400283	1	FHAD1	-0.411745	2.7658e-52	-0.142751	InN
chr3	119294373	119420714	1	ARHGAP31	-0.69029	2.76999e-52	-0.146162	InN
chr19	36054881	36105106	1	WDR62	0.52972	2.78678e-52	0.197166	InN
chr21	31559977	31118416	2	TIAM1	-0.301057	2.90132e-52	-0.326241	InN
chr3	156227883	156215560	2	KCNAB1-AS2	-0.601763	2.95398e-52	-0.0756927	InN
chr12	120327789	120322111	2	PLA2G1B	0.590022	3.1342e-52	0.208059	InN
chrX	18890296	18894497	1	PHKA2-AS1	-0.663139	3.1342e-52	-0.174299	InN
chr6	105179995	105158280	2	POPDC3	-1.04206	3.21627e-52	-0.0993175	InN
chr15	29674990	29679168	1	LOC100130111	-0.7486	3.22426e-52	-0.236399	InN
chr2	28394672	28384409	2	FLJ31356	-0.608283	3.30282e-52	-0.21644	InN
chr19	3802129	3777970	2	MATK	-0.801597	3.31539e-52	-0.1085	InN
chr1	112720419	112727235	1	FAM19A3	-0.69901	3.51873e-52	-0.186864	InN
chr20	62064802	62064885	1	MIR3195	0.513432	3.71834e-52	0.599487	InN
chr9	35958154	35957108	2	OR2S2	-0.860314	3.73937e-52	-0.197751	InN
chr21	39349647	39342315	2	HMGN1	0.546177	3.74927e-52	0.280742	InN
chr12	89526262	89519408	2	POC1B-GALNT4	-0.560733	3.78321e-52	-0.148044	InN
chr7	30390885	30412375	1	LINC01176	-0.745617	3.96412e-52	-0.0924429	InN
chr7	77199826	77193371	2	FGL2	-0.88596	4.0092e-52	-0.106801	InN
chr2	100562690	100576735	1	PDCL3	-0.465195	4.05898e-52	-0.158599	InN
chr14	93067452	93072152	1	ITPK1-AS1	-0.636079	4.21971e-52	-0.236584	InN
chr1	201112566	201039512	2	CACNA1S	-0.493837	4.32138e-52	-0.179985	InN
chr9	135343249	135346562	1	C9orf62	0.408105	4.60914e-52	0.308916	InN
chr5	71446342	71351855	2	LINC02197	-1.27823	4.8568e-52	-0.0589619	InN
chr8	98427022	98432848	1	KCNS2	-0.839976	4.90348e-52	-0.176865	InN
chr22	20204918	20198729	2	LOC284865	0.466957	5.10709e-52	0.121896	InN
chr11	107565746	107502726	2	ALKBH8	-0.766484	5.99853e-52	-0.116835	InN
chr9	36136536	36163913	1	GLIPR2	-0.781553	6.23205e-52	-0.105343	InN
chr11	65585395	65650930	1	SIPA1	0.354496	6.71704e-52	0.244018	InN
chr2	207166400	207166498	1	MIR7845	0.410669	7.26035e-52	0.629635	InN
chr6	45328157	45664349	1	RUNX2	-0.458195	7.63205e-52	-0.262083	InN
chr10	119029716	119033732	1	NANOS1	0.671563	7.93117e-52	0.311216	InN
chr6	57314805	57646849	1	PRIM2	-0.512453	8.16364e-52	-0.104151	InN
chr2	112836903	112829751	2	IL1B	-1.08189	8.42011e-52	-0.153094	InN
chr2	11670164	11658178	2	NTSR2	-0.588763	8.48714e-52	-0.087857	InN
chr7	74027789	74069907	1	ELN	-0.596942	8.56636e-52	-0.103453	InN
chr2	160407882	160407810	2	MIR4785	-0.960318	8.87436e-52	-0.315321	InN
chr10	73995193	74121363	1	VCL	-0.451328	8.93775e-52	-0.142242	InN
chr2	85889280	85890980	1	ST3GAL5-AS1	-0.543831	9.12278e-52	-0.2829	InN
chr5	14143702	14532128	1	TRIO	-0.268219	9.3983e-52	-0.333453	InN
chr11	69294138	69341682	1	MYEOV	-0.522522	9.5753e-52	-0.110323	InN
chr14	68979440	68874143	2	ACTN1	-0.55008	9.60855e-52	-0.191801	InN
chr1	183418602	183248237	2	NMNAT2	0.405621	9.60986e-52	0.18958	InN
chr15	37101299	36889204	2	MEIS2	-0.553439	9.92519e-52	-0.2916	InN
chr14	91780707	91580696	2	CATSPERB	-0.59044	1.04162e-51	-0.0801998	InN
chr16	88686493	88677682	2	SNAI3	-1.10857	1.04788e-51	-0.169079	InN
chr8	85220421	85214076	2	C8orf59	-0.930514	1.06117e-51	-0.144244	InN
chr1	95937901	96022880	1	LOC102723661	0.409691	1.10151e-51	0.0623001	InN
chr13	91131407	91127613	2	LINC00379	-0.731335	1.16177e-51	-0.128711	InN
chr10	116670264	116663696	2	C10orf82	-1.26187	1.17145e-51	-0.131221	InN
chr20	44531785	44624247	1	PKIG	-0.629645	1.18752e-51	-0.138379	InN
chr2	152175992	152116801	2	STAM2	-0.454315	1.31194e-51	-0.0924687	InN
chr15	41230743	41182725	2	EXD1	-0.644449	1.43809e-51	-0.121715	InN
chr7	45157791	45186302	1	RAMP3	-0.541203	1.44287e-51	-0.12975	InN
chr9	114155560	114312511	1	COL27A1	-0.491529	1.48341e-51	-0.193905	InN
chr19	5624046	5586999	2	SAFB2	0.566757	1.51794e-51	0.182559	InN
chr17	78903217	78870910	2	CEP295NL	0.404345	1.57394e-51	0.199589	InN
chr22	27919376	28008581	1	TTC28-AS1	0.528757	1.59725e-51	0.153903	InN
chr10	35126791	35212958	1	CREM	-0.542778	1.61733e-51	-0.201217	InN
chr4	76214040	76283780	1	FAM47E	-0.630415	1.65082e-51	-0.11831	InN
chr12	117099481	117142091	1	TESC-AS1	-0.79122	1.76645e-51	-0.120509	InN
chr1	206023909	206009264	2	CTSE	0.793913	1.86268e-51	0.106877	InN
chr6	27824108	27824480	1	HIST1H4J	0.869857	1.92028e-51	0.269236	InN
chrX	65588377	65741931	1	MSN	-0.803678	1.96182e-51	-0.0976049	InN
chr21	43865186	43986536	1	AGPAT3	-0.463306	2.08669e-51	-0.153061	InN
chr19	54617158	54637528	1	LILRB1	-2.09183	2.12041e-51	-0.0609725	InN
chr2	222671786	222709930	1	MOGAT1	-0.696219	2.12318e-51	-0.0998085	InN
chr15	62561365	62844631	1	TLN2	-0.414418	2.1746e-51	-0.196878	InN
chr22	26903292	26920611	1	LINC01422	0.30216	2.17555e-51	0.124532	InN
chr5	14826012	14825929	2	MIR4637	-0.65447	2.18504e-51	-0.228185	InN
chr9	19409059	19452020	1	ACER2	-0.50866	2.19411e-51	-0.107546	InN
chr9	21031636	20999515	2	HACD4	-0.591079	2.21199e-51	-0.0841552	InN
chr3	188688781	188688866	1	MIR28	-0.610164	2.33341e-51	-0.245723	InN
chr12	63844293	64162221	1	SRGAP1	-0.414399	2.37066e-51	-0.269498	InN
chr20	44966402	44963794	2	STK4-AS1	-0.47735	2.39742e-51	-0.206065	InN
chr8	86069697	86048373	2	PSKH2	0.732493	2.46647e-51	0.149035	InN
chr5	39074408	38937919	2	RICTOR	-0.542363	2.48292e-51	-0.128767	InN
chr14	67533739	67447084	2	TMEM229B	-0.624342	2.75e-51	-0.1434	InN
chr22	29720084	29731839	1	CABP7	-0.882576	2.87813e-51	-0.171731	InN
chr1	84479259	84497790	1	RPF1	-0.5042	2.88431e-51	-0.0507901	InN
chr16	2752600	2737076	2	SRRM2-AS1	0.535789	2.90165e-51	0.190502	InN
chr22	38455199	38426327	2	KCNJ4	-0.559433	3.15525e-51	-0.197667	InN
chr1	168375524	168375621	1	MIR557	-0.93046	3.30621e-51	-0.29673	InN
chr7	155962632	155966343	1	LOC389602	0.681271	3.33512e-51	0.179648	InN
chr12	101568353	101686018	1	MYBPC1	-0.564031	3.48559e-51	-0.0856351	InN
chr11	120511759	120988904	1	GRIK4	0.301164	3.56499e-51	0.30606	InN
chr19	58183029	58213562	1	ZNF274	0.666057	3.59355e-51	0.140844	InN
chr7	20331747	20328299	2	LOC101927811	-0.688345	3.65477e-51	-0.223082	InN
chr3	30894765	30726200	2	GADL1	-0.597244	4.09083e-51	-0.117965	InN
chr16	68264516	68301823	1	SLC7A6	-0.658321	4.15404e-51	-0.11023	InN
chr12	91183123	91140484	2	DCN	0.736628	4.17089e-51	0.110768	InN
chr7	73328164	73358637	1	FKBP6	-0.841787	4.55897e-51	-0.133781	InN
chr4	38664196	38701042	1	KLF3	-0.488003	4.64643e-51	-0.178354	InN
chr20	49812713	49892242	1	SLC9A8	-0.478419	4.73072e-51	-0.125831	InN
chr11	61581148	61515313	2	SYT7	-0.505013	4.74637e-51	-0.183167	InN
chr20	62937952	62877738	2	DIDO1	0.416366	5.05446e-51	0.204307	InN
chr8	20183206	20144855	2	SLC18A1	-0.737146	5.12273e-51	-0.0885036	InN
chr17	46979248	46978156	2	RPRML	-0.962413	5.1941e-51	-0.265503	InN
chr3	183825594	183815876	2	MAP6D1	-0.769385	5.23329e-51	-0.149019	InN
chr11	122981720	122977570	2	BSX	0.746997	5.23931e-51	0.214068	InN
chr7	54330697	54349849	1	LINC01445	0.543855	5.32226e-51	0.0724733	InN
chr17	12790242	12760140	2	LOC100128006	-0.758557	5.35973e-51	-0.07414	InN
chr7	77043721	77329533	1	CCDC146	-0.560601	5.37758e-51	-0.147619	InN
chr1	110339171	110286375	2	RBM15-AS1	0.399512	5.77823e-51	0.19476	InN
chr19	2427894	2425624	2	TIMM13	0.590279	6.10382e-51	0.376437	InN
chr19	45079288	45305283	1	MARK4	0.323374	6.37425e-51	0.294362	InN
chr11	4449295	4450361	1	OR52K2	-1.11332	6.60171e-51	-0.109389	InN
chr3	167895948	167924011	1	LRRC77P	-0.584126	6.62542e-51	-0.07679	InN
chr6	2842006	2832332	2	SERPINB1	-0.687064	6.6367e-51	-0.119196	InN
chr11	64449074	64451657	1	LOC100996455	-0.566489	6.81946e-51	-0.307682	InN
chr8	22987417	23020199	1	RHOBTB2	-0.545751	7.0029e-51	-0.247077	InN
chr1	206772494	206767602	2	IL10	-1.49062	7.02835e-51	-0.143607	InN
chr1	150010676	149937812	2	OTUD7B	-0.665312	7.09106e-51	-0.113922	InN
chr9	120245050	120244979	2	MIR147A	-0.815142	7.29119e-51	-0.260281	InN
chr8	27048963	27048853	2	MIR548H4	0.756968	7.3185e-51	0.348237	InN
chr12	15322397	15597399	1	PTPRO	-0.406305	7.34162e-51	-0.23092	InN
chr15	23354748	23367231	1	GOLGA8S	-1.36141	7.46477e-51	-0.0357063	InN
chr13	48303751	48481986	1	RB1	-0.646455	7.5415e-51	-0.154326	InN
chr19	13795460	13832230	1	ZSWIM4	0.490878	7.69487e-51	0.199024	InN
chr1	46220305	46188682	2	POMGNT1	-0.702965	7.88247e-51	-0.137902	InN
chr7	99207506	99173574	2	KPNA7	-0.716407	7.99785e-51	-0.0692669	InN
chr12	116277338	115953872	2	MED13L	0.327023	8.47426e-51	0.255823	InN
chr2	96116245	96112875	2	ADRA2B	0.684485	8.62058e-51	0.149238	InN
chr13	75871038	75883811	1	LMO7DN	-0.427937	8.76159e-51	-0.0758311	InN
chr12	2223479	2220537	2	CACNA1C-AS4	-0.585906	9.28336e-51	-0.190093	InN
chr7	98870771	98846488	2	TMEM130	0.240763	9.34589e-51	0.0898592	InN
chr1	42456267	42430329	2	ZMYND12	0.730661	9.62996e-51	0.127679	InN
chr19	55654146	55674715	1	U2AF2	0.396123	9.78925e-51	0.291711	InN
chr12	47943048	47841537	2	VDR	-0.72144	1.02275e-50	-0.101616	InN
chr1	68496676	68538627	1	DEPDC1-AS1	0.696756	1.03652e-50	0.130038	InN
chr14	105065445	105049389	2	GPR132	-0.957052	1.0422e-50	-0.172109	InN
chr22	17084954	17115694	1	IL17RA	-0.920483	1.0721e-50	-0.132028	InN
chr19	53520981	53580269	1	ZNF331	0.497491	1.07308e-50	0.181576	InN
chr19	12833951	12874951	1	MAST1	0.454163	1.10046e-50	0.199436	InN
chr19	50476400	50490870	1	EMC10	0.665218	1.10923e-50	0.205325	InN
chr2	218985657	218981087	2	FEV	1.0811	1.11595e-50	0.185027	InN
chr8	130443660	130052104	2	ASAP1	-0.31681	1.12123e-50	-0.27284	InN
chr1	65147549	65232145	1	AK4	-0.628227	1.16851e-50	-0.149686	InN
chr1	3652761	3630767	2	WRAP73	0.735288	1.19999e-50	0.125072	InN
chr9	135075243	135121179	1	OLFM1	0.309072	1.21191e-50	0.201588	InN
chr9	132582185	132590266	1	BARHL1	0.927827	1.23646e-50	0.166862	InN
chr7	135148072	135166215	1	TMEM140	-0.974794	1.26505e-50	-0.106964	InN
chr1	1615415	1630610	1	MIB2	0.504419	1.27005e-50	0.266422	InN
chr6	149217926	149411613	1	TAB2	-0.520656	1.32143e-50	-0.231285	InN
chr7	134317051	134289332	2	SLC35B4	0.469241	1.36535e-50	0.139882	InN
chr12	64781194	64881032	1	TBC1D30	0.561302	1.3885e-50	0.153968	InN
chr10	93893973	93956062	1	SLC35G1	-0.636817	1.39844e-50	-0.0995424	InN
chr1	101997030	101802574	2	OLFM3	-0.641692	1.43457e-50	-0.195879	InN
chr8	13604606	13083361	2	DLC1	-0.347689	1.46622e-50	-0.203956	InN
chr5	38258409	38465021	1	EGFLAM	-0.554228	1.47912e-50	-0.122739	InN
chr7	100177372	100169606	2	GPC2	0.619379	1.53537e-50	0.223987	InN
chr1	113073209	113132260	1	LRIG2	-0.493445	1.54036e-50	-0.105223	InN
chr19	29525752	29287011	2	LOC284395	0.298888	1.64024e-50	0.222997	InN
chr16	77199397	77213215	1	SYCE1L	0.679336	1.70733e-50	0.128033	InN
chr17	68628103	68679606	1	LINC01482	-0.683277	1.73721e-50	-0.0801584	InN
chr5	126279801	126076800	2	LOC101927488	0.385008	1.74752e-50	0.109026	InN
chr3	49806245	49806137	2	MIR5193	-1.2069	1.74875e-50	-0.293212	InN
chr17	7614871	7591230	2	FXR2	0.538481	1.84446e-50	0.188526	InN
chr12	122422632	122271432	2	CLIP1	-0.505863	1.88716e-50	-0.162705	InN
chr1	203175813	203167811	2	MYBPH	-1.22682	1.99207e-50	-0.102923	InN
chr12	28133249	28573446	1	CCDC91	-0.369128	2.02899e-50	-0.148658	InN
chr11	100687653	100991937	1	ARHGAP42	-0.453973	2.03714e-50	-0.150711	InN
chr8	55879813	56014168	1	LYN	-0.668515	2.09295e-50	-0.174416	InN
chr18	76639011	76623006	2	LINC01927	0.974187	2.16849e-50	0.102269	InN
chr11	18792721	18727928	2	PTPN5	-0.612547	2.22546e-50	-0.153012	InN
chr14	69153150	69050881	2	DCAF5	-0.450479	2.24285e-50	-0.127439	InN
chr1	1399328	1385711	2	CCNL2	0.618903	2.25019e-50	0.19225	InN
chr22	32043032	32113029	1	SLC5A1	-0.569305	2.27761e-50	-0.0637094	InN
chr9	23826337	23690104	2	ELAVL2	0.315042	2.28415e-50	0.150749	InN
chr16	788046	798074	1	CHTF18	0.648099	2.37876e-50	0.265729	InN
chr8	58659844	58583504	2	NSMAF	-0.540396	2.41021e-50	-0.123256	InN
chr14	77800083	77935012	1	ADCK1	0.329681	2.51171e-50	0.133761	InN
chr5	32947443	32962467	1	LINC02120	-0.765328	2.88485e-50	-0.0891585	InN
chr8	80874781	80628451	2	ZNF704	0.300509	2.91042e-50	0.20087	InN
chr1	147773362	147756199	2	GJA5	-0.843682	3.11329e-50	-0.0723403	InN
chr2	176122720	176124937	1	HOXD9	1.25962	3.13436e-50	0.168106	InN
chr19	19385826	19508931	1	GATAD2A	0.371575	3.23589e-50	0.219632	InN
chr9	89639814	89719759	1	UNQ6494	0.427145	3.3497e-50	0.173836	InN
chr1	22863226	22863159	2	MIR4253	0.38661	3.42261e-50	0.299713	InN
chrX	153830565	153802166	2	PDZD4	0.664217	3.42435e-50	0.15618	InN
chr22	19144684	19130279	2	ESS2	0.75816	3.4289e-50	0.17755	InN
chr11	14643635	14493783	2	PSMA1	-0.531948	3.44608e-50	-0.160045	InN
chr1	111204535	111187174	2	DENND2D	-1.59358	3.69158e-50	-0.0904064	InN
chr11	3854527	4093210	1	STIM1	-0.449788	3.79323e-50	-0.17318	InN
chr10	72692131	72887694	1	MCU	-0.475732	3.79419e-50	-0.144714	InN
chr17	21075556	21090615	1	LINC01563	0.623418	3.80662e-50	0.160977	InN
chr4	84966391	84669610	2	WDFY3	-0.368229	3.94831e-50	-0.168283	InN
chr19	1605490	1597172	2	UQCR11	0.621986	4.03468e-50	0.222626	InN
chr1	155687967	155739010	1	DAP3	0.562799	4.0763e-50	0.192873	InN
chr1	11262507	11106535	2	MTOR	-0.498881	4.11165e-50	-0.194865	InN
chr9	109780309	110172512	1	PALM2-AKAP2	-0.396217	4.37959e-50	-0.218347	InN
chr6	168226517	168225279	2	LOC105378137	0.556284	4.45085e-50	0.148827	InN
chr1	31239554	31179745	2	NKAIN1	0.367168	4.59627e-50	0.146138	InN
chr13	31199936	31332276	1	B3GLCT	-0.578062	4.69884e-50	-0.13647	InN
chr7	29563811	29567295	1	PRR15	-0.505012	4.6992e-50	-0.172937	InN
chr6	74069451	74690727	1	LOC101928516	-0.324351	5.03289e-50	-0.134033	InN
chr19	51458456	51450847	2	SIGLEC8	-1.51417	5.04009e-50	-0.157854	InN
chr3	187670399	187668906	2	SST	0.722313	5.0969e-50	0.236105	InN
chrX	111270523	111245103	2	CAPN6	0.995267	5.20364e-50	0.0852123	InN
chr16	52078474	52005487	2	C16orf97	0.489597	5.21795e-50	0.0669412	InN
chr11	128587558	128458761	2	ETS1	0.428357	5.28123e-50	0.172375	InN
chr12	116881441	116856144	2	HRK	-0.753203	5.49834e-50	-0.135352	InN
chr8	68331491	68303468	2	C8orf34-AS1	-0.861183	5.58893e-50	-0.110634	InN
chr10	127907061	128085855	1	PTPRE	-0.423032	5.59784e-50	-0.27588	InN
chr6	27837760	27839482	1	HIST1H2BN	0.619215	5.7178e-50	0.367201	InN
chr19	54643915	54670359	1	LILRB4	-2.16452	5.76821e-50	-0.0656635	InN
chr5	138439017	138446969	1	REEP2	-0.471857	6.01793e-50	-0.155574	InN
chr11	86374736	86423109	1	CCDC81	-0.91464	6.25868e-50	-0.108892	InN
chr1	183590876	183555563	2	NCF2	-1.00985	6.36637e-50	-0.0984723	InN
chrX	66040125	66021738	2	VSIG4	-1.42748	6.44751e-50	-0.0582775	InN
chr5	84384793	83940554	2	EDIL3	-0.411622	6.51631e-50	-0.210428	InN
chr19	39412585	39428415	1	PLEKHG2	0.483809	6.53926e-50	0.243664	InN
chr2	176092891	176095938	1	HOXD13	1.18627	6.87927e-50	0.140053	InN
chr1	212414901	212363931	2	TMEM206	-0.72426	7.27987e-50	-0.105223	InN
chr5	45696498	45254950	2	HCN1	-0.453412	7.29967e-50	-0.237683	InN
chr7	100367530	100400099	1	PILRA	-0.990966	7.66148e-50	-0.138329	InN
chr3	131985931	131985855	2	MIR5704	-0.663685	8.0891e-50	-0.103675	InN
chr7	17298622	17346152	1	AHR	-0.563282	8.72667e-50	-0.0885296	InN
chr1	26993707	27000898	1	TRNP1	-0.745566	9.06676e-50	-0.191854	InN
chr1	157898256	157830914	2	CD5L	-0.908351	9.87473e-50	-0.082221	InN
chr11	59845501	59829268	2	GIF	-1.37808	9.87473e-50	-0.0630222	InN
chr10	116742574	116671192	2	HSPA12A	-0.603698	1.02235e-49	-0.22382	InN
chr5	62561136	62581467	1	LRRC70	-0.734638	1.0473e-49	-0.072096	InN
chr11	125496317	125445745	2	FEZ1	0.49615	1.0603e-49	0.218554	InN
chr16	56245520	56245623	1	MIR3935	0.40295	1.06264e-49	0.29028	InN
chr7	40134977	40860763	1	SUGCT	-0.297729	1.07301e-49	-0.192109	InN
chr6	40334954	40379887	1	TDRG1	0.434341	1.07421e-49	0.110253	InN
chr2	159286799	159235793	2	WDSUB1	-0.573731	1.08254e-49	-0.111765	InN
chr5	160938626	160931778	2	LINC02159	-0.593418	1.08548e-49	-0.10878	InN
chr19	1248553	1259140	1	MIDN	0.360887	1.21134e-49	0.403265	InN
chr11	1902647	1907915	1	LINC01150	-1.05495	1.22261e-49	-0.0977861	InN
chr1	169662007	169854080	1	C1orf112	-0.597244	1.2396e-49	-0.115182	InN
chr15	76336724	76342476	1	ISL2	0.818924	1.25645e-49	0.210636	InN
chr13	38576640	38578994	1	LINC00366	0.605225	1.33248e-49	0.131447	InN
chr17	81890790	81900991	1	ANAPC11	0.669148	1.43981e-49	0.211979	InN
chr1	31409565	31434680	1	SERINC2	0.618627	1.4531e-49	0.165957	InN
chr14	20781051	20782467	1	RNASE6	-1.56484	1.45479e-49	-0.109352	InN
chr1	35193148	35176378	2	SFPQ	0.514445	1.45524e-49	0.271454	InN
chr1	212432887	212446379	1	NENF	-0.585756	1.47176e-49	-0.140727	InN
chr6	135851696	136195574	1	PDE7B	-0.463061	1.48341e-49	-0.215118	InN
chr14	64972776	64945814	2	RAB15	-0.747019	1.52679e-49	-0.160871	InN
chr9	38392664	38398661	1	ALDH1B1	0.369892	1.58717e-49	0.144293	InN
chr2	208124501	208121607	2	CRYGD	-0.596436	1.58939e-49	-0.105934	InN
chr1	149886975	149887364	1	HIST2H2AC	0.463347	1.59748e-49	0.532836	InN
chr7	7067045	7066964	2	MIR3683	-0.638544	1.73853e-49	-0.155807	InN
chr3	142596387	142713664	1	PLS1	-0.67333	1.76289e-49	-0.109077	InN
chr19	14881452	14880426	2	OR7A17	-1.23733	1.77895e-49	-0.120147	InN
chr12	15911172	16037282	1	DERA	-0.538146	1.79677e-49	-0.102204	InN
chr17	64506588	64542461	1	CEP95	0.483948	1.9873e-49	0.192169	InN
chr15	83107407	83144854	1	TM6SF1	-0.661993	2.003e-49	-0.121635	InN
chr19	32025862	32048899	1	LINC01533	0.710911	2.04152e-49	0.144597	InN
chr1	209325456	209328532	1	LINC01696	-0.448757	2.08332e-49	-0.179726	InN
chr7	82009177	82029955	1	LOC101927356	-0.455727	2.08332e-49	-0.0577039	InN
chr19	6279948	6210379	2	MLLT1	0.429982	2.13155e-49	0.206592	InN
chr7	94394561	94431232	1	COL1A2	0.62312	2.18999e-49	0.0892866	InN
chr5	135447348	135444214	2	DCANP1	-1.18879	2.3131e-49	-0.144335	InN
chr4	65670495	65319563	2	EPHA5	0.334094	2.31482e-49	0.20983	InN
chr13	87803808	87801036	2	LINC00397	-0.554453	2.3625e-49	-0.108672	InN
chr11	12030875	12061785	1	LINC02547	-0.54952	2.40561e-49	-0.0916609	InN
chr9	77177353	77421541	1	VPS13A	-0.531368	2.40825e-49	-0.136366	InN
chr6	36675126	36673621	2	PANDAR	-0.998474	2.59347e-49	-0.305359	InN
chr8	28083871	28021964	2	NUGGC	0.552823	2.63169e-49	0.0923753	InN
chr9	97238497	97377287	1	SUGT1P4-STRA6LP-CCDC180	-0.68974	2.79535e-49	-0.108569	InN
chr19	52190039	52229533	1	PPP2R1A	0.436305	2.80648e-49	0.186061	InN
chr11	1763992	1747806	2	CTSD	-0.591202	2.82079e-49	-0.220498	InN
chr11	10541272	10599932	1	MRVI1-AS1	-0.804089	2.88937e-49	-0.118681	InN
chr4	75941051	75913657	2	NAAA	-0.856901	2.8911e-49	-0.0961858	InN
chr19	49591643	49626439	1	PRR12	0.478853	2.90089e-49	0.208865	InN
chr9	128275379	128288990	1	SWI5	0.590234	2.90931e-49	0.231338	InN
chr5	111912508	112017309	1	NREP-AS1	-0.67377	2.94524e-49	-0.101609	InN
chr1	9292880	9369532	1	SPSB1	-0.63519	2.96934e-49	-0.191797	InN
chr13	101416492	101053776	2	NALCN	0.366273	3.07773e-49	0.18071	InN
chr9	71446904	70529063	2	TRPM3	-0.327999	3.10461e-49	-0.310033	InN
chr15	63276018	63309126	1	APH1B	0.564255	3.18628e-49	0.138822	InN
chr15	40340967	40331452	2	CCDC9B	-0.614295	3.23136e-49	-0.29399	InN
chr12	47364269	47364186	2	MIR4494	-0.605667	3.32815e-49	-0.22516	InN
chr4	158315311	158653372	1	RXFP1	-0.527112	3.37666e-49	-0.145	InN
chr20	3846799	3876123	1	MAVS	0.632866	3.53242e-49	0.183509	InN
chr2	144667967	145182541	1	TEX41	-0.359476	3.56701e-49	-0.196308	InN
chr4	121764585	121766814	1	PP12613	-1.20007	3.60085e-49	-0.162096	InN
chr3	10108231	10081317	2	FANCD2OS	-1.03572	3.64373e-49	-0.0720157	InN
chr9	104928237	104781002	2	ABCA1	-0.483904	3.65969e-49	-0.166715	InN
chr19	12806580	12813638	1	RNASEH2A	0.648264	3.67617e-49	0.239664	InN
chr10	25176276	25158072	2	GPR158-AS1	-0.858819	3.71439e-49	-0.10885	InN
chr11	15969621	15969533	2	MIR6073	0.377328	3.73539e-49	0.10968	InN
chr8	73991352	74029087	1	LY96	-0.646949	3.86051e-49	-0.0830624	InN
chr1	93909456	93885205	2	GCLM	-0.621564	3.92786e-49	-0.082599	InN
chr19	55462343	55452985	2	ISOC2	0.49889	4.01143e-49	0.332352	InN
chr17	17972813	18016889	1	DRC3	0.501586	4.01402e-49	0.179961	InN
chr6	7107597	7251980	1	RREB1	-0.636752	4.27679e-49	-0.196419	InN
chr16	57186116	57152466	2	FAM192A	0.530655	4.37004e-49	0.172682	InN
chr10	114938193	114977676	1	TRUB1	0.615324	4.40326e-49	0.130999	InN
chr5	88439090	88408982	2	LINC02060	0.652079	4.42563e-49	0.106955	InN
chr14	27633278	27633205	2	MIR3171	1.32448	4.45868e-49	0.265906	InN
chr8	42541155	42555193	1	SMIM19	-0.523759	4.47394e-49	-0.113022	InN
chr4	153152493	153339320	1	TRIM2	0.290877	4.65751e-49	0.225494	InN
chr4	183099293	183320777	1	WWC2	-0.479255	4.74431e-49	-0.136851	InN
chr19	54159882	54155161	2	LENG1	0.562886	4.76807e-49	0.343291	InN
chr7	80922359	80742538	2	SEMA3C	-0.429414	4.96883e-49	-0.140826	InN
chr17	14301083	14349404	1	HS3ST3B1	0.669997	4.99893e-49	0.14419	InN
chr1	155244699	155234452	2	GBA	0.407174	5.26127e-49	0.294473	InN
chr1	59208121	59131936	2	HSD52	-0.745718	5.32044e-49	-0.0915286	InN
chr19	11505923	11466240	2	ZNF653	0.417429	5.35431e-49	0.259066	InN
chr5	124748807	124636913	2	ZNF608	0.284568	5.39421e-49	0.194163	InN
chrX	71618517	71615916	2	CXCR3	-0.914364	5.52752e-49	-0.0848548	InN
chr17	44186970	44191731	1	TMUB2	0.610608	6.17287e-49	0.309221	InN
chr17	22406019	22413744	1	FLJ36000	-1.02641	6.8452e-49	-0.0371043	InN
chr1	1375495	1373730	2	AURKAIP1	0.627641	7.06721e-49	0.412706	InN
chr17	12706135	12671862	2	LOC101928418	-1.12254	7.29216e-49	-0.0561368	InN
chr7	27180261	27170591	2	HOXA10	0.895116	7.30379e-49	0.129331	InN
chr11	127271062	127337033	1	LOC101929497	0.31677	7.41993e-49	0.0525623	InN
chr16	50742305	50742377	1	MIR3181	0.358186	7.6273e-49	0.338357	InN
chr12	107774385	107776644	1	ASCL4	-0.820606	7.67662e-49	-0.126065	InN
chr4	78645903	78682699	1	LINC01094	-0.964207	7.79903e-49	-0.14615	InN
chr17	42676994	42667914	2	PLEKHH3	0.483299	8.01189e-49	0.317927	InN
chr19	45863290	45815410	2	SYMPK	0.523127	8.25155e-49	0.177463	InN
chr1	23344336	23304688	2	HNRNPR	0.495457	8.28194e-49	0.159835	InN
chr5	96875939	96919716	1	ERAP2	-0.762969	8.47736e-49	-0.083183	InN
chr1	40317816	40300487	2	COL9A2	-1.09446	8.48903e-49	-0.144346	InN
chr8	128564679	128405269	2	LINC00824	0.533064	8.5743e-49	0.114344	InN
chr2	9003813	8852690	2	MBOAT2	0.377856	8.62604e-49	0.147476	InN
chr6	56394094	56056590	2	COL21A1	-0.408203	8.77269e-49	-0.119001	InN
chr20	47356889	47209214	2	ZMYND8	-0.340356	8.79548e-49	-0.245316	InN
chr9	126275918	126270121	2	LOC101929116	0.648349	8.79548e-49	0.122223	InN
chr3	196287957	196214222	2	PCYT1A	-0.639471	8.83614e-49	-0.127541	InN
chr12	6342114	6328757	2	TNFRSF1A	-1.13875	9.58196e-49	-0.130387	InN
chr11	62832088	62806897	2	STX5	0.475711	9.58428e-49	0.227464	InN
chr20	50041504	50040716	2	TRERNA1	-0.821988	9.59483e-49	-0.253925	InN
chr10	73096974	73007217	2	P4HA1	-0.590583	1.02983e-48	-0.131208	InN
chr7	16881987	16859405	2	AGR3	-0.621861	1.07975e-48	-0.0593752	InN
chr10	3833950	3834728	1	LOC105376365	0.75202	1.1074e-48	0.347917	InN
chr1	212624474	212626778	1	FAM71A	-0.66038	1.14315e-48	-0.110801	InN
chrX	68433913	68042344	2	OPHN1	-0.464119	1.15888e-48	-0.143497	InN
chr6	150069095	150063150	2	ULBP3	-0.652091	1.2141e-48	-0.165606	InN
chr2	227813842	227817564	1	CCL20	-0.881409	1.21938e-48	-0.138722	InN
chr7	53035642	53036924	1	POM121L12	0.482729	1.22027e-48	0.123689	InN
chr14	55271303	55355084	1	FBXO34	-0.602636	1.26149e-48	-0.164181	InN
chr4	86936178	86876205	2	C4orf36	-0.66962	1.27159e-48	-0.132841	InN
chr4	85722443	85722550	1	MIR4451	-0.930045	1.37236e-48	-0.23889	InN
chr2	72916260	72934891	1	EMX1	-0.70412	1.37994e-48	-0.214426	InN
chr12	45051099	45014672	2	DBX2	-0.747168	1.38052e-48	-0.093526	InN
chr12	4379728	4368227	2	FGF23	1.015	1.54126e-48	0.143317	InN
chr20	45174876	45176544	1	PI3	-1.14904	1.56145e-48	-0.0769194	InN
chr2	201233443	201287711	1	CASP8	-1.05825	1.6756e-48	-0.0842467	InN
chr12	31887203	31877079	2	LINC02422	-0.880215	1.76733e-48	-0.0889913	InN
chr1	32072031	32102866	1	TMEM39B	0.496956	1.78115e-48	0.236853	InN
chr14	22883165	22887686	1	REM2	0.821603	1.79278e-48	0.18213	InN
chr1	162023854	161983192	2	OLFML2B	-0.879078	1.80014e-48	-0.137987	InN
chr7	69597448	69595958	2	LOC100507468	0.445889	1.82005e-48	0.365463	InN
chr12	96400560	96278261	2	CDK17	0.467234	1.8252e-48	0.160454	InN
chr7	64045443	64078549	1	ZNF727	-1.48428	1.85143e-48	-0.0589162	InN
chr18	3878180	3897069	1	DLGAP1-AS3	-0.697188	1.85188e-48	-0.169809	InN
chr1	68449959	68428822	2	RPE65	0.464791	1.92375e-48	0.0931807	InN
chr3	49813946	49805207	2	UBA7	-1.21857	1.9643e-48	-0.164603	InN
chr5	36302114	36248434	2	RANBP3L	-0.69525	2.01936e-48	-0.0675054	InN
chr15	49620980	49656232	1	DTWD1	-0.5876	2.05336e-48	-0.100556	InN
chr9	35858738	35865518	1	LINC00950	-0.763319	2.11627e-48	-0.111182	InN
chr1	11841017	11848079	1	NPPA-AS1	0.951117	2.14181e-48	0.176677	InN
chr17	49510817	49510900	1	MIR6165	-0.802677	2.20884e-48	-0.165161	InN
chr1	12230067	12512047	1	VPS13D	-0.490243	2.21497e-48	-0.228761	InN
chr9	124771310	124517275	2	NR6A1	0.405778	2.32887e-48	0.214266	InN
chr9	125745740	125743754	2	LOC51145	0.51497	2.36641e-48	0.283803	InN
chrX	129738974	129769538	1	XPNPEP2	-0.677899	2.51768e-48	-0.0589828	InN
chr19	35745678	35754519	1	LIN37	0.420317	2.51975e-48	0.353548	InN
chr4	86936179	86886472	2	AFF1-AS1	-0.707847	2.60108e-48	-0.133664	InN
chr12	128853427	128984968	1	GLT1D1	-0.485854	2.75387e-48	-0.124902	InN
chr4	186208979	186258471	1	KLKB1	0.794259	2.87954e-48	0.0770079	InN
chr1	48776969	48727523	2	BEND5	0.519163	2.96906e-48	0.124878	InN
chr12	40106089	39755021	2	SLC2A13	-0.379425	3.03208e-48	-0.198464	InN
chr13	18195297	18232024	1	FAM230C	-1.12469	3.04863e-48	-0.0256382	InN
chr2	73293705	73290929	2	EGR4	-0.697964	3.06122e-48	-0.177097	InN
chr3	11272309	11557665	1	ATG7	0.381273	3.38912e-48	0.240889	InN
chr3	69084944	69106066	1	ARL6IP5	-0.748317	3.4151e-48	-0.173523	InN
chr16	1414751	1363205	2	UNKL	0.454961	3.48701e-48	0.197739	InN
chr14	75579588	75574888	2	LOC102724153	-0.967792	3.54589e-48	-0.0949351	InN
chr3	50611520	50649297	1	MAPKAPK3	-0.534858	3.65272e-48	-0.164149	InN
chr7	22822852	22812628	2	TOMM7	-0.606638	3.89281e-48	-0.140728	InN
chr11	89065945	88504576	2	GRM5	-0.339035	3.91541e-48	-0.212697	InN
chr8	33473422	33370824	2	FUT10	-0.560245	4.06944e-48	-0.100612	InN
chr7	94907202	95296415	1	PPP1R9A	-0.435049	4.3878e-48	-0.190961	InN
chr2	176177717	176179008	1	HAGLROS	0.933233	4.48776e-48	0.180227	InN
chr20	6123544	6074845	2	FERMT1	-0.698563	4.56063e-48	-0.108888	InN
chr2	43676322	43675151	2	C1GALT1C1L	-0.815031	4.58049e-48	-0.122815	InN
chr14	71398337	71398407	1	SNORD56B	-0.665996	4.61209e-48	-0.160823	InN
chr12	111753890	111817529	1	ALDH2	-0.593279	4.6755e-48	-0.126084	InN
chr2	161416094	161425870	1	TBR1	-0.81289	4.68996e-48	-0.210101	InN
chr1	2391775	2405444	1	RER1	0.613597	4.78598e-48	0.20596	InN
chr1	185335039	185321157	2	GS1-279B7.1	-0.94608	4.8314e-48	-0.101687	InN
chr7	107470018	107475659	1	GPR22	-0.867503	4.83188e-48	-0.133639	InN
chr19	3224703	3297076	1	CELF5	0.339192	4.83967e-48	0.224587	InN
chr19	12706518	12706449	2	SNORD41	0.554637	4.92178e-48	0.247106	InN
chr17	28719393	28724359	1	RPL23A	0.605628	5.11896e-48	0.325037	InN
chr8	79767863	79764010	2	HEY1	-0.587372	5.17423e-48	-0.276047	InN
chr2	28392448	28417312	1	FOSL2	-0.609268	5.86578e-48	-0.153546	InN
chr2	210477652	210431249	2	LANCL1	0.639202	5.99945e-48	0.10852	InN
chr11	5505652	5304976	2	OR51B5	-0.709389	6.2102e-48	-0.0774416	InN
chr7	151024499	151012214	2	ATG9B	0.550463	6.4237e-48	0.276965	InN
chr6	27831527	27831216	2	HIST1H4K	0.685389	6.66639e-48	0.292157	InN
chr4	119212587	119295517	1	USP53	-0.721103	6.77699e-48	-0.0897348	InN
chr14	50007520	49981712	2	LINC01588	-0.591243	6.88976e-48	-0.096801	InN
chr18	74597870	75065669	1	ZNF407	0.336107	7.19408e-48	0.23954	InN
chrX	119469098	119466034	2	SLC25A5-AS1	-0.770444	7.88625e-48	-0.178102	InN
chr9	111484745	111360692	2	ECPAS	-0.532215	7.94056e-48	-0.126306	InN
chr6	27814740	27814354	2	HIST1H2AJ	0.667031	8.16214e-48	0.256187	InN
chr12	50842920	50887884	1	TMPRSS12	-0.985064	8.17782e-48	-0.0930638	InN
chr1	1659012	1635227	2	CDK11B	0.77679	8.23545e-48	0.110031	InN
chr17	16788057	16816540	1	USP32P1	-0.915618	8.36892e-48	-0.0428211	InN
chr12	7891148	7812512	2	SLC2A14	-0.765425	8.47772e-48	-0.0967273	InN
chr1	26696033	26782104	1	ARID1A	0.3236	9.67956e-48	0.193191	InN
chr13	46852143	46856299	1	HTR2A-AS1	-0.723527	9.85248e-48	-0.110743	InN
chr1	160647295	160608100	2	SLAMF1	-1.06246	9.94065e-48	-0.0747167	InN
chr2	149038107	149215262	1	LYPD6B	-0.538416	9.95978e-48	-0.129075	InN
chr16	67326763	67289428	2	KCTD19	-1.04059	1.03908e-47	-0.0776924	InN
chr14	106482439	106521073	1	LINC00221	-1.18143	1.04158e-47	-0.0370093	InN
chr19	54532692	54545771	1	KIR3DX1	-1.61521	1.15508e-47	-0.079836	InN
chr18	80034385	80095521	1	RBFADN	0.481704	1.22689e-47	0.183746	InN
chr17	44186717	44175973	2	ASB16-AS1	0.572692	1.24884e-47	0.232841	InN
chr1	34859816	34712737	2	SMIM12	-0.549161	1.31044e-47	-0.160524	InN
chr22	23856703	23895223	1	SLC2A11	0.504455	1.34005e-47	0.221264	InN
chr17	72640472	72431164	2	LINC00511	0.242924	1.36644e-47	0.165917	InN
chr2	186693971	186765965	1	FAM171B	-0.566119	1.44338e-47	-0.134424	InN
chr6	73695785	73828316	1	CD109	-0.635702	1.47027e-47	-0.0892036	InN
chr2	223051814	223198399	1	KCNE4	-0.352974	1.48307e-47	-0.0825311	InN
chr17	61399896	61409466	1	TBX2	0.824194	1.4859e-47	0.154897	InN
chr19	19900913	19935575	1	ZNF93	0.559588	1.50943e-47	0.103895	InN
chr2	19306054	18986451	2	LINC01376	-0.380954	1.54202e-47	-0.093928	InN
chr9	37079857	37090507	1	EBLN3P	0.46747	1.58432e-47	0.137438	InN
chr17	79022814	79049788	1	C1QTNF1	0.767569	1.5851e-47	0.125461	InN
chr19	54573879	54602090	1	LILRA1	-1.84434	1.5851e-47	-0.0489302	InN
chr8	23069179	23020133	2	TNFRSF10B	-0.829433	1.6081e-47	-0.100062	InN
chr10	28495813	28433008	2	LOC105376468	-0.799275	1.63008e-47	-0.0961193	InN
chr17	7932101	7949918	1	CNTROB	0.577021	1.65291e-47	0.193568	InN
chr10	78033760	78056812	1	RPS24	0.35832	1.66335e-47	0.170491	InN
chr4	92303622	93774556	1	GRID2	-0.256055	1.7238e-47	-0.319809	InN
chr1	109764027	109750080	2	EPS8L3	-0.582108	1.80298e-47	-0.121819	InN
chr19	51415724	51417425	1	LOC100129083	-1.45349	1.85387e-47	-0.154045	InN
chr6	13711564	13621498	2	RANBP9	-0.384214	1.87114e-47	-0.122012	InN
chr4	25655301	25678748	1	SLC34A2	0.657591	1.91229e-47	0.143309	InN
chr1	233614004	233672512	1	KCNK1	-0.704567	1.92388e-47	-0.149409	InN
chr5	175796310	175884020	1	CPLX2	0.391087	1.99047e-47	0.235961	InN
chr19	49085419	49108605	1	SNRNP70	0.606887	1.99909e-47	0.182178	InN
chr5	38845829	38736055	2	OSMR-AS1	-0.73739	2.0104e-47	-0.0985521	InN
chr11	78188812	78214711	1	USP35	-0.624698	2.01776e-47	-0.146251	InN
chr9	131276547	131258076	2	FAM78A	-0.85845	2.08532e-47	-0.262786	InN
chr13	30932703	30975502	1	TEX26	0.361494	2.09532e-47	0.0942972	InN
chr7	76397518	76442071	1	ZP3	-0.63459	2.10547e-47	-0.130743	InN
chr12	120581398	120578764	2	POP5	-0.36863	2.12426e-47	-0.154407	InN
chr6	6321013	6144085	2	F13A1	-0.615689	2.21995e-47	-0.089537	InN
chr11	65122183	65127371	1	MRPL49	0.596681	2.29208e-47	0.351933	InN
chr18	24138956	24161603	1	CABYR	-0.623917	2.30012e-47	-0.14273	InN
chr1	99600995	99472332	2	LINC01708	-0.462663	2.32324e-47	-0.109576	InN
chr20	1994285	1978757	2	PDYN	-0.80154	2.41407e-47	-0.0722732	InN
chr17	48633572	48607227	2	HOXB7	0.763486	2.59861e-47	0.110114	InN
chr6	125781161	125932030	1	NCOA7	-0.497903	2.60472e-47	-0.169276	InN
chr1	63323041	63325126	1	FOXD3	0.988794	2.61548e-47	0.197587	InN
chr6	146543693	146554965	1	RAB32	-0.798048	2.62895e-47	-0.125852	InN
chr2	112138385	112188216	1	FBLN7	-0.823393	2.68393e-47	-0.102622	InN
chr12	6124770	5948874	2	VWF	-0.389709	2.71004e-47	-0.0872468	InN
chr11	63768775	63759892	2	C11orf95	0.475592	2.93911e-47	0.290284	InN
chr19	13953392	13931472	2	PODNL1	0.534369	3.06071e-47	0.199627	InN
chr13	66825169	66915031	1	PCDH9-AS2	-0.573154	3.06758e-47	-0.0980032	InN
chr20	833715	846279	1	FAM110A	0.580847	3.08492e-47	0.24432	InN
chr3	46557404	46559694	1	LRRC2-AS1	-1.49266	3.16616e-47	-0.114414	InN
chr13	108269629	108308484	1	TNFSF13B	-0.842372	3.28736e-47	-0.116051	InN
chr2	188291669	188595931	1	GULP1	-0.506637	3.29148e-47	-0.156685	InN
chr7	151410727	151375909	2	WDR86	0.661942	3.60654e-47	0.141999	InN
chr3	16802651	17090594	1	PLCL2	-0.404906	3.64172e-47	-0.222262	InN
chr5	142698070	142592178	2	FGF1	-0.443532	3.81008e-47	-0.0892517	InN
chr16	35506462	35505093	2	TP53TG3HP	-0.915578	4.02959e-47	-0.0936177	InN
chr2	240456714	240449418	2	LOC100130449	0.508528	4.05314e-47	0.32142	InN
chr17	28718429	28714281	2	RAB34	0.607985	4.10742e-47	0.334049	InN
chr1	158777635	158776682	2	OR6N2	-0.878765	4.13537e-47	-0.0703373	InN
chr22	41621096	41598028	2	DESI1	0.547597	4.18537e-47	0.184496	InN
chr1	111909336	111910931	1	KCND3-AS1	0.424341	4.20878e-47	0.344182	InN
chr19	51752026	51770526	1	FPR2	-1.65016	4.22829e-47	-0.0787512	InN
chr19	38619082	38636955	1	EIF3K	0.619956	4.23086e-47	0.177393	InN
chr4	83535914	83605875	1	GPAT3	-0.63908	4.31352e-47	-0.0839152	InN
chr5	112922539	112876379	2	REEP5	-0.578453	4.32689e-47	-0.126549	InN
chr1	205373252	205387440	1	LEMD1-AS1	-0.890851	4.48926e-47	-0.138411	InN
chr7	35695571	35632659	2	HERPUD2	0.543986	4.68176e-47	0.160775	InN
chr20	24949230	24959928	1	CST7	-0.7005	4.7247e-47	-0.0818815	InN
chr6	152750798	152759765	1	VIP	0.564211	4.87736e-47	0.0859808	InN
chr3	125055958	124965710	2	HEG1	0.47581	4.99191e-47	0.162561	InN
chr16	71358713	71390438	1	CALB2	0.649818	5.01227e-47	0.130794	InN
chr20	20017116	20033655	1	NAA20	-0.757078	5.5357e-47	-0.137926	InN
chr19	7669044	7670454	1	RETN	-0.81094	5.56647e-47	-0.239647	InN
chr9	99821855	99866891	1	NR4A3	-0.502281	5.59552e-47	-0.175761	InN
chr1	46203334	46221261	1	LURAP1	-0.721675	5.6955e-47	-0.15511	InN
chr19	2236504	2248679	1	SF3A2	0.573499	5.77459e-47	0.234826	InN
chr22	30968298	30925130	2	MORC2	0.560764	6.02523e-47	0.148474	InN
chr11	4545191	4546144	1	OR52M1	-0.985815	6.03152e-47	-0.0903042	InN
chr5	142868922	142859604	2	ARHGAP26-AS1	-0.65337	6.43979e-47	-0.113977	InN
chr6	27838339	27837947	2	HIST1H2AK	0.606583	6.50207e-47	0.397023	InN
chr1	154220628	154206706	2	C1orf43	0.616153	6.66924e-47	0.220442	InN
chr13	20433846	20433778	2	MIR4499	-0.636094	6.68734e-47	-0.152162	InN
chr17	59155269	59109951	2	SKA2	0.453562	6.68744e-47	0.156679	InN
chr7	127431924	127346790	2	ZNF800	-0.417053	7.20959e-47	-0.074936	InN
chr10	103493979	103592552	1	NEURL1	-0.535533	7.4259e-47	-0.181683	InN
chr19	18204074	18196784	2	RAB3A	0.478474	7.71558e-47	0.333147	InN
chr7	66114604	66154568	1	CRCP	0.500878	7.73561e-47	0.0949347	InN
chr2	199955736	199929975	2	TYW5	-0.820505	8.11703e-47	-0.0987839	InN
chr1	100345025	100520277	1	CDC14A	-0.488674	8.14243e-47	-0.1185	InN
chr7	29806486	29917066	1	WIPF3	-0.48313	8.21636e-47	-0.125927	InN
chr2	131402901	131409049	1	LINC01120	0.754851	8.89701e-47	0.132255	InN
chr1	175743770	175315194	2	TNR	-0.357789	9.07336e-47	-0.329185	InN
chr14	64914443	65061803	1	CHURC1-FNTB	-0.436515	9.62431e-47	-0.214835	InN
chr14	67819808	68595996	1	RAD51B	-0.343092	9.91835e-47	-0.396676	InN
chr15	84980440	85139145	1	PDE8A	-0.428769	9.92702e-47	-0.130514	InN
chr18	3603738	3608336	1	DLGAP1-AS2	-0.594845	1.00278e-46	-0.2082	InN
chr19	4302431	4292232	2	TMIGD2	0.852329	1.0108e-46	0.147792	InN
chr19	984271	998438	1	WDR18	0.56734	1.01549e-46	0.17112	InN
chr6	132798553	132769370	2	SLC18B1	-1.04997	1.02111e-46	-0.0779842	InN
chr17	7329393	7315628	2	NEURL4	0.524308	1.02802e-46	0.247148	InN
chr9	93134288	93121489	2	NINJ1	-0.795507	1.03304e-46	-0.279924	InN
chr12	10130258	10116777	2	CLEC7A	-1.09809	1.03366e-46	-0.0943101	InN
chr1	157552520	157513377	2	FCRL5	-0.681831	1.12155e-46	-0.0475317	InN
chr22	22822776	22822871	1	MIR650	-0.780164	1.13173e-46	-0.126405	InN
chr1	20431234	20360579	2	LINC01141	0.339164	1.15175e-46	0.189462	InN
chr3	42489299	42537573	1	VIPR1	-0.931305	1.15851e-46	-0.202627	InN
chr22	37212322	37204238	2	SSTR3	-1.15479	1.16793e-46	-0.122709	InN
chr19	50568045	50516892	2	LRRC4B	0.40053	1.17497e-46	0.20024	InN
chr4	158173050	158124474	2	FAM198B	-0.813649	1.19341e-46	-0.120835	InN
chr2	177392691	177283508	2	LOC100130691	-0.483322	1.21383e-46	-0.0983978	InN
chr15	28099358	27754875	2	OCA2	0.345505	1.29303e-46	0.227746	InN
chr5	135399914	135333900	2	H2AFY	-0.520313	1.29426e-46	-0.120574	InN
chr12	106582907	106762803	1	RFX4	0.480152	1.35804e-46	0.142822	InN
chr21	14216130	14228372	1	RBM11	-0.695831	1.42323e-46	-0.0806207	InN
chr17	48549630	48606414	1	HOXB-AS3	0.665925	1.44689e-46	0.0897289	InN
chr2	160493794	160272151	2	RBMS1	-0.51798	1.47958e-46	-0.149635	InN
chr19	51888025	51900463	1	ZNF649-AS1	0.91037	1.51964e-46	0.108928	InN
chr11	101916522	101890674	2	ANGPTL5	-0.857137	1.71205e-46	-0.148453	InN
chr18	51391998	51643939	1	LINC01630	-0.5485	1.72017e-46	-0.147064	InN
chr3	45555394	45686338	1	LIMD1	-0.474746	1.76044e-46	-0.175378	InN
chr19	2456996	2427638	2	LMNB2	0.474873	1.76106e-46	0.19483	InN
chr2	230415942	230544090	1	SP100	-0.681926	1.80434e-46	-0.0853957	InN
chr1	153567890	153561108	2	S100A2	-1.08407	1.89662e-46	-0.113128	InN
chr19	15449951	15419980	2	WIZ	0.491366	2.01975e-46	0.213962	InN
chr20	33273480	33309878	1	BPIFB1	-0.753927	2.16634e-46	-0.0853543	InN
chr6	2881407	2854657	2	SERPINB9P1	-1.16905	2.23017e-46	-0.105902	InN
chr9	83538546	83242990	2	FRMD3	-0.407698	2.35491e-46	-0.197711	InN
chr1	209938174	210171315	1	SYT14	0.387374	2.36369e-46	0.15917	InN
chr5	166926370	166905222	2	LINC01947	0.440423	2.37593e-46	0.0778375	InN
chr16	23278231	23381299	1	SCNN1B	-0.794031	2.38468e-46	-0.0761736	InN
chr22	46044853	46040266	2	LINC00899	0.395799	2.38468e-46	0.337802	InN
chr6	89412270	89364636	2	RRAGD	-0.57306	2.41398e-46	-0.119861	InN
chr16	47724568	47908431	1	LINC02133	0.386596	2.43183e-46	0.166235	InN
chr10	132104671	132184809	1	JAKMIP3	-0.510802	2.44944e-46	-0.174785	InN
chr3	53156009	53192717	1	PRKCD	-0.683605	2.57211e-46	-0.181572	InN
chr17	49210227	49223225	1	ABI3	-1.55914	2.60774e-46	-0.128339	InN
chr5	168706567	168720884	1	LOC101927969	0.834736	2.6268e-46	0.0820376	InN
chr4	155666711	155732349	1	GUCY1A1	-0.573967	2.78088e-46	-0.11085	InN
chr2	46542557	46490750	2	ATP6V1E2	-0.644113	2.78257e-46	-0.180637	InN
chr17	48604992	48573982	2	HOXB6	0.729201	2.82092e-46	0.0859615	InN
chrX	23334015	23404372	1	PTCHD1	-0.666394	2.84291e-46	-0.086101	InN
chr4	152687727	152912357	1	ARFIP1	-0.418003	3.04358e-46	-0.124445	InN
chr10	71773498	71747559	2	VSIR	-1.33923	3.06009e-46	-0.221369	InN
chr5	174336295	174532457	1	LINC01411	0.355747	3.06662e-46	0.107827	InN
chr1	1020123	1056118	1	AGRN	0.381411	3.45956e-46	0.280166	InN
chr5	102671559	102609156	2	LINC00491	0.379891	3.62166e-46	0.0600127	InN
chr10	7666998	7559270	2	ITIH5	-0.341659	3.70654e-46	-0.0651953	InN
chr3	50350695	50368197	1	CYB561D2	0.528595	3.78246e-46	0.295462	InN
chr12	53985186	53990279	1	HOXC10	1.09195	3.96254e-46	0.143507	InN
chr3	131381671	131388830	1	NUDT16	-0.726367	4.0621e-46	-0.156672	InN
chr1	94541800	94529225	2	F3	-0.820746	4.1417e-46	-0.143529	InN
chr6	116461370	116463779	1	CALHM6	-0.657082	4.16025e-46	-0.162178	InN
chr19	49497720	49497806	1	SNORD35B	0.527621	4.2544e-46	0.459899	InN
chr15	81007033	81149175	1	CFAP161	-0.500786	4.36699e-46	-0.140469	InN
chr14	63204114	63293219	1	RHOJ	-0.597673	4.43774e-46	-0.113663	InN
chr2	112584240	112589275	1	CHCHD5	-0.549946	4.44338e-46	-0.191392	InN
chr17	14303854	14305505	1	MGC12916	0.803807	4.48486e-46	0.39772	InN
chr5	153489615	153813869	1	GRIA1	0.343659	4.63149e-46	0.282897	InN
chr6	27388718	27403904	1	ZNF391	-0.558562	4.63149e-46	-0.0989541	InN
chr15	83447228	83618743	1	SH3GL3	-0.526784	4.78876e-46	-0.17544	InN
chr17	58336022	58335976	2	MIR4736	-1.50163	4.89102e-46	-0.210304	InN
chr2	237414375	237324003	2	COL6A3	-0.5591	4.99346e-46	-0.086292	InN
chr10	81875314	82987179	1	NRG3	-0.276405	5.02346e-46	-0.360874	InN
chr14	94323394	94304248	2	SERPINA6	-1.0219	5.3073e-46	-0.051402	InN
chr9	111932100	111932169	1	MIR4668	-0.74567	5.31376e-46	-0.131452	InN
chr19	49496365	49499689	1	RPS11	0.517018	5.41841e-46	0.329924	InN
chr9	128724127	128720869	2	ZDHHC12	-0.837566	5.41938e-46	-0.172847	InN
chr16	23453180	23388493	2	COG7	-0.617463	5.46207e-46	-0.116447	InN
chr2	197311173	196967017	2	ANKRD44	-0.35751	5.59502e-46	-0.270618	InN
chr13	19345049	19346749	1	LINC00421	-1.42366	5.66809e-46	-0.102221	InN
chr14	39109646	39031919	2	SEC23A	-0.555119	5.71643e-46	-0.103456	InN
chr22	20151065	20148427	2	CCDC188	0.568838	5.90367e-46	0.236281	InN
chr12	12049844	12211084	1	BCL2L14	-0.326569	6.16178e-46	-0.088997	InN
chr11	72112780	72106378	2	ANAPC15	0.57391	6.22178e-46	0.258941	InN
chr6	41736259	41683978	2	TFEB	-0.633701	6.22863e-46	-0.238255	InN
chr14	59188646	59371405	1	DAAM1	-0.374158	6.30001e-46	-0.208944	InN
chr2	184598366	184939492	1	ZNF804A	-0.40525	6.38277e-46	-0.180459	InN
chr1	85580761	85583962	1	CYR61	-0.770582	6.42511e-46	-0.199385	InN
chr17	45160700	45170040	1	HEXIM2	0.460162	6.56564e-46	0.308312	InN
chr1	11691729	11725857	1	DRAXIN	0.451636	6.95873e-46	0.196819	InN
chr4	152779764	152769354	2	TIGD4	-0.638711	7.09879e-46	-0.168984	InN
chr16	20610243	20797581	1	ACSM3	-0.658806	7.25061e-46	-0.15293	InN
chr8	69104190	68911803	2	LINC01592	-0.493329	7.4965e-46	-0.117755	InN
chr13	20102701	20103230	1	LINC01072	0.896572	7.77889e-46	0.32171	InN
chr12	30754951	30709552	2	CAPRIN2	-0.594565	8.08194e-46	-0.0878814	InN
chr4	74933095	75050115	1	PARM1	-0.660334	8.76325e-46	-0.119475	InN
chr17	80805632	80801640	2	LOC101928855	0.496994	8.93112e-46	0.202396	InN
chr14	88792752	88612431	2	EML5	-0.510403	8.98475e-46	-0.112176	InN
chr3	64684909	65011468	1	ADAMTS9-AS2	-0.352884	9.18104e-46	-0.188159	InN
chr19	54449045	54444813	2	LENG8-AS1	0.591632	9.98221e-46	0.262485	InN
chr12	120302316	120313249	1	SIRT4	0.532289	1.0572e-45	0.197073	InN
chr5	10761272	10679230	2	DAP	-0.486508	1.0633e-45	-0.145136	InN
chr11	6655854	6621323	2	DCHS1	0.532706	1.06641e-45	0.161607	InN
chr9	137590490	137582079	2	ZMYND19	0.600027	1.10168e-45	0.224037	InN
chr12	53994895	54003337	1	HOXC9	1.00951	1.14952e-45	0.126439	InN
chr1	224896262	225399292	1	DNAH14	-0.376729	1.20964e-45	-0.108362	InN
chr18	62523007	62587709	1	ZCCHC2	-0.411327	1.23065e-45	-0.174961	InN
chr11	67006778	67050863	1	SYT12	-0.781341	1.32944e-45	-0.110641	InN
chr1	153001747	153003856	1	SPRR3	-1.6621	1.36371e-45	-0.103574	InN
chr18	35581740	35711834	1	GALNT1	-0.390332	1.43175e-45	-0.10366	InN
chr7	100612102	100615384	1	MOSPD3	0.556517	1.49251e-45	0.296412	InN
chr5	61162070	61232040	1	SMIM15-AS1	-0.63471	1.49806e-45	-0.0828475	InN
chr19	58386400	58394806	1	RPS5	0.47592	1.53215e-45	0.304707	InN
chr3	48662915	48636469	2	CELSR3	0.424316	1.53347e-45	0.230356	InN
chr13	39655627	39791665	1	COG6	-0.63061	1.55846e-45	-0.119972	InN
chr12	52520687	52514575	2	KRT5	-1.25936	1.56411e-45	-0.137527	InN
chr5	64768930	65018763	1	CWC27	-0.414326	1.61995e-45	-0.136575	InN
chr19	35629030	35637686	1	RBM42	0.73043	1.66016e-45	0.190706	InN
chr5	170861870	171300015	1	RANBP17	0.512605	1.74809e-45	0.177985	InN
chr3	64103470	64106056	1	PRICKLE2-AS2	-0.576149	1.76269e-45	-0.106831	InN
chr1	84506565	84498325	2	GNG5	-0.895451	1.92847e-45	-0.13786	InN
chr8	23528805	23575463	1	SLC25A37	-0.601242	1.95538e-45	-0.147075	InN
chr19	48391553	48382570	2	KDELR1	0.709941	2.00537e-45	0.196475	InN
chr1	42164718	42162691	2	GUCA2A	1.01956	2.08843e-45	0.196136	InN
chr9	32635669	32629454	2	TAF1L	-0.743434	2.1231e-45	-0.0901383	InN
chr19	50668394	50621977	2	SYT3	0.383219	2.23579e-45	0.21599	InN
chr9	69672306	69427530	2	APBA1	-0.43139	2.24858e-45	-0.192983	InN
chr3	18445024	18920401	1	SATB1-AS1	0.402744	2.32798e-45	0.214211	InN
chr19	19865886	19894674	1	ZNF253	0.60286	2.32939e-45	0.124006	InN
chr19	8321158	8323340	1	RPS28	0.703836	2.52458e-45	0.29509	InN
chr15	69072926	69099987	1	EWSAT1	0.70742	2.58007e-45	0.179436	InN
chr10	97292637	97153046	2	ARHGAP19-SLIT1	0.373366	2.60528e-45	0.219295	InN
chr14	69259642	69357033	1	GALNT16	-0.600707	2.63796e-45	-0.126043	InN
chr19	48619291	48630717	1	SPHK2	0.421435	2.80773e-45	0.341651	InN
chr11	95151746	95234104	1	LOC100129203	-0.453855	2.81627e-45	-0.154244	InN
chrX	21374418	21654695	1	CNKSR2	-0.4762	2.90907e-45	-0.139145	InN
chr11	26572233	26559033	2	MUC15	-0.551993	2.92968e-45	-0.0764541	InN
chr9	88745905	88745836	2	MIR4289	-0.498083	3.12735e-45	-0.25233	InN
chr19	18204730	18220480	1	LOC102725254	0.462603	3.21706e-45	0.248397	InN
chr10	89392546	89406486	1	IFIT1	-1.27189	3.45455e-45	-0.0911192	InN
chr20	10218830	10307418	1	SNAP25	-0.385555	3.51294e-45	-0.158397	InN
chr3	9216895	9219508	1	SRGAP3-AS3	-0.52488	3.58985e-45	-0.227142	InN
chr8	143734140	143746337	1	FAM83H-AS1	-0.995206	3.63452e-45	-0.0981231	InN
chr4	183322426	183321764	2	CLDN24	-0.56904	3.66728e-45	-0.170304	InN
chr19	42351131	42351205	1	MIR8077	-0.76947	3.7189e-45	-0.303469	InN
chr9	4850291	4850381	1	MIR101-2	-0.718891	3.78383e-45	-0.130262	InN
chr1	241652278	241802133	1	WDR64	0.508382	4.10676e-45	0.136319	InN
chr1	45306209	45016399	2	ZSWIM5	0.406197	4.15561e-45	0.182698	InN
chr19	41535340	41536904	1	LINC01480	-1.87286	4.33807e-45	-0.149226	InN
chr7	100101940	100092728	2	MCM7	0.468639	4.36621e-45	0.275136	InN
chr8	88328025	88032009	2	MMP16	-0.373247	4.58625e-45	-0.216457	InN
chr10	99329099	99394330	1	CNNM1	-0.744438	4.59395e-45	-0.147472	InN
chr19	53982307	53982397	1	MIR935	-0.654203	4.62503e-45	-0.383734	InN
chr7	73624543	73593194	2	MLXIPL	-0.7649	4.64166e-45	-0.123749	InN
chr15	37921939	37967724	1	TMCO5A	-0.544118	4.74736e-45	-0.0554254	InN
chr2	53970838	54305300	1	ACYP2	-0.3721	4.76253e-45	-0.183284	InN
chr11	65117708	65116403	2	ZNHIT2	0.587489	4.87716e-45	0.468739	InN
chr21	38747460	38739021	2	LINC00114	-0.814001	5.00251e-45	-0.106542	InN
chr8	22141951	22138020	2	REEP4	-0.939444	5.00712e-45	-0.18647	InN
chr20	63981135	64033100	1	PRPF6	0.546105	5.01844e-45	0.151534	InN
chr17	20896140	20836447	2	CCDC144NL	0.760118	5.39529e-45	0.096589	InN
chr21	14583402	14485228	2	SAMSN1	-0.77731	5.46107e-45	-0.11576	InN
chr7	6484190	6409126	2	DAGLB	-0.525974	5.51145e-45	-0.216297	InN
chr12	24584168	24566964	2	LINC00477	-0.414776	5.60529e-45	-0.110599	InN
chr17	38419280	38512392	1	ARHGAP23	0.337451	5.70658e-45	0.209064	InN
chr2	43637273	43767987	1	PLEKHH2	-0.535234	5.70723e-45	-0.0958722	InN
chr6	46491972	46220736	2	RCAN2	-0.465094	5.73106e-45	-0.18709	InN
chr2	233013272	232878686	2	NGEF	-0.628915	5.77862e-45	-0.167912	InN
chr17	78004168	78108835	1	TNRC6C	0.329449	5.89294e-45	0.154316	InN
chr8	57142703	57240298	1	LINC01606	-0.433411	6.00186e-45	-0.0499221	InN
chr19	35745432	35738801	2	IGFLR1	0.409286	6.70514e-45	0.372033	InN
chr19	44777869	44800634	1	CBLC	-0.853806	6.88782e-45	-0.0780835	InN
chr12	118981495	119163051	1	SRRM4	0.35239	7.01937e-45	0.214018	InN
chr1	3900293	3889125	2	C1orf174	0.499055	7.26609e-45	0.297364	InN
chr12	663779	564296	2	NINJ2	-0.613596	7.66465e-45	-0.13985	InN
chr17	68955392	68867292	2	ABCA8	-0.46013	7.70619e-45	-0.0479017	InN
chr11	78139660	78100936	2	ALG8	-0.743787	7.83015e-45	-0.104452	InN
chr5	170028488	170028566	1	MIR378E	0.672965	7.83516e-45	0.249323	InN
chr2	102473303	102533972	1	SLC9A4	0.829922	8.27355e-45	0.0862432	InN
chr9	128724445	128733194	1	LOC100506100	-0.751439	8.31879e-45	-0.141624	InN
chr20	21125983	21246622	1	KIZ	0.286762	8.68127e-45	0.092206	InN
chr17	57745312	57744481	2	CCDC182	0.343873	9.068e-45	0.245729	InN
chr1	111989155	111770662	2	KCND3	0.291926	9.45848e-45	0.215635	InN
chr10	117169059	117158656	2	MIR3663HG	0.710669	1.0687e-44	0.174528	InN
chr8	43140455	43202855	1	HGSNAT	-0.490541	1.1261e-44	-0.1102	InN
chr1	117605934	117628372	1	TENT5C	-0.49831	1.1349e-44	-0.0917937	InN
chr3	52288020	52254421	2	WDR82	0.476246	1.1349e-44	0.194498	InN
chr1	44031467	43991500	2	SLC6A9	-0.473684	1.17669e-44	-0.174447	InN
chr8	125951249	125922308	2	LINC00861	-0.454374	1.18735e-44	-0.057269	InN
chr21	45981737	46005050	1	COL6A1	0.574342	1.28183e-44	0.223875	InN
chr17	78925387	78852977	2	TIMP2	0.394542	1.30599e-44	0.212225	InN
chr3	69542583	69169990	2	FRMD4B	-0.365312	1.41657e-44	-0.228436	InN
chr17	79027655	79019209	2	C1QTNF1-AS1	0.744336	1.47377e-44	0.160126	InN
chr2	31234337	31269447	1	EHD3	-0.752365	1.4965e-44	-0.159158	InN
chr16	57536599	57512178	2	CCDC102A	0.53641	1.56391e-44	0.149612	InN
chr19	57578927	57571566	2	ZNF416	0.560399	1.59238e-44	0.207129	InN
chr9	92325484	92620533	1	CENPP	-0.423961	1.62234e-44	-0.136239	InN
chr22	36028425	35738736	2	RBFOX2	0.299783	1.66935e-44	0.233693	InN
chr15	26971282	27541991	1	GABRG3	0.265523	1.76591e-44	0.228076	InN
chr7	130266827	130289798	1	CPA2	-0.814583	1.90283e-44	-0.108993	InN
chr2	118942166	118994660	1	MARCO	0.56947	1.92984e-44	0.0820256	InN
chr1	201399915	201373244	2	LAD1	-1.03768	1.9513e-44	-0.0774981	InN
chr12	13000273	12974864	2	HEBP1	-0.647498	1.95549e-44	-0.142768	InN
chr3	195882395	195882329	2	MIR6829	-0.584029	1.99382e-44	-0.376279	InN
chr19	38618882	38587641	2	MAP4K1	0.650233	2.03454e-44	0.14386	InN
chr1	40040233	40072649	1	CAP1	-0.495892	2.12075e-44	-0.155925	InN
chr2	230886500	230897091	1	LOC151484	-0.650051	2.13412e-44	-0.141468	InN
chr12	53985519	53983671	2	HOXC-AS3	1.07517	2.22579e-44	0.15283	InN
chr1	193106114	193096468	2	GLRX2	-1.02356	2.22631e-44	-0.119374	InN
chr3	139678017	139560180	2	NMNAT3	-0.523279	2.38141e-44	-0.102983	InN
chr11	130666735	130666803	1	MIR8052	-0.657573	2.39009e-44	-0.136088	InN
chr2	190880827	190965552	1	GLS	-0.447189	2.42162e-44	-0.127471	InN
chr6	44297688	44278743	2	TCTE1	-0.625899	2.42844e-44	-0.145614	InN
chr7	100656461	100643097	2	ACTL6B	0.694378	2.71326e-44	0.127477	InN
chr17	8965712	8878911	2	PIK3R5	-1.00552	2.741e-44	-0.123698	InN
chr1	1232265	1235041	1	B3GALT6	0.60516	2.74518e-44	0.353026	InN
chr6	36594353	36605600	1	SRSF3	0.531355	2.94871e-44	0.24273	InN
chr3	50156085	50116022	2	SEMA3F-AS1	0.510278	3.00531e-44	0.160884	InN
chr3	128463594	128472317	1	DNAJB8-AS1	0.648093	3.10366e-44	0.0849134	InN
chr17	7115700	7101322	2	ASGR2	-1.02656	3.11139e-44	-0.130096	InN
chr6	116100849	116249497	1	NT5DC1	-0.510887	3.16525e-44	-0.129225	InN
chr13	28718970	28700064	2	SLC46A3	-0.582742	3.21803e-44	-0.11854	InN
chr3	49903873	49887002	2	MST1R	-0.612819	3.28656e-44	-0.119407	InN
chr8	100157906	100259278	1	SPAG1	-0.574881	3.35708e-44	-0.0876556	InN
chr14	105857572	105857513	2	MIR4539	-1.40287	3.53102e-44	-0.105914	InN
chr3	183428778	183178043	2	MCF2L2	-0.588404	3.55352e-44	-0.301848	InN
chr2	47331060	47344517	1	BCYRN1	0.769908	3.59422e-44	0.140142	InN
chr18	68715298	68673688	2	TMX3	-0.532986	3.70834e-44	-0.0869556	InN
chr19	54173250	54160108	2	TMC4	0.493835	3.75779e-44	0.226298	InN
chr21	41361943	41409390	1	MX2	-1.00461	3.83967e-44	-0.0718291	InN
chr8	124171522	124046073	2	FER1L6-AS2	-0.543154	3.90741e-44	-0.0935475	InN
chr12	103547794	103559815	1	LINC02401	0.636521	4.58306e-44	0.0914778	InN
chr3	19148454	19535646	1	KCNH8	0.295167	4.72272e-44	0.13829	InN
chr11	58030930	58031931	1	OR6Q1	-0.941974	4.78417e-44	-0.0937015	InN
chr20	63657682	63639705	2	STMN3	0.467589	4.98491e-44	0.255772	InN
chr19	57389850	57438457	1	ZNF548	0.45663	5.08934e-44	0.15268	InN
chr6	75206051	75084326	2	COL12A1	-0.458448	5.26199e-44	-0.107565	InN
chr1	206970625	206957965	2	FCAMR	-1.09492	5.53703e-44	-0.0825668	InN
chr1	230002730	230007162	1	LINC01736	-1.00022	5.59069e-44	-0.210074	InN
chr7	27143668	27141052	2	HOXA5	1.05132	5.74278e-44	0.151488	InN
chr4	99816833	99870154	1	DAPP1	-0.665729	6.18575e-44	-0.0669848	InN
chr4	16226685	16320140	1	TAPT1-AS1	-0.455424	6.29104e-44	-0.113287	InN
chr22	20016808	19969896	2	ARVCF	0.37046	6.29743e-44	0.217711	InN
chrX	23907934	23833353	2	APOO	-0.601468	6.41548e-44	-0.0893956	InN
chr1	95474737	95479356	1	LINC01761	0.396207	6.46726e-44	0.07393	InN
chr3	10330192	10330300	1	MIR378B	-0.634881	6.74194e-44	-0.24368	InN
chr1	24319322	24364482	1	GRHL3	-0.676529	6.95608e-44	-0.0746556	InN
chr6	96897881	96889313	2	NDUFAF4	-0.624202	7.4615e-44	-0.12947	InN
chr8	54616067	54630834	1	RP1	0.678879	7.81863e-44	0.102879	InN
chr13	99577112	99580368	1	LINC01039	-0.82474	8.14164e-44	-0.190201	InN
chr13	46897076	46831550	2	HTR2A	-0.658968	8.30761e-44	-0.0993478	InN
chr2	171231314	170990823	2	TLK1	-0.444575	8.45841e-44	-0.163015	InN
chr5	171386760	171386656	2	MIR3912	0.570944	8.72371e-44	0.480819	InN
chr12	116148654	116148560	2	MIR620	0.542107	8.90358e-44	0.198953	InN
chr3	133455776	133429269	2	BFSP2-AS1	0.461898	8.90662e-44	0.0743109	InN
chr21	45234340	45258730	1	LINC00334	-1.05601	8.99269e-44	-0.0719204	InN
chr9	123111643	123111546	2	MIR600	-0.788253	8.99321e-44	-0.258246	InN
chr18	50266522	50227193	2	CFAP53	-0.505296	9.11552e-44	-0.077331	InN
chr7	100101549	100110345	1	AP4M1	0.468283	9.4266e-44	0.271956	InN
chr3	52056550	52048919	2	DUSP7	-0.346631	9.44602e-44	-0.27356	InN
chr11	74467729	74454841	2	KCNE3	-0.901563	9.47921e-44	-0.115045	InN
chr10	44959689	44811024	2	TMEM72-AS1	-0.452254	9.93729e-44	-0.184903	InN
chr8	143599541	143579697	2	EEF1D	0.510653	1.03724e-43	0.219566	InN
chr19	2234149	2234062	2	MIR1227	0.609776	1.06678e-43	0.422196	InN
chr14	89954659	89124871	2	FOXN3	0.200294	1.08312e-43	0.398555	InN
chr1	75611116	75202131	2	SLC44A5	-0.399559	1.10113e-43	-0.228203	InN
chr2	229271285	228850526	2	PID1	0.313647	1.10113e-43	0.236502	InN
chr1	44721902	44721786	2	RNU5F-1	-1.29644	1.12101e-43	-0.178582	InN
chr19	1026581	1039068	1	CNN2	0.510801	1.13581e-43	0.243685	InN
chr3	169911572	169939175	1	SAMD7	0.930484	1.14733e-43	0.0868214	InN
chr11	27040725	27127809	1	BBOX1	-0.529823	1.15353e-43	-0.0552836	InN
chr9	72521801	72836351	1	TMC1	-0.377765	1.22608e-43	-0.167256	InN
chr1	223364202	223220819	2	SUSD4	-0.428888	1.25333e-43	-0.124935	InN
chr6	118935162	118813442	2	MCM9	-0.38632	1.26503e-43	-0.130265	InN
chr18	11148762	10666483	2	PIEZO2	-0.345661	1.28155e-43	-0.130288	InN
chr16	30650717	30656440	1	PRR14	0.424336	1.32783e-43	0.268033	InN
chr12	8235415	8242564	1	LINC02449	-0.641772	1.34934e-43	-0.203349	InN
chr5	1887236	1877413	2	IRX4	0.948739	1.36926e-43	0.116628	InN
chr15	74173671	74176872	1	ISLR	0.672585	1.3701e-43	0.23225	InN
chr5	80083654	80052374	2	CTD-2201I18.1	-0.699793	1.46087e-43	-0.114865	InN
chr21	29940033	29536933	2	GRIK1	-0.439433	1.55755e-43	-0.245999	InN
chr16	77435114	77247813	2	ADAMTS18	0.554642	1.57946e-43	0.126493	InN
chr10	99531177	99526350	2	LINC01475	0.991106	1.61378e-43	0.20917	InN
chr15	77641764	77652288	1	LINGO1-AS1	-1.0181	1.71694e-43	-0.110936	InN
chr9	99222064	99230615	1	SEC61B	-0.3411	1.7394e-43	-0.107229	InN
chr20	62952647	62969585	1	SLC17A9	0.428451	1.79208e-43	0.10531	InN
chr19	2237704	2230084	2	PLEKHJ1	0.557705	1.79451e-43	0.249246	InN
chr9	77177994	77176756	2	VPS13A-AS1	-0.707984	1.92726e-43	-0.230333	InN
chr15	85825635	85825730	1	MIR548AP	-0.601874	1.94054e-43	-0.406785	InN
chr16	48244296	48363122	1	LONP2	-0.479312	1.98088e-43	-0.129723	InN
chr1	99263953	99309590	1	PLPPR4	-0.614845	2.03145e-43	-0.157795	InN
chr1	1891117	1785285	2	GNB1	0.378346	2.14634e-43	0.197144	InN
chr1	36125220	36095236	2	COL8A2	-0.714049	2.17932e-43	-0.0969655	InN
chr6	26123926	26123356	2	HIST1H2BC	0.511807	2.22859e-43	0.582898	InN
chr10	6144934	6235545	1	PFKFB3	-0.402851	2.25901e-43	-0.195444	InN
chr21	38661780	38380027	2	ERG	-0.454256	2.30083e-43	-0.130614	InN
chr2	204545793	205620162	1	PARD3B	0.279175	2.3255e-43	0.275652	InN
chr18	49813960	49782167	2	ACAA2	-0.483054	2.35067e-43	-0.0960076	InN
chr14	55124110	55145413	1	LGALS3	-0.683639	2.52248e-43	-0.0889359	InN
chr11	6027741	6026671	2	OR56A1	-0.964423	2.57084e-43	-0.128591	InN
chr6	130365734	130443063	1	TMEM200A	-0.58863	2.61916e-43	-0.0940065	InN
chr9	76764436	76787569	1	PCA3	-0.733288	2.64855e-43	-0.0635049	InN
chr5	38403413	38399814	2	EGFLAM-AS2	-0.572457	2.66142e-43	-0.114268	InN
chr17	28722582	28722653	1	SNORD4A	0.59223	2.76424e-43	0.452054	InN
chr9	136944696	136940435	2	FBXW5	0.510652	2.76666e-43	0.343585	InN
chrX	154751583	154675249	2	GAB3	-0.987392	2.8637e-43	-0.0674678	InN
chrX	154379197	154381523	1	EMD	0.527682	2.8945e-43	0.401538	InN
chr19	46229752	46231243	1	IGFL1	0.670058	2.91246e-43	0.127101	InN
chr19	48364395	48376376	1	SYNGR4	0.502926	2.97163e-43	0.248053	InN
chr17	41309253	41307700	2	KRTAP16-1	-1.97491	3.00178e-43	-0.110134	InN
chr2	222860934	222944639	1	ACSL3	-0.446186	3.13203e-43	-0.13289	InN
chr2	210315190	210290150	2	MYL1	0.64656	3.14752e-43	0.0511617	InN
chr5	115602479	115578650	2	TICAM2	-0.875029	3.3477e-43	-0.0962453	InN
chr12	32896840	32790745	2	PKP2	-0.706383	3.42957e-43	-0.109197	InN
chr22	41621119	41664048	1	XRCC6	0.487486	3.5696e-43	0.173603	InN
chr19	40282641	40282543	2	MIR641	0.563313	3.87489e-43	0.461287	InN
chr6	81752774	81491439	2	TENT5A	-0.380014	4.1315e-43	-0.10956	InN
chr7	107803225	107765467	2	SLC26A3	-0.525166	4.15065e-43	-0.038205	InN
chr21	29077471	29175889	1	MAP3K7CL	-0.539505	4.16611e-43	-0.137812	InN
chr3	171843349	171938715	1	TMEM212	-0.625409	4.17524e-43	-0.0706694	InN
chr16	70801161	70687439	2	VAC14	0.27793	4.3347e-43	0.214513	InN
chr19	39342372	39328353	2	GMFG	0.487733	4.45635e-43	0.246295	InN
chr19	57583610	57593777	1	ZIK1	0.570249	4.63528e-43	0.184531	InN
chr7	27168619	27171915	1	HOXA10-AS	1.00976	4.98808e-43	0.141106	InN
chr4	122826708	122898236	1	FGF2	-0.589888	5.01619e-43	-0.0739724	InN
chr17	7646627	7657768	1	ATP1B2	0.652578	5.08054e-43	0.184691	InN
chr6	962272	958324	2	LINC01622	-0.907485	5.14317e-43	-0.17324	InN
chr5	176629500	176629439	2	MIR4281	-0.801177	5.24361e-43	-0.251134	InN
chr12	48999309	48995149	2	DDN	-0.706364	5.25441e-43	-0.218572	InN
chr11	114678386	114706933	1	NXPE2	0.455449	5.29543e-43	0.0390086	InN
chr18	904943	912172	1	ADCYAP1	-0.652569	5.65488e-43	-0.165055	InN
chr1	151909808	151873584	2	THEM4	-0.787757	6.09084e-43	-0.0921165	InN
chr2	233917398	234019522	1	TRPM8	0.599652	6.37805e-43	0.120383	InN
chr5	55994993	55935095	2	IL6ST	-0.628805	6.58689e-43	-0.129665	InN
chr15	48645849	48408306	2	FBN1	-0.516574	7.39204e-43	-0.171095	InN
chr1	183653316	183646404	2	APOBEC4	-0.719319	7.47668e-43	-0.115211	InN
chr11	65570430	65572892	1	SSSCA1	0.533381	8.5631e-43	0.368089	InN
chr11	124424893	124423904	2	OR8B4	-1.25037	8.99319e-43	-0.126052	InN
chr7	27198575	27207259	1	HOTTIP	0.774807	9.31739e-43	0.134614	InN
chr19	12801859	12796820	2	PRDX2	0.485755	9.66826e-43	0.296972	InN
chr3	170418865	170860380	1	CLDN11	-0.434337	9.7986e-43	-0.225543	InN
chr1	155002630	155018522	1	ZBTB7B	-0.569053	9.81189e-43	-0.236767	InN
chr2	27042364	27070622	1	AGBL5	0.421561	9.81189e-43	0.208692	InN
chr8	144517992	144525178	1	LRRC14	0.497655	9.92479e-43	0.265524	InN
chr2	157257598	157314211	1	GALNT5	-0.436972	1.05887e-42	-0.0549666	InN
chr9	99104038	99154192	1	TGFBR1	-0.588812	1.08211e-42	-0.165986	InN
chr4	177907936	177729638	2	LINC01099	0.486428	1.092e-42	0.0889906	InN
chr6	36243203	36308595	1	PNPLA1	-0.678498	1.09742e-42	-0.13574	InN
chr16	981808	986979	1	SOX8	0.355933	1.11507e-42	0.426601	InN
chr14	105859553	105859484	2	MIR4537	-1.45571	1.12452e-42	-0.0796656	InN
chr19	1021179	1009648	2	TMEM259	0.517699	1.17073e-42	0.232518	InN
chr19	43619874	43607219	2	ZNF428	0.586414	1.17369e-42	0.211814	InN
chr11	34513805	34478793	2	ELF5	-0.611976	1.18367e-42	-0.0636007	InN
chr16	66878589	66895754	1	PDP2	-0.571506	1.28243e-42	-0.145772	InN
chr2	11836986	11836933	2	MIR4262	-0.705161	1.29266e-42	-0.239705	InN
chr21	17612947	17593653	2	BTG3	-0.494464	1.31915e-42	-0.10267	InN
chr19	2235926	2235829	2	MIR6789	0.58282	1.40002e-42	0.411258	InN
chr5	135248179	135236234	2	C5orf66-AS2	-0.812188	1.4749e-42	-0.140159	InN
chr12	89947693	89949726	1	LINC02399	-0.452917	1.50759e-42	-0.165609	InN
chr14	21269494	21209136	2	HNRNPC	0.430176	1.53542e-42	0.161827	InN
chr5	179634784	179614178	2	HNRNPH1	0.462692	1.54358e-42	0.194312	InN
chr19	9324174	9382617	1	ZNF559-ZNF177	0.67222	1.5673e-42	0.123834	InN
chr2	30346659	30352431	1	LINC01936	-0.699791	1.58585e-42	-0.102881	InN
chr7	108130356	108023548	2	LAMB4	-0.728478	1.59419e-42	-0.0951725	InN
chr11	67391705	67398410	1	RAD9A	0.641653	1.62841e-42	0.24974	InN
chr3	193241125	193277738	1	HRASLS	-0.714521	1.63057e-42	-0.111976	InN
chr10	32378798	32267751	2	EPC1	0.370588	1.66108e-42	0.187532	InN
chr15	47184101	47774223	1	SEMA6D	-0.290423	1.6766e-42	-0.246475	InN
chr8	38728186	38853028	1	TACC1	-0.361184	1.82555e-42	-0.17412	InN
chr14	95534872	95532297	2	SNHG10	0.535674	1.91419e-42	0.304816	InN
chr16	54370699	54366007	2	LINC02140	0.690424	1.92238e-42	0.12657	InN
chr1	201888680	201892306	1	SHISA4	-0.670663	2.00565e-42	-0.234559	InN
chr11	126940746	126945090	1	KIRREL3-AS2	0.407337	2.00583e-42	0.151953	InN
chr18	80033949	79970811	2	TXNL4A	0.404233	2.01692e-42	0.187606	InN
chr5	40052291	40053324	1	LINC00603	-0.521215	2.03911e-42	-0.0957259	InN
chr16	47461123	47701523	1	PHKB	0.432092	2.15069e-42	0.17228	InN
chr7	73711317	73711397	1	MIR4284	-0.711764	2.16118e-42	-0.318848	InN
chr12	54984746	54948018	2	TESPA1	-0.91699	2.19352e-42	-0.109531	InN
chr19	12940484	12940540	1	MIR6515	0.545342	2.22196e-42	0.485692	InN
chr16	58734357	58707131	2	GOT2	-0.479253	2.24382e-42	-0.0892347	InN
chr16	80892595	80828735	2	ARLNC1	-0.602854	2.25058e-42	-0.0440976	InN
chr4	120067074	120055608	2	MAD2L1	-0.604657	2.31431e-42	-0.14854	InN
chr16	69424525	69466266	1	CYB5B	-0.402667	2.32265e-42	-0.0807284	InN
chr9	136977505	136985435	1	PTGDS	-0.746994	2.32423e-42	-0.186927	InN
chr9	136848724	136851027	1	PHPT1	0.507856	2.33378e-42	0.442454	InN
chr7	39406346	39404598	2	POU6F2-AS1	-0.68018	2.33695e-42	-0.12505	InN
chr6	108294894	108526001	1	AFG1L	0.414491	2.37487e-42	0.165764	InN
chr5	115602057	115620659	1	LOC101927100	-0.886798	2.53855e-42	-0.0947348	InN
chrX	153880672	153888990	1	LCA10	0.720727	2.6363e-42	0.19349	InN
chr5	39520431	39524708	1	LINC02104	-0.704057	2.67249e-42	-0.116727	InN
chr9	114611206	114646422	1	TMEM268	-0.698518	2.68044e-42	-0.117365	InN
chr21	28013363	28023233	1	LINC00314	-0.732557	2.70235e-42	-0.0584656	InN
chr11	57515786	57484534	2	SLC43A1	-0.590408	2.75734e-42	-0.118	InN
chr19	13836517	13836440	2	MIR27A	-1.04406	2.89125e-42	-0.257446	InN
chr22	31945518	31933521	2	C22orf24	-0.399442	2.94206e-42	-0.18423	InN
chr9	123356170	123380324	1	CRB2	-0.462024	3.0701e-42	-0.15802	InN
chr1	204214092	204198160	2	GOLT1A	-0.997173	3.0841e-42	-0.0841556	InN
chr3	112846856	112815709	2	CD200R1L	-0.552171	3.13294e-42	-0.0525745	InN
chr12	55681546	55684611	1	METTL7B	-1.16192	3.17041e-42	-0.104067	InN
chr14	35404749	35401511	2	NFKBIA	-0.522225	3.2102e-42	-0.300567	InN
chr10	14383277	14383200	2	MIR4293	-0.473507	3.24798e-42	-0.27494	InN
chr18	28177446	27950966	2	CDH2	0.279486	3.26495e-42	0.188647	InN
chr10	74825582	75032622	1	KAT6B	0.293852	3.2739e-42	0.232	InN
chr19	46346994	46392981	1	PPP5C	0.444578	3.28006e-42	0.147726	InN
chr4	182143987	182803024	1	TENM3	-0.346607	3.28591e-42	-0.263627	InN
chr19	44500524	44474428	2	ZNF180	0.694018	3.34198e-42	0.123106	InN
chr21	43362349	43358147	2	LINC01679	0.63774	3.42048e-42	0.309302	InN
chr1	159536007	159535078	2	OR10J5	-0.805414	3.63826e-42	-0.0776541	InN
chr17	75012670	75021261	1	MRPL58	0.591132	3.83067e-42	0.198244	InN
chr21	36134912	36146566	1	CBR3	-0.857718	3.83735e-42	-0.111531	InN
chr16	23182715	23216883	1	SCNN1G	-0.971926	3.93428e-42	-0.0791364	InN
chr13	41061440	40931920	2	ELF1	-0.439895	3.98198e-42	-0.141934	InN
chr19	41397479	41386374	2	EXOSC5	0.513778	4.05489e-42	0.183324	InN
chr9	215741	212824	2	C9orf66	-1.52236	4.14801e-42	-0.203399	InN
chr20	2692878	2760108	1	EBF4	0.522372	4.16186e-42	0.135959	InN
chr19	57363511	57365353	1	TRAPPC2B	0.653557	4.40175e-42	0.302434	InN
chr13	21061547	20973032	2	LATS2	-0.562353	4.72135e-42	-0.102888	InN
chr9	69820739	69818983	2	C9orf135-DT	-0.945079	4.73008e-42	-0.147004	InN
chr7	149872968	149880698	1	ATP6V0E2	-0.436324	4.79681e-42	-0.18186	InN
chr7	130877539	130877459	2	MIR29B1	-0.48676	4.96062e-42	-0.251565	InN
chr2	36646087	36551427	2	FEZ2	-0.573918	5.04978e-42	-0.0913417	InN
chr12	53626410	53506691	2	ATF7	0.35597	5.0675e-42	0.172001	InN
chr17	74274247	74314884	1	DNAI2	-0.577543	5.11398e-42	-0.113407	InN
chr22	30607083	30576625	2	PES1	0.517541	5.18756e-42	0.164719	InN
chr4	826198	784957	2	CPLX1	-0.555087	5.38811e-42	-0.147088	InN
chr1	68497221	68474152	2	DEPDC1	0.66215	5.43267e-42	0.0964138	InN
chr5	133612564	133196455	2	FSTL4	0.188762	5.48354e-42	0.136021	InN
chr17	47200446	47223679	1	MYL4	-0.862036	5.55941e-42	-0.0897335	InN
chr1	159826750	159837249	1	SLAMF8	0.861437	5.94373e-42	0.120077	InN
chr5	151212150	151270440	1	GM2A	-0.606283	6.2238e-42	-0.113281	InN
chr19	40413366	40393768	2	PRX	-0.646873	6.24126e-42	-0.0799159	InN
chr11	69171564	69147228	2	LOC338694	-0.604771	6.30158e-42	-0.132919	InN
chr19	1513604	1505018	2	ADAMTSL5	0.609039	6.51287e-42	0.194375	InN
chr5	75030899	75025346	2	GCNT4	-0.891705	6.6898e-42	-0.102139	InN
chr8	41660525	41660414	2	MIR486-1	-0.751305	6.86821e-42	-0.313809	InN
chr17	82735575	82751197	1	FN3K	0.515179	7.3049e-42	0.227016	InN
chr1	111542218	111716691	1	RAP1A	-0.470009	7.77561e-42	-0.128498	InN
chr8	118621001	118858218	1	SAMD12-AS1	-0.479647	7.80894e-42	-0.122302	InN
chr19	54874248	54890472	1	FCAR	-1.90532	8.06289e-42	-0.0502215	InN
chr1	173603094	173500464	2	SLC9C2	-0.958357	8.59112e-42	-0.0729556	InN
chr9	101468439	101481502	1	TMEM246-AS1	-0.86003	8.71263e-42	-0.0777414	InN
chr7	16645817	16599776	2	ANKMY2	-0.540996	9.34219e-42	-0.134873	InN
chr1	207496147	207640647	1	CR1	0.646856	9.36465e-42	0.0851373	InN
chr5	159330887	159314783	2	IL12B	-0.949802	9.50702e-42	-0.0848209	InN
chr11	12280945	12359144	1	MICALCL	-0.251991	9.65439e-42	-0.0654315	InN
chr15	41972578	41895939	2	EHD4	-0.590992	9.90601e-42	-0.157669	InN
chr19	12156731	12132117	2	ZNF625-ZNF20	0.583214	1.00031e-41	0.145865	InN
chr15	40238759	40277487	1	PAK6	-0.605136	1.00423e-41	-0.11441	InN
chr1	206946466	206928518	2	PIGR	-1.44362	1.03612e-41	-0.0921664	InN
chr5	78986087	78777209	2	ARSB	-0.430028	1.05327e-41	-0.127863	InN
chr5	34929593	34958964	1	DNAJC21	-0.537302	1.10572e-41	-0.109555	InN
chr9	133586197	133578415	2	FAM163B	0.368874	1.14332e-41	0.161219	InN
chr5	129460689	129459559	2	ADAMTS19-AS1	-0.802583	1.17856e-41	-0.167179	InN
chr8	11576313	11581342	1	LINC00208	0.620873	1.21935e-41	0.0976194	InN
chr5	179060415	179083537	1	ZNF354C	0.741483	1.2394e-41	0.115398	InN
chr14	89954777	89794669	2	EFCAB11	0.409392	1.26825e-41	0.18677	InN
chr11	5820314	5821348	1	OR52N2	-1.14734	1.27166e-41	-0.093643	InN
chr12	52210855	52205584	2	C12orf80	-1.07511	1.36997e-41	-0.112284	InN
chr12	4562204	4615302	1	DYRK4	-0.903509	1.41598e-41	-0.0794733	InN
chr6	46793390	46839782	1	MEP1A	-0.745061	1.42083e-41	-0.0585676	InN
chr16	1773207	1781708	1	EME2	0.36253	1.43013e-41	0.341545	InN
chr7	108003255	107923799	2	LAMB1	-0.664738	1.46421e-41	-0.119254	InN
chr1	924880	944581	1	SAMD11	0.635404	1.47357e-41	0.166327	InN
chr11	66268533	66277492	1	RAB1B	0.450554	1.4868e-41	0.287566	InN
chr2	12716889	12742734	1	TRIB2	-0.495061	1.50032e-41	-0.134831	InN
chr14	75427716	75474111	1	JDP2	-0.38181	1.50701e-41	-0.126044	InN
chr2	33436324	33564750	1	RASGRP3	-0.530393	1.51899e-41	-0.0942406	InN
chr11	65084223	65088400	1	ZFPL1	0.743955	1.55896e-41	0.209534	InN
chr2	10911937	10914225	1	KCNF1	-0.266893	1.6467e-41	-0.190308	InN
chr9	124257606	124353307	1	NEK6	-0.366814	1.66021e-41	-0.144357	InN
chr21	43812567	43805758	2	AATBC	-0.705942	1.69993e-41	-0.126161	InN
chr18	67516980	67506582	2	DSEL	-0.563459	1.70263e-41	-0.1873	InN
chr13	61427849	61409685	2	PCDH20	-0.903824	1.70597e-41	-0.101695	InN
chr13	40666597	40555667	2	FOXO1	-0.540834	1.72281e-41	-0.135828	InN
chr13	106617810	106631359	1	LINC00551	-0.589521	1.72557e-41	-0.0565621	InN
chr17	36103590	36212878	1	CCL4L1	-0.854567	1.7712e-41	-0.108822	InN
chr4	48483343	48489196	1	SLC10A4	0.687195	1.78042e-41	0.129072	InN
chr5	162067540	162155536	1	GABRG2	-0.60986	1.80286e-41	-0.115991	InN
chr1	149886652	149884459	2	HIST2H2BE	0.437018	1.87296e-41	0.416246	InN
chr2	96034916	96021946	2	GPAT2	0.84522	1.91686e-41	0.0365263	InN
chr1	186680622	186681446	1	PACERR	-1.20347	1.94975e-41	-0.207736	InN
chr16	2883186	2899382	1	FLYWCH2	0.386869	1.9807e-41	0.29136	InN
chr12	13044284	13142521	1	FAM234B	-0.484742	2.04693e-41	-0.115808	InN
chr17	64507530	64499616	2	DDX5	0.485777	2.06505e-41	0.272009	InN
chr6	152697895	152724567	1	MYCT1	-0.611993	2.07352e-41	-0.0627386	InN
chr7	156445588	156437789	2	LOC285889	0.715608	2.09654e-41	0.0809533	InN
chr12	104215779	104350305	1	TXNRD1	-0.421127	2.24857e-41	-0.109316	InN
chr8	118995452	119106582	1	COLEC10	-0.553242	2.2702e-41	-0.0674816	InN
chr19	15828961	15836320	1	UCA1	0.626354	2.27985e-41	0.137794	InN
chr18	7231125	7232047	1	LRRC30	0.557791	2.31922e-41	0.203225	InN
chr12	50923472	50932517	1	METTL7A	-0.749896	2.40965e-41	-0.114417	InN
chr10	4384246	4410612	1	LINC00703	0.235089	2.41633e-41	0.051122	InN
chr18	14728272	14852738	1	ANKRD30B	-0.968279	2.43171e-41	-0.0508082	InN
chr12	68332381	68294568	2	MDM1	-0.573716	2.47128e-41	-0.0946617	InN
chr5	95852232	95860133	1	LINC01554	-0.660628	2.5738e-41	-0.177445	InN
chr6	31623079	31623210	1	SNORA38	0.461909	2.65105e-41	0.501088	InN
chr19	49682117	49682195	1	MIR5088	0.435319	2.68881e-41	0.558945	InN
chr6	73696131	73693903	2	LOC101928489	-0.834513	2.69445e-41	-0.123894	InN
chr17	28723429	28723492	1	SNORD42A	0.573237	2.71086e-41	0.43341	InN
chr16	88453317	88537016	1	ZFPM1	0.391469	2.73425e-41	0.23717	InN
chr22	49918458	49900229	2	ALG12	0.51562	2.76387e-41	0.189546	InN
chr1	44674692	44725591	1	ARMH1	-0.565176	2.76605e-41	-0.138862	InN
chr19	11155808	11131520	2	SPC24	0.49381	2.77649e-41	0.190885	InN
chrX	47078355	47093314	1	RGN	0.784701	2.79622e-41	0.103374	InN
chr7	73830863	73832693	1	CLDN4	-1.13932	2.84249e-41	-0.143729	InN
chr2	229923239	229763838	2	TRIP12	-0.403127	2.86948e-41	-0.126006	InN
chr5	150412929	150401637	2	CD74	-0.666592	2.89074e-41	-0.160669	InN
chr6	26204552	26206038	1	HIST1H4E	0.480557	2.91604e-41	0.498058	InN
chr13	24680411	24712493	1	ATP12A	-0.536981	2.92906e-41	-0.0731548	InN
chr6	36676460	36687339	1	CDKN1A	-0.838771	2.95675e-41	-0.199962	InN
chr9	5510570	5571254	1	PDCD1LG2	-0.69751	3.05454e-41	-0.0799005	InN
chr6	52763569	52750089	2	GSTA2	-0.749776	3.1266e-41	-0.0591102	InN
chr17	28720550	28720616	1	SNORD42B	0.594527	3.1391e-41	0.457642	InN
chr10	52771700	52765380	2	MBL2	-0.656473	3.14322e-41	-0.119736	InN
chr22	39349925	39385588	1	SYNGR1	-0.503058	3.19621e-41	-0.163437	InN
chr1	48472208	48295372	2	SPATA6	-0.536435	3.20706e-41	-0.101492	InN
chr19	48364237	48332356	2	TMEM143	0.443749	3.30586e-41	0.216465	InN
chr7	80134498	80219402	1	GNAI1	-0.39353	3.32784e-41	-0.138626	InN
chr7	30284307	30412502	1	ZNRF2	-0.436752	3.343e-41	-0.16433	InN
chr3	111071553	110893708	2	NECTIN3-AS1	-0.433376	3.38543e-41	-0.120281	InN
chr13	95433604	95579759	1	CLDN10	-0.502581	3.52178e-41	-0.0991358	InN
chr1	233624152	233624219	1	MIR4427	-0.798699	3.56173e-41	-0.221192	InN
chr17	4498838	4539035	1	SPNS2	-0.526615	3.61651e-41	-0.200106	InN
chr1	182589256	182573634	2	RNASEL	-0.797042	3.63682e-41	-0.066258	InN
chr2	120466218	120464335	2	LINC01101	0.373191	3.83067e-41	0.18376	InN
chr3	37183689	37052656	2	LRRFIP2	-0.478637	4.08007e-41	-0.110484	InN
chr2	179860908	179860836	2	MIR1258	-0.999091	4.29471e-41	-0.223365	InN
chr6	2903280	2887266	2	SERPINB9	-1.02529	4.33146e-41	-0.117967	InN
chr21	44931989	44885953	2	ITGB2	-0.792894	4.39316e-41	-0.134639	InN
chr15	45522807	45479611	2	SLC30A4	-0.646475	4.52534e-41	-0.0856422	InN
chr15	36579634	36810248	1	C15orf41	-0.479605	4.53026e-41	-0.133286	InN
chr12	47079951	47075707	2	AMIGO2	-0.869138	4.57937e-41	-0.138127	InN
chr14	22836557	22849027	1	MMP14	0.726619	4.69349e-41	0.13108	InN
chr2	221574202	221418027	2	EPHA4	0.291185	4.74813e-41	0.158854	InN
chr19	7629796	7647873	1	STXBP2	0.557203	4.7761e-41	0.149566	InN
chr9	5450503	5470566	1	CD274	-1.07159	4.87712e-41	-0.0892909	InN
chr15	96783389	96785615	1	SPATA8	0.661549	5.03894e-41	0.108463	InN
chr15	35546193	35217345	2	DPH6	-0.396892	5.14627e-41	-0.118483	InN
chr13	20567069	20691437	1	IFT88	-0.402314	5.28357e-41	-0.104228	InN
chr9	35756613	35752990	2	MSMP	-0.709674	5.35756e-41	-0.157788	InN
chr18	1407180	1254383	2	LINC00470	-0.5122	5.58212e-41	-0.0743407	InN
chrX	71697196	71706455	1	LOC100132741	-1.02868	5.82113e-41	-0.0316193	InN
chr19	2841435	2860484	1	ZNF555	0.573319	5.90655e-41	0.17361	InN
chr16	56682424	56687807	1	MT1X	0.346699	5.95466e-41	0.0748079	InN
chr1	1399522	1402046	1	MRPL20-AS1	0.605315	5.99446e-41	0.265007	InN
chr12	13103683	13083560	2	GSG1	-0.450981	6.0246e-41	-0.0942108	InN
chr15	38454127	38487710	1	FAM98B	-0.596837	6.03488e-41	-0.0948765	InN
chr9	126326849	126507041	1	MVB12B	0.34221	6.15154e-41	0.19611	InN
chr12	126772411	126729787	2	LINC00944	0.835759	6.21229e-41	0.0910751	InN
chr7	101159473	101159555	1	MIR4653	0.639167	6.27513e-41	0.413283	InN
chr19	57769655	57819939	1	ZNF586	0.432605	6.46198e-41	0.139428	InN
chr4	499210	540196	1	PIGG	-0.320713	7.01227e-41	-0.0702236	InN
chr1	159587825	159588865	1	APCS	-0.708229	7.36017e-41	-0.0787648	InN
chr4	151409216	151663632	1	FAM160A1	-0.397988	7.71417e-41	-0.137643	InN
chr17	28951771	28905250	2	PHF12	0.35428	7.90122e-41	0.20242	InN
chr19	1438358	1440494	1	RPS15	0.691252	7.96496e-41	0.287046	InN
chr17	18039209	17977409	2	ATPAF2	0.470693	8.48981e-41	0.15884	InN
chr5	160485352	160485450	1	MIR146A	-0.739914	8.6674e-41	-0.244766	InN
chr6	1609972	1613897	1	FOXC1	0.70323	9.33084e-41	0.202876	InN
chr15	79971446	79960889	2	BCL2A1	-0.915596	9.47563e-41	-0.127336	InN
chr12	121209857	121234106	1	P2RX4	-0.558089	9.86854e-41	-0.121446	InN
chr22	49827512	49773283	2	BRD1	0.438984	9.94576e-41	0.148259	InN
chr4	48986247	49062081	1	CWH43	-0.73821	1.01383e-40	-0.0550109	InN
chr19	49675786	49689029	1	PRMT1	0.396175	1.02539e-40	0.282017	InN
chr20	1620061	1540144	2	SIRPB1	-1.21236	1.03529e-40	-0.0376407	InN
chr1	116372668	116410261	1	ATP1A1	-0.53899	1.07333e-40	-0.171625	InN
chr7	134744252	134970728	1	CALD1	-0.427768	1.08957e-40	-0.118748	InN
chr5	23443586	23528597	1	PRDM9	-0.467873	1.11994e-40	-0.0665167	InN
chrX	9786456	9949443	1	SHROOM2	0.439456	1.13506e-40	0.134603	InN
chr7	143381080	143391111	1	ZYX	-0.572274	1.13783e-40	-0.170835	InN
chr6	109094819	108986437	2	SESN1	-0.348749	1.14241e-40	-0.13558	InN
chr19	813584	813653	1	MIR3187	0.862456	1.15737e-40	0.281246	InN
chr13	99971909	99962964	2	ZIC5	0.653523	1.16416e-40	0.155991	InN
chr11	113706373	113687550	2	TMPRSS5	0.630267	1.19441e-40	0.103759	InN
chr11	65084164	65066300	2	CDCA5	0.645719	1.22906e-40	0.12844	InN
chr2	165794682	165747591	2	GALNT3	-0.521419	1.26803e-40	-0.0691783	InN
chr13	94596257	94574051	2	TGDS	-0.520948	1.30152e-40	-0.126678	InN
chrX	112680054	112630648	2	LHFPL1	-0.684115	1.32031e-40	-0.064671	InN
chr2	25042130	25159137	1	EFR3B	-0.398672	1.38598e-40	-0.144423	InN
chr1	111473792	111478512	1	C1orf162	-1.51902	1.4126e-40	-0.115139	InN
chr8	118952200	118923557	2	TNFRSF11B	-0.777396	1.41498e-40	-0.0774838	InN
chr8	81686693	81657961	2	IMPA1	-0.763201	1.42917e-40	-0.0795412	InN
chr1	152970666	152972574	1	SPRR4	-1.10003	1.44614e-40	-0.0874175	InN
chr17	43909711	43875357	2	MPP2	0.480132	1.49039e-40	0.156011	InN
chr15	94231538	94483952	1	MCTP2	0.482027	1.53252e-40	0.141997	InN
chr2	201698694	201644870	2	MPP4	-0.811355	1.54521e-40	-0.0711362	InN
chr1	244048939	244057476	1	ZBTB18	-0.352717	1.57455e-40	-0.250721	InN
chr3	69999577	70015318	1	SAMMSON	-0.799749	1.58109e-40	-0.100949	InN
chr14	105487199	105499575	1	TEDC1	0.376088	1.62961e-40	0.355721	InN
chr18	12254319	12277595	1	CIDEA	-0.735583	1.64186e-40	-0.096813	InN
chr11	100687955	100684162	2	LOC100128386	-0.764607	1.64258e-40	-0.136764	InN
chr12	27243968	27325959	1	STK38L	-0.510376	1.6527e-40	-0.0987864	InN
chr5	176630682	176646641	1	EIF4E1B	-0.54876	1.6648e-40	-0.167542	InN
chr17	30557112	30563493	1	TBC1D29P	-1.18122	1.68066e-40	-0.110081	InN
chr6	151228447	151088103	2	LOC102723831	0.589065	1.69298e-40	0.116349	InN
chr7	65982314	65960684	2	GUSB	0.410021	1.70268e-40	0.118645	InN
chr6	42746958	42868560	1	BICRAL	0.338992	1.72637e-40	0.206113	InN
chr1	235883640	235661041	2	LYST	-0.403541	1.77558e-40	-0.148698	InN
chr19	51142299	51153526	1	SIGLEC7	-1.89959	1.80986e-40	-0.0777914	InN
chr2	231961245	232344350	1	DIS3L2	-0.392433	1.87485e-40	-0.147765	InN
chr13	44158222	44146470	2	SMIM2-IT1	-0.701049	1.88379e-40	-0.124886	InN
chr8	20953127	20968904	1	LOC102467222	-0.688869	1.88987e-40	-0.0621965	InN
chr19	58381060	58367618	2	ZNF837	0.438653	2.05412e-40	0.236707	InN
chr11	12009769	11963106	2	DKK3	-0.602103	2.07792e-40	-0.143641	InN
chr20	41317672	41178448	2	ZHX3	-0.434896	2.08741e-40	-0.170437	InN
chr12	51391317	51515763	1	SLC4A8	-0.446258	2.13379e-40	-0.140301	InN
chr1	1737688	1702730	2	CDK11A	0.743729	2.3165e-40	0.117678	InN
chr3	39107704	39138903	1	TTC21A	-0.641967	2.32463e-40	-0.104155	InN
chr8	52194362	52199580	1	LOC101929341	0.462446	2.4439e-40	0.0767553	InN
chr8	23457695	23385783	2	ENTPD4	-0.464137	2.48493e-40	-0.11153	InN
chr13	110983307	110990564	1	LINC00431	-0.652658	2.63985e-40	-0.11037	InN
chr1	186680427	186671791	2	PTGS2	-1.01934	2.64924e-40	-0.119372	InN
chr9	5629025	5776557	1	RIC1	-0.440837	2.8186e-40	-0.114561	InN
chr13	24566873	24597676	1	TPTE2P6	-0.699271	2.83744e-40	-0.0562121	InN
chr8	144517845	144511288	2	RECQL4	0.512652	2.89774e-40	0.265241	InN
chr22	30266840	30262829	2	OSM	-1.05971	3.05682e-40	-0.273442	InN
chr6	139474596	139468995	2	LINC01625	0.730725	3.07912e-40	0.244619	InN
chr13	79872586	79917944	1	LINC00382	0.515449	3.19417e-40	0.123844	InN
chr18	14132490	14057457	2	ZNF519	-0.344922	3.23083e-40	-0.0677185	InN
chr6	21511895	21486061	2	LINC00581	0.460247	3.37529e-40	0.0983615	InN
chr16	20404737	20359170	2	PDILT	-0.9543	3.38994e-40	-0.0553665	InN
chr19	48061371	48064945	1	PLA2G4C-AS1	0.566233	3.41864e-40	0.116845	InN
chr19	19733097	19710471	2	ZNF14	0.581422	3.48714e-40	0.123713	InN
chr2	228181645	227979950	2	SPHKAP	-0.491222	3.58689e-40	-0.11991	InN
chr19	48110817	48047843	2	PLA2G4C	0.540325	3.75073e-40	0.124392	InN
chr4	127781821	127840733	1	HSPA4L	-0.6542	3.81887e-40	-0.0950145	InN
chr5	174724533	174730893	1	MSX2	0.761987	3.91036e-40	0.19067	InN
chr11	133956985	133908564	2	IGSF9B	0.298175	3.92753e-40	0.191604	InN
chr5	133968787	133955502	2	C5orf15	-0.510887	3.97499e-40	-0.132767	InN
chr5	173020728	173020928	1	SNORA74B	-0.969043	3.99057e-40	-0.171023	InN
chr13	50843939	50711008	2	DLEU7	-0.490293	4.00181e-40	-0.127527	InN
chr16	86510527	86515418	1	FOXF1	0.793578	4.20666e-40	0.165484	InN
chr8	120059780	120372036	1	COL14A1	-0.484167	4.26602e-40	-0.131909	InN
chr11	45286319	45240301	2	SYT13	0.431964	4.32907e-40	0.153596	InN
chr17	64781707	64749663	2	ARHGAP27P1	-0.586661	4.40381e-40	-0.123457	InN
chr20	47501902	47656877	1	NCOA3	0.463991	4.42713e-40	0.177553	InN
chr7	101629296	101613325	2	MYL10	0.315602	4.43052e-40	0.0603708	InN
chr19	50786210	50776141	2	LOC105372440	0.936424	4.47368e-40	0.102692	InN
chr12	16277685	16188485	2	SLC15A5	-0.571772	4.67621e-40	-0.0828394	InN
chr6	168441151	168673445	1	SMOC2	0.329672	4.74008e-40	0.127436	InN
chr3	51707070	51718613	1	GRM2	-0.766839	5.1699e-40	-0.119144	InN
chr11	64778786	64764606	2	SF1	0.398558	5.17197e-40	0.232548	InN
chr8	119873717	120050913	1	DEPTOR	-0.499198	5.17927e-40	-0.17657	InN
chr17	7445061	7457707	1	CHRNB1	0.512363	5.3295e-40	0.173355	InN
chr8	17002181	16992169	2	FGF20	-0.703695	5.38558e-40	-0.103564	InN
chr16	643262	768865	1	MSLN	0.241127	5.47598e-40	0.365746	InN
chr9	130664594	130682981	1	PRDM12	0.564901	5.54365e-40	0.165958	InN
chr1	16212609	16197854	2	ARHGEF19	0.456842	5.57552e-40	0.186122	InN
chr18	46657033	46476972	2	LOXHD1	-0.483974	5.68128e-40	-0.170839	InN
chr3	112499561	112463968	2	BTLA	-0.588146	5.6921e-40	-0.0588314	InN
chr3	54639857	54632122	2	ESRG	0.820421	5.7189e-40	0.154649	InN
chr19	57682045	57758159	1	ZNF776	0.485545	5.81075e-40	0.156857	InN
chrX	129779979	129795201	1	SASH3	-1.34536	5.83129e-40	-0.0981044	InN
chr21	41953890	41885112	2	C2CD2	-0.686111	5.95431e-40	-0.109934	InN
chr1	2212720	2184461	2	FAAP20	0.387264	5.98151e-40	0.288767	InN
chr5	24644978	24487100	2	CDH10	-0.432412	6.15354e-40	-0.151243	InN
chr10	88932390	88940340	1	ACTA2-AS1	-1.10588	6.18874e-40	-0.0763254	InN
chr1	25023503	25023586	1	MIR4425	-0.853834	6.45653e-40	-0.330655	InN
chr18	45483218	45424110	2	SLC14A2-AS1	0.541948	6.5899e-40	0.0966758	InN
chr14	97458816	97581601	1	LINC02325	0.303421	6.78181e-40	0.074192	InN
chr12	125186836	125662377	1	TMEM132B	-0.319977	6.81225e-40	-0.310737	InN
chr20	35742312	35703609	2	RBM39	0.416139	7.22459e-40	0.162949	InN
chr1	228457873	228456979	2	HIST3H2A	0.53261	7.48794e-40	0.357738	InN
chr20	543821	473591	2	CSNK2A1	0.434247	7.59698e-40	0.120234	InN
chr14	28765388	28770277	1	FOXG1	0.371719	7.61299e-40	0.339521	InN
chr7	88226993	88205118	2	SRI	-0.786142	8.29937e-40	-0.0969288	InN
chr8	21812357	21690403	2	GFRA2	-0.335818	8.4002e-40	-0.1265	InN
chr10	22345445	22454224	1	SPAG6	0.393774	8.44534e-40	0.142841	InN
chr21	32197813	32080316	2	LINC00159	-0.548429	8.89161e-40	-0.127952	InN
chr15	74367740	74337759	2	CYP11A1	-0.265053	9.60152e-40	-0.0555804	InN
chr7	100015572	100041689	1	ZKSCAN1	0.459758	9.66333e-40	0.105964	InN
chr6	42746096	42744481	2	TBCC	0.406997	9.76117e-40	0.446801	InN
chr17	9822071	9791227	2	GSG1L2	-1.06071	9.7708e-40	-0.0632498	InN
chr14	71320449	71741229	1	SIPA1L1	-0.28675	1.04593e-39	-0.223088	InN
chr2	190408355	190509205	1	MFSD6	-0.537299	1.06668e-39	-0.12218	InN
chr19	12938578	12944489	1	CALR	0.461633	1.06727e-39	0.304054	InN
chr11	57424059	57386794	2	PRG2	-0.834115	1.10531e-39	-0.0784011	InN
chr3	50359610	50354749	2	TMEM115	0.658726	1.11109e-39	0.296129	InN
chr11	113475691	113409615	2	DRD2	0.63012	1.11719e-39	0.0926322	InN
chr12	31792241	31791185	2	H3F3C	-0.58509	1.11777e-39	-0.0905509	InN
chr2	8837630	8725560	2	KIDINS220	0.419539	1.12305e-39	0.166113	InN
chr3	42410600	42397078	2	LYZL4	0.46465	1.13502e-39	0.116363	InN
chr2	79088019	79085030	2	REG1B	-0.766967	1.1629e-39	-0.088778	InN
chr3	10285754	10293449	1	GHRLOS	-1.22585	1.1632e-39	-0.0938373	InN
chr15	84816680	84873482	1	ALPK3	-0.838562	1.18148e-39	-0.0780751	InN
chr2	112784590	112773915	2	IL1A	-1.11075	1.19904e-39	-0.0849377	InN
chr8	102864300	102977876	1	AZIN1-AS1	-0.439978	1.20199e-39	-0.141134	InN
chr8	9249540	9413714	1	LOC157273	0.213453	1.23302e-39	0.0746374	InN
chr9	4985245	5128183	1	JAK2	-0.408259	1.27355e-39	-0.0988977	InN
chr18	12407896	12432238	1	PRELID3A	-0.505361	1.29872e-39	-0.157535	InN
chr2	55050544	54972187	2	RTN4	-0.31189	1.31117e-39	-0.14264	InN
chr7	86643914	86864884	1	GRM3	-0.525211	1.33789e-39	-0.169192	InN
chr9	33166975	33179983	1	B4GALT1-AS1	-0.780027	1.342e-39	-0.155113	InN
chr2	181891833	181930738	1	ITPRID2	-0.614217	1.34977e-39	-0.0861397	InN
chr22	17008222	16961936	2	GAB4	-0.982977	1.39226e-39	-0.0407383	InN
chr7	151877042	151879223	1	PRKAG2-AS1	-0.461792	1.43237e-39	-0.237776	InN
chr11	95232541	95165513	2	SESN3	-0.355198	1.43544e-39	-0.126397	InN
chr6	32668383	32659467	2	HLA-DQB1	-1.5092	1.48679e-39	-0.0872176	InN
chr1	204369719	204368431	2	LINC00628	-1.0978	1.50689e-39	-0.18533	InN
chr5	144170832	144485686	1	KCTD16	-0.385842	1.57841e-39	-0.179094	InN
chr5	57482809	57480016	2	ACTBL2	-0.561145	1.63114e-39	-0.169036	InN
chr19	3094410	3124004	1	GNA11	0.462128	1.69207e-39	0.162543	InN
chr3	130345516	130484844	1	COL6A5	-0.562588	1.71151e-39	-0.0782856	InN
chr1	179025804	179076562	1	FAM20B	-0.427479	1.74813e-39	-0.0976273	InN
chr19	18097793	18151692	1	MAST3	-0.48714	1.76178e-39	-0.192599	InN
chr15	23136822	23128268	2	GOLGA6L1	-0.853733	1.76881e-39	-0.0299597	InN
chr1	236281985	236215555	2	ERO1B	0.515858	1.79226e-39	0.132492	InN
chr22	45605621	45604432	2	LINC01589	0.621486	1.7933e-39	0.153895	InN
chr6	33698128	33698234	1	MIR3934	1.00284	1.85476e-39	0.24227	InN
chr8	143018437	142981738	2	LY6E-DT	-0.523275	1.91299e-39	-0.0811108	InN
chr19	18282077	18282161	1	MIR3188	0.42763	1.91516e-39	0.579661	InN
chr2	202871985	202773150	2	ICA1L	-0.579085	1.96987e-39	-0.107279	InN
chr22	30970677	30979395	1	TUG1	0.576299	1.99125e-39	0.221284	InN
chr14	85530144	85654426	1	FLRT2	-0.4062	1.99935e-39	-0.181066	InN
chr16	30923055	30948783	1	FBXL19	0.348282	2.02614e-39	0.315849	InN
chr1	1745992	1724838	2	SLC35E2A	0.638251	2.09858e-39	0.13836	InN
chr11	19760083	19760004	2	MIR4694	-0.453664	2.12672e-39	-0.279826	InN
chr19	35745114	35747519	1	PSENEN	0.388747	2.22004e-39	0.451828	InN
chr9	116153804	116402322	1	PAPPA	-0.486041	2.33508e-39	-0.118681	InN
chr1	34759741	34763724	1	GJB4	-1.30077	2.34103e-39	-0.0925563	InN
chr8	60508759	60403212	2	LINC01301	-0.515175	2.35201e-39	-0.092483	InN
chr19	10836575	10869790	1	C19orf38	0.432549	2.37508e-39	0.175625	InN
chr4	128061268	128222931	1	LARP1B	-0.412306	2.46016e-39	-0.108486	InN
chr19	35758143	35769864	1	PROSER3	0.544247	2.47037e-39	0.221576	InN
chr10	87094161	87191468	1	SHLD2	-0.578584	2.56301e-39	-0.0820977	InN
chr1	228458107	228460470	1	HIST3H2BB	0.481549	2.56428e-39	0.323169	InN
chr5	136028895	136063818	1	TGFBI	-0.795868	2.60327e-39	-0.0786274	InN
chr1	4654732	4792534	1	AJAP1	0.209666	2.61722e-39	0.118495	InN
chr1	117210960	117143587	2	VTCN1	-0.489437	2.67323e-39	-0.057461	InN
chr19	5784765	5782960	2	PRR22	0.697441	2.71838e-39	0.228797	InN
chr7	16526880	16581568	1	LRRC72	-0.67179	2.84901e-39	-0.0632528	InN
chr19	41545192	41586844	1	CEACAM21	-1.31572	2.88313e-39	-0.0884318	InN
chr22	32159322	32149006	2	C22orf42	-0.973086	2.88833e-39	-0.0719107	InN
chr1	152908545	152911886	1	IVL	-0.999867	2.92188e-39	-0.0652051	InN
chr1	172659018	172666874	1	FASLG	-0.70926	2.9445e-39	-0.079925	InN
chr6	32439842	32445046	1	HLA-DRA	-1.13743	3.12178e-39	-0.0942402	InN
chr16	66844379	66854153	1	CA7	-0.729869	3.24066e-39	-0.0986313	InN
chr10	131790199	131772398	2	LINC01164	0.26956	3.2473e-39	0.0729033	InN
chr2	227472152	227561214	1	AGFG1	-0.48612	3.28982e-39	-0.0943006	InN
chr2	153478808	153477338	2	RPRM	-0.650201	3.37631e-39	-0.244394	InN
chr9	116504283	116562293	1	ASTN2-AS1	-0.733398	3.39223e-39	-0.0720486	InN
chr11	86069882	85957684	2	PICALM	-0.367035	3.45707e-39	-0.135279	InN
chr19	49766968	49807112	1	AP2A1	0.42786	3.64424e-39	0.205248	InN
chr9	137241213	137243707	1	TUBB4B	0.465111	3.66655e-39	0.397934	InN
chr18	47380496	47380565	1	MIR4527	0.418108	3.68442e-39	0.121231	InN
chr2	232487828	232479827	2	ECEL1	0.636748	3.70224e-39	0.157818	InN
chr11	5841897	5840928	2	OR52E6	-1.20474	3.71941e-39	-0.0761979	InN
chr16	85690073	85676198	2	GINS2	0.724822	3.73678e-39	0.150118	InN
chr16	54270746	54245618	2	LINC02169	0.648301	3.79177e-39	0.068734	InN
chr10	101176323	101194147	1	LINC01514	0.440596	3.87938e-39	0.0613801	InN
chr1	165827531	165911618	1	UCK2	-0.467235	3.94692e-39	-0.11641	InN
chr8	119165034	119245673	1	MAL2	-0.555095	3.99261e-39	-0.0948357	InN
chr10	92689951	92695646	1	HHEX	-0.890835	4.00394e-39	-0.172333	InN
chr2	47345074	47192405	2	EPCAM-DT	0.384007	4.12556e-39	0.168971	InN
chr8	141367267	141356500	2	GPR20	-0.651319	4.14633e-39	-0.15641	InN
chr21	45425070	45419716	2	COL18A1-AS1	-0.666635	4.34081e-39	-0.127115	InN
chr12	57726271	57728356	1	AGAP2-AS1	0.830321	4.41858e-39	0.272554	InN
chr11	124249676	124250611	1	OR8G1	-0.593676	4.48957e-39	-0.0708371	InN
chr2	195575977	195737702	1	SLC39A10	-0.419754	4.49825e-39	-0.168846	InN
chr21	10482738	10606140	1	TPTE	-0.905655	4.53721e-39	-0.0497939	InN
chr10	97292673	97222173	2	ARHGAP19	0.515871	4.63393e-39	0.12405	InN
chr19	2721418	2714567	2	DIRAS1	-0.297264	4.73219e-39	-0.161181	InN
chr12	119713724	119713634	2	MIR1178	-0.652171	4.7654e-39	-0.206018	InN
chr2	74513463	74517147	1	TLX2	0.580782	4.86915e-39	0.26729	InN
chrX	153971807	153947553	2	HCFC1	0.425436	4.92133e-39	0.2276	InN
chr1	55039548	55064852	1	PCSK9	-0.649671	4.94059e-39	-0.0910515	InN
chr18	57435685	57491297	1	ONECUT2	0.475444	5.34344e-39	0.137063	InN
chr2	216372027	216257865	2	MARCH4	-0.491652	5.39648e-39	-0.167523	InN
chr14	50872160	50904970	1	ABHD12B	-0.677249	5.61378e-39	-0.088761	InN
chr8	119416306	119424353	1	NOV	-0.571266	5.84204e-39	-0.115087	InN
chr11	110429883	110464881	1	FDX1	-0.392468	5.8896e-39	-0.0818656	InN
chr2	148644440	148787568	1	EPC2	-0.282566	5.95905e-39	-0.116039	InN
chr6	31620720	31637771	1	PRRC2A	0.41351	5.97208e-39	0.217441	InN
chr9	135961380	135932969	2	UBAC1	0.447535	5.99553e-39	0.174138	InN
chr11	124115362	124147721	1	VWA5A	-0.480993	6.11968e-39	-0.0711176	InN
chr4	159038760	158893134	2	C4orf45	-0.554497	6.23671e-39	-0.123385	InN
chr10	123154277	123170467	1	BUB3	0.492217	6.30175e-39	0.167811	InN
chr6	93419547	93240020	2	EPHA7	-0.55916	6.45363e-39	-0.199176	InN
chr5	41510628	41306954	2	PLCXD3	-0.555897	6.54801e-39	-0.114033	InN
chr4	155758992	155807591	1	GUCY1B1	-0.53114	6.58184e-39	-0.115906	InN
chr8	124822058	124821978	2	MIR4662B	0.55911	6.59096e-39	0.295531	InN
chr1	206470476	206496889	1	IKBKE	-0.7442	6.75252e-39	-0.114455	InN
chr3	50312381	50299889	2	HYAL1	0.458807	6.80341e-39	0.207966	InN
chr7	73719672	73699206	2	STX1A	-0.560651	6.89291e-39	-0.162477	InN
chr9	99906633	99970341	1	STX17	-0.642848	6.93059e-39	-0.0680075	InN
chr1	153375649	153373706	2	S100A12	-1.22532	6.987e-39	-0.0715209	InN
chr11	63015839	62989154	2	SLC22A8	-0.688414	7.03344e-39	-0.0729728	InN
chr6	57961501	57946074	2	LINC00680	-0.614414	7.30971e-39	-0.0638923	InN
chr16	67326798	67385203	1	LRRC36	-0.748035	7.32128e-39	-0.0672473	InN
chr14	23365752	23356402	2	EFS	0.618064	7.33054e-39	0.125141	InN
chr7	100583982	100601117	1	FBXO24	0.432843	7.34905e-39	0.210193	InN
chr18	7117814	6941744	2	LAMA1	0.474101	7.61032e-39	0.102953	InN
chr1	203765176	203776233	1	LAX1	-0.696983	7.85368e-39	-0.0802425	InN
chr17	7244635	7240014	2	GABARAP	0.424778	8.01901e-39	0.352126	InN
chr16	55323760	55330760	1	IRX6	0.700048	8.04911e-39	0.118278	InN
chr13	100675093	100603927	2	TMTC4	0.43782	8.50019e-39	0.166684	InN
chr11	123454658	123627774	1	GRAMD1B	-0.334981	8.64004e-39	-0.198917	InN
chr19	37551406	37614097	1	ZNF540	0.568016	9.09599e-39	0.109799	InN
chr17	31859337	31851864	2	COPRS	-0.515892	9.14688e-39	-0.117123	InN
chr4	21582096	21613728	1	LOC105374516	-0.625233	9.65938e-39	-0.0576185	InN
chr11	14364506	14277926	2	RRAS2	-0.560557	9.6627e-39	-0.132739	InN
chr3	109602828	109602897	1	MIR4445	-0.540584	9.77539e-39	-0.148918	InN
chr3	102099244	102479841	1	ZPLD1	-0.353111	1.00096e-38	-0.118752	InN
chr5	90016731	90016621	2	MIR3660	-0.524917	1.02393e-38	-0.204975	InN
chr19	39435948	39433207	2	RPS16	0.547369	1.03507e-38	0.295172	InN
chr7	120988677	121297444	1	CPED1	-0.456425	1.04146e-38	-0.134815	InN
chr13	19263873	19262797	2	ANKRD26P3	-1.02746	1.0436e-38	-0.0661415	InN
chr2	176151222	176153226	1	HOXD4	0.80629	1.0824e-38	0.142961	InN
chr17	15651653	15565484	2	CDRT1	0.70559	1.08664e-38	0.0730938	InN
chr14	23630115	23645639	1	DHRS2	-0.57376	1.10558e-38	-0.0851336	InN
chr1	146021918	146017468	2	HJV	0.441244	1.15668e-38	0.200059	InN
chr8	17156029	17224799	1	ZDHHC2	-0.526752	1.18893e-38	-0.118931	InN
chr17	28723682	28723753	1	SNORD4B	0.546561	1.19518e-38	0.400374	InN
chr8	47190772	47193262	1	LOC100287846	-0.686568	1.22857e-38	-0.186304	InN
chr17	42567068	42573239	1	MLX	0.565864	1.23952e-38	0.222159	InN
chr16	46790407	46703369	2	MYLK3	-0.675305	1.25058e-38	-0.0806444	InN
chr6	31971091	31982821	1	STK19	0.561518	1.30618e-38	0.187911	InN
chr9	104764157	104777457	1	NIPSNAP3B	-0.989138	1.31906e-38	-0.102819	InN
chr20	44355700	44434596	1	HNF4A	-0.859072	1.4382e-38	-0.0680088	InN
chr11	47214465	47239240	1	DDB2	-0.48705	1.44522e-38	-0.106758	InN
chr9	87725519	87731393	1	CTSL	-0.731701	1.45397e-38	-0.200104	InN
chr19	51181966	51152923	2	LOC101928517	-0.95823	1.47601e-38	-0.0564392	InN
chr12	97939121	97939056	2	MIR4495	-0.837789	1.49528e-38	-0.179452	InN
chr4	95549206	95162504	2	UNC5C	-0.403203	1.5128e-38	-0.22291	InN
chr7	142962681	142941114	2	KEL	-0.485767	1.52443e-38	-0.0363892	InN
chr10	94108814	94081950	2	PLCE1-AS2	-0.588143	1.54895e-38	-0.067273	InN
chr3	107421304	107272630	2	LOC101929579	-0.587953	1.55671e-38	-0.0822715	InN
chr4	48016772	48040173	1	NIPAL1	-1.03198	1.60911e-38	-0.0768413	InN
chr6	26199293	26195595	2	HIST1H3D	0.417181	1.69758e-38	0.432968	InN
chr3	119703022	119767102	1	MAATS1	-0.732096	1.7146e-38	-0.0794505	InN
chr6	13328583	13304951	2	TBC1D7	-0.490283	1.75945e-38	-0.0996305	InN
chr1	92840719	92840851	1	SNORA66	-0.621679	1.77105e-38	-0.177821	InN
chr2	26847747	26950351	1	DPYSL5	0.308714	1.7797e-38	0.185626	InN
chr20	64080173	64100643	1	OPRL1	-0.511442	1.86861e-38	-0.163145	InN
chr7	120273668	120750331	1	KCND2	-0.384874	1.89219e-38	-0.226566	InN
chr3	176817001	176814155	2	LINC01209	0.511794	1.89677e-38	0.119854	InN
chr9	92536655	92493554	2	ECM2	-0.969773	1.9869e-38	-0.0519168	InN
chrX	112082776	111774315	2	TRPC5	-0.433625	2.0223e-38	-0.0907729	InN
chr2	223838027	223751686	2	AP1S3	-0.527809	2.02666e-38	-0.0979722	InN
chr4	74114174	74303099	1	MTHFD2L	-0.534961	2.05581e-38	-0.103838	InN
chr19	5623035	5668478	1	SAFB	0.495873	2.10833e-38	0.142957	InN
chr4	124712732	124664052	2	ANKRD50	0.338619	2.16545e-38	0.11732	InN
chr9	137188647	137190370	1	SSNA1	0.634208	2.17104e-38	0.250016	InN
chr19	12156731	12140217	2	ZNF625	0.572476	2.18552e-38	0.153934	InN
chr12	49324576	49292631	2	LOC101927267	0.586274	2.30333e-38	0.125141	InN
chr7	34871582	34346512	2	NPSR1-AS1	-0.454707	2.30669e-38	-0.222758	InN
chr10	52314296	52318042	1	DKK1	-1.02057	2.34655e-38	-0.179045	InN
chr1	74733408	74705482	2	CRYZ	-0.588206	2.40072e-38	-0.0945227	InN
chr19	5720572	5691834	2	LONP1	0.383628	2.42455e-38	0.220344	InN
chr17	61411555	61393456	2	TBX2-AS1	0.656609	2.45514e-38	0.143777	InN
chr9	113056759	113038380	2	ZFP37	0.616307	2.49261e-38	0.119234	InN
chr19	12934037	12922479	2	FARSA	0.470267	2.53264e-38	0.252054	InN
chr5	158409773	158320683	2	LINC02227	-0.527165	2.54872e-38	-0.0753525	InN
chr2	96986592	96875882	2	FAM178B	-0.479785	2.59387e-38	-0.177091	InN
chr8	23336171	23366125	1	LOC100507156	-0.781791	2.64715e-38	-0.0930495	InN
chr7	20330702	20415754	1	ITGB8	-0.61522	2.66984e-38	-0.116959	InN
chr9	36036433	36124451	1	RECK	-0.481866	2.73e-38	-0.087731	InN
chr5	128083172	127940426	2	LINC01184	-0.472404	2.74218e-38	-0.134064	InN
chr10	16817528	16590611	2	RSU1	-0.378563	2.76448e-38	-0.151677	InN
chr4	78939438	78887127	2	PAQR3	-0.560242	2.78391e-38	-0.0807918	InN
chr19	40191744	40215575	1	MAP3K10	-0.36557	2.82519e-38	-0.104863	InN
chr6	26156354	26157107	1	HIST1H1E	0.511969	2.92944e-38	0.461739	InN
chr17	50094737	50112152	1	PDK2	0.464255	2.93719e-38	0.194586	InN
chr3	127823250	127689062	2	MGLL	-0.311706	2.94433e-38	-0.237476	InN
chr1	32336379	32333832	2	MARCKSL1	0.518966	2.98576e-38	0.279059	InN
chr2	190343470	190371665	1	INPP1	-0.829177	3.01976e-38	-0.0864657	InN
chr2	158795317	158862958	1	DAPL1	-0.369731	3.05313e-38	-0.0592703	InN
chr10	49115509	49014245	2	VSTM4	-0.602031	3.24513e-38	-0.107213	InN
chr22	46738261	46684411	2	CERK	0.436577	3.33731e-38	0.176523	InN
chr7	27185223	27181510	2	HOXA11	0.901744	3.44234e-38	0.129139	InN
chr12	13196716	13219939	1	EMP1	-0.455382	3.48356e-38	-0.104193	InN
chr11	3840983	3826978	2	RHOG	-0.793251	3.51431e-38	-0.157443	InN
chr6	31652705	31639028	2	BAG6	0.496998	3.54766e-38	0.175866	InN
chr20	45407889	45372563	2	TP53TG5	-0.688927	3.55224e-38	-0.0970301	InN
chr9	32783499	32787399	1	TMEM215	-0.653601	3.62639e-38	-0.117237	InN
chr17	40966892	40958417	2	KRT39	1.0381	3.87647e-38	0.0716979	InN
chr3	116921431	116932238	1	LINC00901	-0.423629	4.02966e-38	-0.0667833	InN
chr10	12578753	12578823	1	MIR4480	-0.396896	4.43095e-38	-0.136526	InN
chr17	31391624	31538217	1	RAB11FIP4	-0.384252	4.48203e-38	-0.186705	InN
chr3	12769457	12733525	2	TMEM40	-0.513683	4.50203e-38	-0.0658632	InN
chr16	84042636	84009667	2	SLC38A8	-0.737359	4.52517e-38	-0.090595	InN
chr17	45148502	45152101	1	HEXIM1	0.395307	4.58347e-38	0.371906	InN
chrX	47217860	47229997	1	CDK16	0.560933	4.72252e-38	0.20396	InN
chr7	7156934	7248651	1	C1GALT1	-0.416521	4.79387e-38	-0.0992121	InN
chr16	49281831	49277917	2	CBLN1	0.495839	5.03466e-38	0.264196	InN
chr17	41786931	41754604	2	JUP	0.487401	5.12828e-38	0.154288	InN
chr20	23086340	23079349	2	CD93	0.469578	5.21066e-38	0.116495	InN
chr18	712676	670324	2	ENOSF1	-0.713327	5.23504e-38	-0.0688903	InN
chr5	66511604	66507544	2	LINC02229	-0.578034	5.36638e-38	-0.0826493	InN
chr13	23418971	23428869	1	SACS-AS1	0.568138	5.49371e-38	0.0946404	InN
chr6	109483237	109462594	2	ZBTB24	-0.587731	5.53455e-38	-0.0981179	InN
chr10	70478821	70568449	1	PALD1	-0.589862	5.57649e-38	-0.186838	InN
chr8	124372692	124306189	2	TMEM65	-0.352676	5.67131e-38	-0.0954539	InN
chr5	173235357	173232109	2	NKX2-5	0.589677	5.83681e-38	0.178838	InN
chr2	156342348	156324432	2	NR4A2	-0.542616	5.85306e-38	-0.257794	InN
chr10	103918205	103882542	2	STN1	-0.398287	5.99293e-38	-0.127533	InN
chr3	191330536	191267168	2	UTS2B	-0.559292	6.14385e-38	-0.0940801	InN
chr18	35497991	35443871	2	INO80C	-0.389078	6.27803e-38	-0.0880741	InN
chr2	20225433	20200797	2	SDC1	0.45786	6.34212e-38	0.126937	InN
chr4	3441887	3449495	1	HGFAC	0.807914	6.51495e-38	0.188538	InN
chr1	178871052	178849705	2	ANGPTL1	-0.471892	6.68514e-38	-0.0486922	InN
chr13	52848641	52842889	2	PCDH8	0.453471	6.78457e-38	0.314375	InN
chr4	10116949	10074339	2	WDR1	-0.459107	7.21894e-38	-0.155797	InN
chr4	55395957	55453397	1	TMEM165	-0.634773	7.28969e-38	-0.099985	InN
chr15	40217428	40276396	1	BUB1B-PAK6	-0.539335	7.55941e-38	-0.110656	InN
chr5	54455601	54456384	1	HSPB3	-0.761123	7.69404e-38	-0.224091	InN
chr16	1964860	1962052	2	RPS2	0.578458	7.82872e-38	0.275963	InN
chr4	113761927	113451032	2	CAMK2D	-0.35505	7.87571e-38	-0.18347	InN
chr20	33004433	32983773	2	SUN5	-0.855863	7.9237e-38	-0.0802556	InN
chr19	1848463	1815246	2	REXO1	0.469842	7.94466e-38	0.163801	InN
chr19	38403135	38409088	1	FAM98C	0.604595	8.04469e-38	0.221571	InN
chr2	199457837	199476504	1	SATB2-AS1	-0.534314	8.04693e-38	-0.236862	InN
chr10	99532933	99536524	1	NKX2-3	1.00434	8.08871e-38	0.231628	InN
chr14	92907482	92905697	2	LINC02287	-0.931343	8.54451e-38	-0.136682	InN
chr4	105474081	105369077	2	PPA2	-0.457916	8.54846e-38	-0.0941599	InN
chr12	96489571	96875555	1	CFAP54	0.365875	8.79791e-38	0.139743	InN
chr19	50770464	50771732	1	GPR32	0.769443	8.80962e-38	0.128353	InN
chr6	29529420	29533665	1	LINC01015	-0.988916	8.97116e-38	-0.0762017	InN
chr1	161766294	161964070	1	ATF6	-0.518452	9.0651e-38	-0.121246	InN
chr14	103189028	103187221	2	LINC00605	-0.54223	9.22504e-38	-0.133278	InN
chr19	46496498	46491191	2	PNMA8B	0.396188	9.23695e-38	0.279731	InN
chr1	179081377	179098023	1	TOR3A	-0.615993	9.2619e-38	-0.101217	InN
chr10	67838166	67796665	2	DNAJC12	-0.489046	9.61314e-38	-0.110191	InN
chr9	136981904	136986410	1	LCNL1	-0.856949	9.61314e-38	-0.16041	InN
chr8	80241389	80241473	1	MIR5708	-0.735238	9.62705e-38	-0.15152	InN
chr18	23586898	23506184	2	NPC1	-0.577945	9.8905e-38	-0.145604	InN
chr16	21678514	21760729	1	OTOA	-0.826121	9.95713e-38	-0.0722699	InN
chr22	46296741	46330810	1	GTSE1	0.56332	1.00142e-37	0.129918	InN
chrX	78327691	78271464	2	CYSLTR1	-0.711522	1.00206e-37	-0.0385707	InN
chr9	32384603	32454769	1	ACO1	-0.508778	1.03592e-37	-0.0758805	InN
chr1	157598080	157573749	2	FCRL4	-0.819723	1.05831e-37	-0.049658	InN
chr7	139340359	139423457	1	LUC7L2	0.336784	1.1449e-37	0.202999	InN
chr14	45253540	45203190	2	MIS18BP1	-0.659584	1.158e-37	-0.100759	InN
chr17	31559996	31560083	1	MIR193A	-0.700943	1.17216e-37	-0.323831	InN
chr3	198039234	198038321	2	LMLN-AS1	-0.74536	1.23159e-37	-0.0822726	InN
chr2	230203110	230313215	1	SP140	-0.652452	1.30645e-37	-0.0602107	InN
chrX	39661216	39661321	1	MIR3937	0.473336	1.35106e-37	0.252986	InN
chr11	117098437	116843402	2	SIK3	-0.360128	1.35566e-37	-0.181236	InN
chr12	133037222	133030389	2	LOC101928597	0.617462	1.35635e-37	0.16891	InN
chr8	142917843	142910559	2	CYP11B2	-0.917156	1.37961e-37	-0.0841454	InN
chr19	5791238	5784005	2	DUS3L	0.550916	1.38686e-37	0.235208	InN
chr6	35776594	35779552	1	CLPSL2	-0.818793	1.40618e-37	-0.0809481	InN
chr17	76121576	76081017	2	EXOC7	0.492336	1.41975e-37	0.137452	InN
chr16	690444	684622	2	WDR24	0.527181	1.54114e-37	0.269851	InN
chr17	36196758	36088256	2	CCL3L1	-0.817726	1.54795e-37	-0.0989998	InN
chr19	1490752	1481428	2	PCSK4	0.455241	1.55214e-37	0.249379	InN
chr1	228213664	228203506	2	OBSCN-AS1	0.613303	1.57109e-37	0.167613	InN
chr3	122022204	121987323	2	ILDR1	-0.998035	1.62848e-37	-0.0807583	InN
chr3	168551854	168551949	1	MIR551B	-0.547281	1.67728e-37	-0.185916	InN
chr11	62832234	62834043	1	LOC105369332	0.545799	1.70005e-37	0.343954	InN
chr19	639895	644371	1	FGF22	0.530767	1.72474e-37	0.251739	InN
chr17	34579369	34574123	2	C17orf102	0.560058	1.73424e-37	0.270184	InN
chr1	60867998	60659631	2	LOC101926964	0.298509	1.73697e-37	0.101663	InN
chr2	218356856	218368099	1	CATIP	-1.17221	1.75902e-37	-0.0997201	InN
chr3	42653684	42665854	1	ZBTB47	-0.596168	1.83592e-37	-0.152778	InN
chr18	12991362	13125052	1	CEP192	0.346616	1.87792e-37	0.11682	InN
chr16	10818794	10760919	2	TVP23A	-0.414763	1.88267e-37	-0.0769559	InN
chr17	32350109	32350202	1	MIR632	0.505457	1.93079e-37	0.283542	InN
chr8	127735434	127741434	1	MYC	-0.507104	2.01708e-37	-0.223136	InN
chr1	51519328	51354263	2	EPS15	-0.461856	2.15651e-37	-0.0993912	InN
chr15	67819704	67873866	1	SKOR1	0.442569	2.18936e-37	0.149192	InN
chr4	133149315	133208606	1	PCDH10	-0.501101	2.2371e-37	-0.149215	InN
chr17	76850176	76861836	1	LINC00868	0.612693	2.25455e-37	0.1196	InN
chr7	27102811	27100354	2	HOXA2	1.16877	2.27989e-37	0.137467	InN
chr7	22725884	22732002	1	IL6	-1.04079	2.33271e-37	-0.11801	InN
chr3	187745727	187721377	2	BCL6	-0.449734	2.3621e-37	-0.173904	InN
chr3	53256052	53224707	2	TKT	-0.571933	2.37374e-37	-0.145516	InN
chr2	1374223	1543711	1	TPO	0.427329	2.38261e-37	0.105481	InN
chr20	63627227	63628824	1	MHENCR	0.523944	2.43828e-37	0.341257	InN
chr20	63377993	63343223	2	CHRNA4	0.384838	2.43894e-37	0.174394	InN
chr2	27891098	27781364	2	RBKS	-0.429267	2.48187e-37	-0.0909226	InN
chr3	81762161	81489699	2	GBE1	-0.420686	2.65854e-37	-0.140867	InN
chr8	143597835	143603224	1	TIGD5	0.509807	2.79241e-37	0.287543	InN
chr10	24275685	24275781	1	MIR603	0.591686	2.82862e-37	0.189369	InN
chr3	37243177	37366751	1	GOLGA4	-0.443376	2.9793e-37	-0.108458	InN
chr18	23437961	23197755	2	TMEM241	-0.355306	3.02608e-37	-0.161481	InN
chr15	66040233	66040332	1	MIR4311	-0.619774	3.04966e-37	-0.194474	InN
chr3	188178543	188180812	1	FLJ42393	-0.53278	3.25993e-37	-0.125901	InN
chr19	57457142	57454790	2	VN1R1	0.78199	3.28125e-37	0.124268	InN
chr3	112649447	112596794	2	CCDC80	-0.71393	3.46406e-37	-0.0786762	InN
chr17	40501597	40475828	2	TNS4	0.254561	3.46547e-37	0.0451159	InN
chr2	27715732	27705786	2	LINC01460	-0.733493	3.46835e-37	-0.129076	InN
chr1	149887916	149887524	2	HIST2H2AB	0.43207	3.60607e-37	0.418751	InN
chr10	123135962	123137741	1	HMX3	0.592989	3.67745e-37	0.146812	InN
chr7	122702967	122701664	2	RNF148	-0.742591	3.70917e-37	-0.104769	InN
chr19	9323772	9371752	1	ZNF559	0.63995	3.76242e-37	0.11541	InN
chr2	196926730	196847476	2	PGAP1	0.405939	3.89553e-37	0.109868	InN
chr14	23969874	24006408	1	DHRS4L2	-0.614338	4.04093e-37	-0.0714859	InN
chr3	197674576	197674496	2	MIR922	-0.721959	4.06126e-37	-0.1082	InN
chr17	62944215	62944312	1	MIR633	-0.43603	4.12667e-37	-0.269427	InN
chr5	3596054	3601403	1	IRX1	0.627755	4.15185e-37	0.157243	InN
chr5	160852214	160563120	2	ATP10B	-0.288287	4.31365e-37	-0.109242	InN
chr17	78782297	78674048	2	CYTH1	0.322445	4.31441e-37	0.191117	InN
chr1	226870184	226896105	1	PSEN2	-0.665167	4.3557e-37	-0.090402	InN
chr7	27121917	27134302	1	HOXA-AS2	0.919639	4.36282e-37	0.0873287	InN
chr17	1761959	1777574	1	SERPINF1	-0.893303	4.36692e-37	-0.103059	InN
chr18	46920160	46803224	2	PIAS2	0.378751	4.4673e-37	0.109924	InN
chr19	8321396	8308283	2	NDUFA7	0.501275	4.47025e-37	0.202151	InN
chr6	31739763	31730581	2	CLIC1	0.470153	4.71423e-37	0.202465	InN
chr22	37807905	37817176	1	GCAT	0.463753	4.84157e-37	0.260496	InN
chr16	2513870	2520218	1	ATP6V0C	0.445307	4.88656e-37	0.287046	InN
chr3	191329077	191398670	1	CCDC50	-0.499413	5.10322e-37	-0.116108	InN
chr5	163503114	163519336	1	MAT2B	-0.430672	5.17062e-37	-0.112082	InN
chr14	52952435	52857268	2	FERMT2	-0.376728	5.27508e-37	-0.0978296	InN
chr19	29715789	29698886	2	C19orf12	0.385927	5.30916e-37	0.148743	InN
chr8	66430185	66471601	1	ADHFE1	-0.506694	5.48258e-37	-0.123238	InN
chr12	32106885	32383633	1	BICD1	-0.330566	5.80718e-37	-0.18501	InN
chr4	78776342	78916372	1	BMP2K	-0.468374	6.0814e-37	-0.118837	InN
chr1	99005032	98890245	2	PLPPR5	-0.466439	6.1963e-37	-0.143734	InN
chr2	11540677	11540605	2	MIR4429	-0.569783	6.42472e-37	-0.1241	InN
chr1	171185208	171211230	1	FMO2	-0.553117	6.85565e-37	-0.0557148	InN
chr12	6556083	6538375	2	IFFO1	-0.572662	7.20673e-37	-0.164174	InN
chr19	54572920	54590287	1	LILRA2	-1.66618	7.61316e-37	-0.0459869	InN
chr9	130578965	130638352	1	FUBP3	0.522181	7.67536e-37	0.112608	InN
chr14	38256369	38254103	2	CLEC14A	-0.564636	7.76308e-37	-0.112139	InN
chr3	31161787	31161704	2	MIR466	-0.541526	8.19469e-37	-0.149769	InN
chr20	64077010	64076955	2	MIR6813	-0.826118	8.26221e-37	-0.29448	InN
chr5	142325293	142672001	1	SPRY4-AS1	-0.355605	8.42874e-37	-0.194872	InN
chr6	53061802	53001279	2	ICK	-0.500275	8.65583e-37	-0.137686	InN
chr6	137868233	137823673	2	LOC100130476	-0.710515	8.95099e-37	-0.102268	InN
chr17	32486619	32491256	1	CDK5R1	0.424505	9.1862e-37	0.308945	InN
chr17	28855232	28755978	2	FAM222B	0.372579	9.34881e-37	0.158892	InN
chr19	6772714	6857366	1	VAV1	-0.692587	9.37768e-37	-0.0902558	InN
chr6	41163186	41158506	2	TREM2	-1.42168	9.45575e-37	-0.0901492	InN
chr12	126726270	126746252	1	LINC00943	0.886834	9.49254e-37	0.0718933	InN
chr4	122732702	122744943	1	BBS12	-0.470488	9.67672e-37	-0.1187	InN
chr10	5596118	5594991	2	LOC105376382	-0.514978	1.01993e-36	-0.138124	InN
chr18	14830166	14830242	1	MIR3156-2	-1.32026	1.03897e-36	-0.0626907	InN
chr2	229922302	230013109	1	FBXO36	-0.432257	1.12888e-36	-0.100608	InN
chr9	74888094	74722495	2	TRPM6	-0.554506	1.13111e-36	-0.0936096	InN
chr17	69327244	69244311	2	ABCA5	-0.5914	1.14116e-36	-0.0899888	InN
chr11	27220113	27047186	2	BBOX1-AS1	-0.47096	1.14627e-36	-0.0800165	InN
chr10	62819167	62811996	2	EGR2	-0.605447	1.16283e-36	-0.189393	InN
chr1	89633140	89936611	1	LRRC8D	-0.328036	1.16577e-36	-0.191363	InN
chr4	89308010	89236386	2	GPRIN3	-0.571123	1.17233e-36	-0.123667	InN
chr3	119241103	119211732	2	B4GALT4	-0.676319	1.24054e-36	-0.0770832	InN
chr11	123063230	123057489	2	HSPA8	0.366178	1.24905e-36	0.32313	InN
chr1	44843063	44819844	2	PTCH2	-0.565977	1.2497e-36	-0.117476	InN
chr17	57523597	57522248	2	LOC101927557	0.438348	1.2742e-36	0.164123	InN
chr4	1208962	1172049	2	LOC100130872	-0.653694	1.32307e-36	-0.0976031	InN
chr1	209428820	209432838	1	MIR205HG	-0.462892	1.32646e-36	-0.118798	InN
chr13	49628299	49633872	1	ARL11	-0.810917	1.36373e-36	-0.114859	InN
chr12	111304142	111304209	1	MIR6760	0.631814	1.37405e-36	0.244432	InN
chrX	136648193	136660390	1	CD40LG	1.21188	1.39951e-36	0.0583527	InN
chr19	51207009	51206929	2	MIR8074	-1.33181	1.41e-36	-0.105284	InN
chr20	48921890	49036693	1	ARFGEF2	-0.382778	1.41126e-36	-0.109613	InN
chr5	126179577	126193850	1	LINC02039	0.590614	1.42785e-36	0.0758062	InN
chr6	130827406	130837135	1	SMLR1	-0.872641	1.43958e-36	-0.0955042	InN
chr3	73061659	73063337	1	EBLN2	0.530142	1.44533e-36	0.127889	InN
chr1	919692	916870	2	LINC02593	0.557546	1.46874e-36	0.239112	InN
chr6	26199243	26198851	2	HIST1H2AD	0.454463	1.49638e-36	0.50541	InN
chr11	47179737	47179611	2	MIR6745	-0.60734	1.50884e-36	-0.186992	InN
chr11	75351705	75264182	2	ARRB1	-0.435714	1.59956e-36	-0.179314	InN
chr1	212238977	212225278	2	LINC02608	-0.734243	1.60168e-36	-0.0908246	InN
chr3	112133305	112120841	2	GCSAM	-1.28147	1.60918e-36	-0.075339	InN
chr9	101383519	101360417	2	BAAT	-0.951271	1.64155e-36	-0.069961	InN
chr2	677439	667335	2	TMEM18	0.348057	1.64238e-36	0.250638	InN
chr19	8577577	8520790	2	MYO1F	0.411267	1.71108e-36	0.131996	InN
chr18	58044367	58401540	1	NEDD4L	0.227867	1.73419e-36	0.242852	InN
chr6	41335655	41350887	1	NCR2	0.672309	1.75256e-36	0.157338	InN
chr1	160367067	160372848	1	NHLH1	-0.869235	1.76134e-36	-0.126872	InN
chr10	86668449	86736068	1	LDB3	-0.556733	1.77593e-36	-0.130215	InN
chr6	134437716	134504581	1	LINC01010	-0.561749	1.81204e-36	-0.0772519	InN
chr5	118562117	118468156	2	LINC02208	0.426831	1.85694e-36	0.0721762	InN
chr2	240144562	240139026	2	OTOS	0.401719	1.86403e-36	0.140579	InN
chr6	3157526	3153669	2	TUBB2A	0.455126	1.88915e-36	0.295234	InN
chr9	106600928	106601022	1	MIR8081	-0.903221	1.91388e-36	-0.154034	InN
chr14	34222877	33924231	2	EGLN3	0.295874	1.97726e-36	0.175745	InN
chr4	80125454	79901149	2	ANTXR2	-0.439032	1.99504e-36	-0.110809	InN
chr1	99645943	99694541	1	PALMD	-0.671969	2.03749e-36	-0.0835064	InN
chr13	110508179	110502575	2	COL4A2-AS1	-0.553457	2.09734e-36	-0.0912383	InN
chr7	88216660	88219226	1	LOC102723885	-0.794555	2.19388e-36	-0.187524	InN
chr17	54900513	54961956	1	TOM1L1	-0.502679	2.2008e-36	-0.0633885	InN
chr2	151357592	151380048	1	TNFAIP6	-0.729178	2.26592e-36	-0.0523573	InN
chr22	20394115	20408461	1	ZNF74	0.454981	2.38522e-36	0.147499	InN
chr5	138465490	138469315	1	EGR1	-0.286975	2.39904e-36	-0.342166	InN
chr7	56812446	56811799	2	LOC401357	-1.234	2.50254e-36	-0.0617307	InN
chr13	43879727	43823909	2	CCDC122	0.339784	2.52717e-36	0.080655	InN
chr4	83335153	83292461	2	HPSE	-0.779509	2.55891e-36	-0.0738973	InN
chr3	10284419	10285746	1	LINC00852	-1.51094	2.56351e-36	-0.107626	InN
chr12	123364843	123364764	2	MIR8072	0.566212	2.5914e-36	0.425235	InN
chr12	27332854	27425289	1	ARNTL2	-0.615234	2.592e-36	-0.0808027	InN
chr17	74584679	74594209	1	C17orf77	-1.1666	2.73901e-36	-0.0636207	InN
chr15	72231822	72199029	2	PKM	-0.455466	2.78854e-36	-0.13627	InN
chr17	63009556	63427699	1	TANC2	-0.299556	2.8085e-36	-0.217281	InN
chr5	2751662	2745845	2	IRX2	0.725852	2.82376e-36	0.18257	InN
chr10	122461525	122514908	1	HTRA1	-0.569959	2.83005e-36	-0.213397	InN
chr16	66552544	66508003	2	TK2	-0.679935	2.84334e-36	-0.158153	InN
chr1	84078062	84238498	1	PRKACB	-0.327053	2.8756e-36	-0.10052	InN
chr10	109923553	109864766	2	XPNPEP1	-0.416616	2.91321e-36	-0.0987222	InN
chr10	37309185	37347031	1	LINC00993	-0.893702	3.09455e-36	-0.0334007	InN
chr6	96837463	96794126	2	GPR63	-0.475663	3.21443e-36	-0.0830982	InN
chr10	102241474	102230186	2	PITX3	0.568519	3.34559e-36	0.217209	InN
chr7	128207871	128207943	1	MIR129-1	-0.379766	3.43462e-36	-0.230171	InN
chr16	20073917	20031485	2	GPR139	-0.498264	3.46525e-36	-0.0668345	InN
chr11	7089027	7090900	1	RBMXL2	-0.736381	3.70432e-36	-0.098399	InN
chr16	87057784	87063991	1	LINC02181	-0.419513	3.73599e-36	-0.0741691	InN
chr19	46601074	46610793	1	CALM3	0.311528	3.75669e-36	0.283382	InN
chr16	50246137	50318135	1	ADCY7	-0.696038	3.78261e-36	-0.13222	InN
chr7	151956379	152019934	1	GALNTL5	-0.559787	3.80649e-36	-0.0764934	InN
chrX	45505388	45630202	1	LINC01204	-0.593229	3.90179e-36	-0.0486054	InN
chr17	64500839	64500773	2	MIR3064	0.485591	3.91743e-36	0.417839	InN
chr2	106063246	106078159	1	C2orf40	-0.572678	3.95392e-36	-0.0762573	InN
chr9	124009396	124006277	2	LOC100505588	-0.596233	4.17685e-36	-0.427442	InN
chr1	157777132	157745733	2	FCRL2	-0.896153	4.21713e-36	-0.0443252	InN
chr19	39934626	39863323	2	FCGBP	-0.780557	4.2685e-36	-0.0707856	InN
chr3	89107524	89482134	1	EPHA3	0.268574	4.27891e-36	0.144134	InN
chr12	92145573	92189660	1	LOC101928617	0.331209	4.34986e-36	0.139908	InN
chr10	75058514	75037836	2	DUPD1	-0.721305	4.38154e-36	-0.097034	InN
chr17	22523111	22524663	1	MTRNR2L1	-1.01279	4.51695e-36	-0.0564655	InN
chr10	127196158	127135426	2	INSYN2	0.378777	4.61164e-36	0.0920404	InN
chr14	54878193	54878113	2	MIR4308	-0.805649	4.68475e-36	-0.164613	InN
chr4	112818109	113383740	1	ANK2	-0.286746	4.70613e-36	-0.281864	InN
chr9	131009082	131094473	1	LAMC3	-0.546585	4.93144e-36	-0.107718	InN
chr6	27893149	27892757	2	HIST1H2AM	0.493347	4.93558e-36	0.408789	InN
chr13	51584455	51767707	1	WDFY2	-0.342638	5.03711e-36	-0.149254	InN
chr6	119069143	119069047	2	MIR548B	-0.563697	5.20944e-36	-0.203868	InN
chr19	52336245	52367778	1	ZNF610	0.606449	5.28047e-36	0.0791916	InN
chr17	38749817	38733897	2	PCGF2	0.32667	5.45885e-36	0.21182	InN
chr2	74833981	74893359	1	HK2	-0.689173	5.47681e-36	-0.150208	InN
chr1	66752459	66778787	1	TCTEX1D1	-0.627514	5.55949e-36	-0.0767961	InN
chr6	31399784	31415315	1	MICA	-0.819151	5.56734e-36	-0.0933326	InN
chr11	60209156	60209071	2	MIR6503	-0.67995	5.57903e-36	-0.0659707	InN
chr6	159170007	159165899	2	LOC101929122	-0.721683	5.58324e-36	-0.104979	InN
chr14	74863834	74852871	2	PROX2	-0.979444	5.7078e-36	-0.0889631	InN
chr19	7874379	7868719	2	PRR36	0.462333	5.85947e-36	0.313062	InN
chr17	75785893	75783107	2	MIR4738	0.465431	5.94239e-36	0.332736	InN
chr5	35048135	34998101	2	AGXT2	-0.786429	6.28116e-36	-0.0647939	InN
chr15	45450118	45513767	1	HMGN2P46	-0.664143	6.51444e-36	-0.0740929	InN
chr8	57279543	57284731	1	LINC00588	-0.497187	6.52778e-36	-0.0393399	InN
chr13	44809630	44799503	2	LINC00330	0.513963	6.54852e-36	0.117572	InN
chr7	47582558	47275154	2	TNS3	-0.304202	6.55253e-36	-0.222129	InN
chr7	48088628	48108733	1	UPP1	-0.754647	6.56137e-36	-0.107091	InN
chr12	113185479	113157174	2	DDX54	0.519485	6.66368e-36	0.149045	InN
chr6	132131915	132169374	1	LINC01013	-0.654518	6.6645e-36	-0.0706084	InN
chr5	77639688	77628712	2	OTP	0.655513	6.71108e-36	0.162244	InN
chr5	74308325	74306410	2	LINC01335	-0.465872	6.79151e-36	-0.145461	InN
chr16	2214807	2211997	2	PGP	0.497005	6.87468e-36	0.289878	InN
chr3	72861914	72749277	2	SHQ1	0.404639	6.90237e-36	0.109954	InN
chr12	79691097	79574979	2	PAWR	0.431712	7.10635e-36	0.0959881	InN
chrX	134764322	134565838	2	PLAC1	-0.608998	7.18814e-36	-0.0819037	InN
chr12	80937815	81261205	1	ACSS3	-0.402155	7.29718e-36	-0.130353	InN
chr22	41468725	41459717	2	PHF5A	0.547433	7.58268e-36	0.203542	InN
chr16	50666211	50671639	1	LOC101927272	0.64833	7.95825e-36	0.0866939	InN
chr7	88306891	88270892	2	STEAP4	-0.428543	8.00966e-36	-0.0509543	InN
chr19	43781257	43766533	2	KCNN4	-0.897174	8.18161e-36	-0.0911556	InN
chr19	45863989	45873797	1	FOXA3	0.523154	8.39364e-36	0.186272	InN
chr16	57372458	57385048	1	CX3CL1	-0.71001	8.43949e-36	-0.132088	InN
chr11	9759533	9754770	2	LOC440028	-0.709218	8.62383e-36	-0.138851	InN
chr19	57681969	57747072	1	ZNF551	0.474111	8.64204e-36	0.147926	InN
chr2	236168369	236165236	2	GBX2	0.652073	8.7656e-36	0.277761	InN
chr2	208025560	207828303	2	PLEKHM3	-0.382295	8.88382e-36	-0.116368	InN
chr18	50879049	50954257	1	ME2	-0.483359	8.98742e-36	-0.104488	InN
chr17	44345086	44353102	1	GRN	0.486754	9.1603e-36	0.233935	InN
chr1	112674421	112700746	1	MOV10	-0.773938	9.38722e-36	-0.0822377	InN
chr19	50511353	50505998	2	JOSD2	0.414642	9.49975e-36	0.344258	InN
chr9	114209417	114209526	1	MIR455	-0.653527	1.07662e-35	-0.298578	InN
chr8	64798761	64587763	2	CYP7B1	-0.477755	1.08133e-35	-0.142266	InN
chr2	85133410	85310388	1	TCF7L1	0.356321	1.0931e-35	0.146067	InN
chr2	176129694	176132695	1	HOXD8	0.811345	1.10041e-35	0.143552	InN
chr3	50299421	50296402	2	NAA80	0.467865	1.11209e-35	0.330711	InN
chr22	35336799	35336721	2	MIR6069	-0.599659	1.12619e-35	-0.234365	InN
chr15	67254800	67501804	1	IQCH	0.469881	1.15668e-35	0.135032	InN
chr3	50299468	50292831	2	HYAL3	0.413117	1.16429e-35	0.336066	InN
chr16	57798186	57816946	1	LOC388282	-0.501827	1.16528e-35	-0.18282	InN
chrX	69179557	69209924	1	LINC00269	0.521224	1.16528e-35	0.0960047	InN
chr15	42348103	42412318	1	CAPN3	-0.685937	1.20503e-35	-0.0664735	InN
chr4	183240634	183233628	2	WWC2-AS1	-0.51121	1.21079e-35	-0.0872837	InN
chr15	92883413	93028005	1	CHD2	0.297806	1.24316e-35	0.225976	InN
chr5	67619791	67805238	1	LOC101928858	-0.33947	1.26003e-35	-0.0728178	InN
chr17	41397592	41393724	2	KRT31	-1.56844	1.27181e-35	-0.0780846	InN
chr18	26655742	27190698	1	AQP4-AS1	-0.352537	1.32111e-35	-0.217252	InN
chr2	10302889	10427617	1	HPCAL1	0.405098	1.33793e-35	0.242747	InN
chr17	43661954	43640388	2	MEOX1	-0.544769	1.3571e-35	-0.104247	InN
chr17	5234860	5208961	2	SCIMP	-0.791265	1.35729e-35	-0.0799556	InN
chr8	27615031	27596917	2	CLU	-0.351776	1.36212e-35	-0.1113	InN
chrX	153935223	153929242	2	NAA10	0.612088	1.45095e-35	0.225393	InN
chr3	51779187	51778561	2	IQCF6	-0.943191	1.45832e-35	-0.126437	InN
chr1	207032756	207018521	2	C1orf116	-0.919306	1.4684e-35	-0.0716708	InN
chr10	46286345	46330207	1	ANTXRL	-0.475487	1.50062e-35	-0.0829082	InN
chr22	26646428	26676475	1	MIAT	0.400986	1.5114e-35	0.205649	InN
chrX	114584078	114910061	1	HTR2C	0.598047	1.51865e-35	0.0965034	InN
chr1	25906454	25906362	2	MIR3917	0.384186	1.53217e-35	0.562123	InN
chr2	10141382	10211725	1	C2orf48	0.518004	1.55054e-35	0.139074	InN
chr17	73262352	73248449	2	CPSF4L	0.682004	1.56097e-35	0.107256	InN
chr9	34523041	34521040	2	ENHO	0.483037	1.57819e-35	0.242687	InN
chr8	27701767	27701673	2	MIR3622B	-0.939792	1.62331e-35	-0.132374	InN
chr11	5152369	5151431	2	OR52A1	-1.08196	1.64516e-35	-0.0865835	InN
chr4	76148515	76114659	2	NUP54	-0.283008	1.67576e-35	-0.0434439	InN
chr1	25430858	25500209	1	MACO1	0.439396	1.6786e-35	0.182871	InN
chr11	76860867	77026797	1	ACER3	-0.382912	1.7262e-35	-0.0887059	InN
chr7	83649010	83363906	2	SEMA3E	-0.443527	1.75488e-35	-0.134618	InN
chr2	200735177	200712305	2	LINC01792	-0.683669	1.75798e-35	-0.0698382	InN
chr19	50025714	50053414	1	ZNF473	0.495958	1.76296e-35	0.172595	InN
chr15	50765808	50702266	2	SPPL2A	-0.469725	1.76749e-35	-0.0790441	InN
chr5	2752131	2755397	1	C5orf38	0.776158	1.78996e-35	0.176919	InN
chr19	39391195	39385852	2	PAF1	0.523953	1.81614e-35	0.243724	InN
chr13	50049202	50049108	2	MIR15A	0.979871	1.91088e-35	0.116918	InN
chr1	228105411	228100726	2	C1orf35	0.477425	1.96965e-35	0.314286	InN
chr5	34124528	33987174	2	C1QTNF3-AMACR	-0.512376	1.97218e-35	-0.125932	InN
chr5	138139443	138115172	2	NME5	-0.934173	2.01525e-35	-0.0640194	InN
chr11	72114869	72139892	1	FOLR3	0.494285	2.18034e-35	0.15236	InN
chr13	77698116	77698012	2	MIR3665	0.450225	2.24784e-35	0.398023	InN
chr13	28495128	28300344	2	FLT1	-0.509386	2.25264e-35	-0.111741	InN
chr6	112236093	112345321	1	LOC101927640	-0.613834	2.2833e-35	-0.093608	InN
chr10	47300386	47313547	1	GDF10	-0.687499	2.36212e-35	-0.113904	InN
chr17	2965895	2962248	2	LOC101927911	-0.588303	2.3748e-35	-0.149493	InN
chr7	7535853	7356203	2	COL28A1	-0.410037	2.41228e-35	-0.0688807	InN
chr4	73740506	73743716	1	CXCL8	-0.642682	2.43599e-35	-0.115949	InN
chr2	227633320	227610090	2	C2orf83	-0.672312	2.45391e-35	-0.0670531	InN
chr11	7963657	7959424	2	NLRP10	-1.6887	2.48759e-35	-0.0781231	InN
chr17	58328760	58301231	2	TSPOAP1	-0.463538	2.5363e-35	-0.121387	InN
chr22	45671798	45845307	1	ATXN10	0.357204	2.55463e-35	0.165577	InN
chr5	38556786	38671216	1	LIFR-AS1	-0.570966	2.55706e-35	-0.103681	InN
chr12	120972292	120969838	2	HNF1A-AS1	-0.625397	2.56261e-35	-0.0821314	InN
chr10	25113058	25161236	1	LINC01516	-0.388608	2.58748e-35	-0.0539276	InN
chr20	23605876	23602410	2	CST9	-1.10676	2.60759e-35	-0.0972303	InN
chr4	125316399	125492932	1	FAT4	-0.55545	2.64539e-35	-0.174859	InN
chr9	20658309	20995955	1	FOCAD	-0.298005	2.6787e-35	-0.158479	InN
chr16	76634998	76658478	1	LINC02125	0.600346	2.76518e-35	0.0691068	InN
chr16	85282958	85285963	1	LINC00311	0.32005	2.79384e-35	0.27832	InN
chr3	4467281	3781352	2	SUMF1	-0.279656	2.82256e-35	-0.220631	InN
chr14	37595110	37589984	2	FOXA1	0.72679	2.85366e-35	0.170046	InN
chr20	45363200	45410610	1	SYS1-DBNDD2	-0.486631	2.88831e-35	-0.126863	InN
chr1	155278491	155262868	2	CLK2	0.439287	2.90139e-35	0.211639	InN
chr1	152414263	152409243	2	CRNN	-0.910439	2.94242e-35	-0.0587358	InN
chr6	167271169	167316019	1	UNC93A	0.376783	2.98115e-35	0.10567	InN
chr19	38596346	38601694	1	LOC105372397	0.98319	3.05103e-35	0.0991047	InN
chr9	79571773	79726882	1	TLE4	-0.348551	3.14123e-35	-0.168061	InN
chr20	44450092	44448777	2	LINC01430	-0.845868	3.22552e-35	-0.0690439	InN
chr17	45784280	45835828	1	CRHR1	-0.382463	3.2746e-35	-0.105034	InN
chr1	110338506	110346681	1	RBM15	0.399833	3.30142e-35	0.263511	InN
chr19	11578986	11574660	2	ACP5	0.442407	3.31041e-35	0.127207	InN
chr6	47685864	47722021	1	ADGRF4	-0.854319	3.33923e-35	-0.0661383	InN
chr11	47565569	47465944	2	CELF1	-0.365154	3.36635e-35	-0.153751	InN
chr2	113843356	113831049	2	ACTR3-AS1	-0.644477	3.46316e-35	-0.106946	InN
chr4	183099199	183097017	2	WWC2-AS2	-0.545044	3.48843e-35	-0.162549	InN
chr15	25185631	25191497	1	SNORD115-9	-1.09742	3.66116e-35	-0.077228	InN
chr17	42287547	42311943	1	STAT5A	-0.794939	3.71334e-35	-0.0898691	InN
chr6	14117256	14136918	1	CD83	-0.621292	3.89895e-35	-0.190228	InN
chr17	7614064	7633383	1	SHBG	0.440083	3.97794e-35	0.199081	InN
chr9	114930595	114893343	2	TNFSF8	-0.592643	4.17213e-35	-0.0781899	InN
chr20	45812576	45816957	1	UBE2C	0.617652	4.23524e-35	0.225084	InN
chr1	93846810	93846917	1	MIR760	-0.343846	4.31913e-35	-0.272367	InN
chr3	33277025	33403662	1	FBXL2	-0.45855	4.44992e-35	-0.0932283	InN
chr2	188384313	187712816	2	LINC01090	-0.379865	4.45764e-35	-0.236093	InN
chr12	50057548	50083611	1	ASIC1	0.471095	4.54897e-35	0.173715	InN
chr11	87037844	87323758	1	TMEM135	-0.357855	4.61814e-35	-0.114832	InN
chr8	98942827	98401403	2	STK3	-0.277914	4.62149e-35	-0.140657	InN
chr19	58034032	58054631	1	ZSCAN1	0.493004	4.64017e-35	0.148267	InN
chr11	74311657	74247487	2	P4HA3	-0.720897	4.64974e-35	-0.0566766	InN
chr12	108837006	108836908	2	MIR619	-0.782485	4.70322e-35	-0.186014	InN
chr17	57085092	57121349	1	AKAP1	0.407687	4.81695e-35	0.1555	InN
chr11	8060038	8069373	1	TUB-AS1	-0.63924	4.83969e-35	-0.180675	InN
chr14	104753100	104768494	1	SIVA1	0.440776	4.84726e-35	0.213747	InN
chr19	54115410	54131719	1	PRPF31	0.559801	4.86606e-35	0.141541	InN
chr7	5513798	5480451	2	FBXL18	0.34285	4.97191e-35	0.163148	InN
chr19	19435063	19435158	1	MIR640	0.399236	5.06869e-35	0.133472	InN
chr3	134052184	133932696	2	SLCO2A1	-0.586924	5.0701e-35	-0.100426	InN
chr3	146163653	146069440	2	PLOD2	-0.600427	5.16452e-35	-0.0992709	InN
chr21	37365790	37517450	1	DYRK1A	0.291185	5.2716e-35	0.178446	InN
chr6	55579214	55434369	2	HMGCLL1	-0.468224	5.44346e-35	-0.0819873	InN
chr16	1963106	1962973	2	SNORA64	0.568201	5.55171e-35	0.349903	InN
chr2	70900590	70933446	1	VAX2	0.665972	5.6058e-35	0.0867524	InN
chr19	41997497	41966582	2	ATP1A3	0.38016	5.70933e-35	0.160269	InN
chr4	24789912	24800842	1	SOD3	-0.461154	5.81558e-35	-0.0616534	InN
chr19	42390287	42387019	2	CNFN	-0.365832	5.84688e-35	-0.0928277	InN
chr12	51392867	51351247	2	GALNT6	-0.836212	5.85299e-35	-0.0801111	InN
chr1	203729581	203729705	1	SNORA77	-0.68526	6.23e-35	-0.0918562	InN
chr19	10010471	9959561	2	COL5A3	-0.699624	6.8477e-35	-0.0967745	InN
chr20	44408120	44408203	1	MIR3646	-0.97467	6.88678e-35	-0.0946555	InN
chr13	18869291	18869185	2	ANKRD20A9P	-1.45819	7.05296e-35	-0.076508	InN
chr21	44697172	44698044	1	KRTAP10-12	-0.855522	7.05767e-35	-0.108778	InN
chr9	136791379	136810042	1	CCDC183	0.37788	7.08643e-35	0.230861	InN
chr2	216217045	216220192	1	LINC01963	-0.611525	7.10261e-35	-0.0981951	InN
chr6	28616212	28571630	2	ZBED9	0.426211	7.10954e-35	0.113498	InN
chr7	112206588	112343096	1	ZNF277	-0.338028	7.49513e-35	-0.147356	InN
chr19	21358930	21379302	1	ZNF738	0.676633	7.53497e-35	0.106285	InN
chr20	45631268	45607939	2	WFDC9	-1.2117	7.67619e-35	-0.0422296	InN
chr5	132813587	132816797	1	SOWAHA	-0.870708	7.73861e-35	-0.153687	InN
chr6	29487956	29486697	2	MAS1L	-1.25444	7.80335e-35	-0.107954	InN
chr20	63627041	63587602	2	GMEB2	0.457297	7.81836e-35	0.141024	InN
chr2	165957399	166171547	1	LOC102724058	-0.421597	7.82764e-35	-0.130992	InN
chr19	20167228	20200490	1	ZNF486	0.516494	8.17159e-35	0.0911856	InN
chrX	153972327	153983195	1	TMEM187	0.42811	8.25087e-35	0.257007	InN
chr1	93592199	93605573	1	LOC100129046	-0.380616	8.35158e-35	-0.0859108	InN
chr10	111077163	111080907	1	ADRA2A	-0.518686	8.51024e-35	-0.194212	InN
chr4	3074681	3243959	1	HTT	0.322769	8.97681e-35	0.186326	InN
chr3	58214697	58192257	2	DNASE1L3	-0.486054	9.0611e-35	-0.076957	InN
chr17	47941506	47948288	1	PNPO	-0.726549	9.23885e-35	-0.139802	InN
chr20	35147364	35115357	2	EDEM2	0.657505	9.44915e-35	0.107503	InN
chr6	105136308	105169945	1	BVES-AS1	-0.863017	9.47128e-35	-0.0739261	InN
chr1	234531779	234527891	2	LINC01354	0.393405	9.50314e-35	0.27184	InN
chr16	28363508	28342555	2	NPIPB6	0.861171	9.67397e-35	0.0298056	InN
chr3	132317367	132368298	1	ACPP	-0.418156	9.71454e-35	-0.0528501	InN
chr20	9514998	9505180	2	LAMP5-AS1	-0.760581	1.01454e-34	-0.102608	InN
chr19	6393981	6379569	2	GTF2F1	0.462019	1.06111e-34	0.146505	InN
chr6	26158146	26171349	1	HIST1H2BD	0.402679	1.1304e-34	0.240499	InN
chr20	38260149	38304332	1	LOC149684	-0.823938	1.13158e-34	-0.0818612	InN
chr2	73284431	73254682	2	FBXO41	-0.580448	1.13217e-34	-0.10608	InN
chr17	50164214	50175931	1	SGCA	0.532649	1.16037e-34	0.170549	InN
chr4	139665768	139740745	1	MGST2	-0.426981	1.16185e-34	-0.116882	InN
chr1	54200073	54143392	2	CYB5RL	-0.57767	1.16842e-34	-0.0825523	InN
chr1	169105697	169132722	1	ATP1B1	-0.465083	1.2007e-34	-0.170288	InN
chr13	48077137	48079991	1	MED4-AS1	-0.403465	1.20378e-34	-0.0776434	InN
chr19	2250639	2250718	1	MIR4321	0.99735	1.24063e-34	0.198542	InN
chr11	56988872	56989867	1	OR5AK2	-0.545648	1.25516e-34	-0.0839389	InN
chr6	83853266	83857515	1	RIPPLY2	-0.63877	1.26059e-34	-0.142718	InN
chr14	95329584	95335504	1	LINC02292	-0.730259	1.26306e-34	-0.0679876	InN
chr8	127733967	127686343	2	CASC11	-0.457842	1.27125e-34	-0.126679	InN
chr12	50111979	50165618	1	COX14	0.418758	1.28452e-34	0.158642	InN
chr2	112912971	112918882	1	IL37	-0.79554	1.29574e-34	-0.105678	InN
chr6	53545129	53497341	2	GCLC	-0.448651	1.30882e-34	-0.106776	InN
chr3	46353734	46360928	1	CCR2	-0.188756	1.31315e-34	-0.0294964	InN
chr2	101252866	101007617	2	TBC1D8	-0.362747	1.35547e-34	-0.138777	InN
chr8	42271197	42233675	2	LOC101929897	-0.661409	1.36728e-34	-0.0793451	InN
chr6	130013699	130141451	1	L3MBTL3	-0.504388	1.3925e-34	-0.113801	InN
chr17	59331689	59401729	1	YPEL2	-0.490655	1.41589e-34	-0.140638	InN
chr2	15690782	15744339	1	LINC01804	-0.356829	1.44302e-34	-0.0930208	InN
chr10	25651712	25732935	1	LINC00836	0.156633	1.47369e-34	0.03163	InN
chr12	68225821	68201351	2	IL26	-0.667601	1.47787e-34	-0.0614065	InN
chr1	76867441	77065711	1	ST6GALNAC5	-0.423947	1.52151e-34	-0.127484	InN
chr17	8163546	8150816	2	VAMP2	0.329337	1.55378e-34	0.303242	InN
chr8	64379149	64379257	1	MIR124-2	0.436662	1.56254e-34	0.515964	InN
chr3	158962928	159266307	1	IQCJ	-0.428316	1.57417e-34	-0.135522	InN
chr16	27066707	27069165	1	C16orf82	-0.572093	1.65689e-34	-0.0967907	InN
chr12	55636860	55637854	1	OR10P1	-1.03273	1.68282e-34	-0.139169	InN
chr12	10030677	10066027	1	CLEC9A	-1.09939	1.73372e-34	-0.0584721	InN
chr16	66988589	67009758	1	CES4A	-0.541508	1.7396e-34	-0.113101	InN
chr20	63216234	63195429	2	YTHDF1	0.453543	1.77435e-34	0.172235	InN
chr10	90857698	90740823	2	HTR7	-0.426776	1.8111e-34	-0.0717786	InN
chr6	24494852	24537207	1	ALDH5A1	-0.659071	1.82969e-34	-0.087149	InN
chr2	113979569	114007302	1	LINC01191	-0.577491	1.84221e-34	-0.079354	InN
chr15	81374213	81331217	2	TMC3	-0.724392	1.86938e-34	-0.0889471	InN
chr20	23826731	23823769	2	CST2	-0.818535	1.89044e-34	-0.0729208	InN
chr19	42220271	42228201	1	ZNF526	0.547364	1.89077e-34	0.229174	InN
chr19	35745445	35742464	2	U2AF1L4	0.403527	1.90763e-34	0.359918	InN
chr16	2211950	2209253	2	BRICD5	0.486488	1.94323e-34	0.293918	InN
chr21	46323875	46300181	2	C21orf58	0.436873	1.97085e-34	0.16931	InN
chr12	106774595	106889316	1	RIC8B	0.358844	1.98837e-34	0.133263	InN
chr2	88812370	88812454	1	MIR4436A	-0.555634	1.99922e-34	-0.139092	InN
chr15	45378793	45361124	2	GATM	-0.555802	2.05583e-34	-0.141976	InN
chr7	36095272	36100653	1	LOC101928618	-0.422971	2.08594e-34	-0.0885278	InN
chr12	109347903	109455523	1	MYO1H	0.370726	2.10282e-34	0.066782	InN
chr1	40757284	40757372	1	MIR30C1	-1.09514	2.11331e-34	-0.152117	InN
chr2	142877498	143055832	1	KYNU	-0.411401	2.11688e-34	-0.0857653	InN
chr20	60087840	60246129	1	LOC729296	0.460487	2.17779e-34	0.115473	InN
chr1	182061712	182054570	2	ZNF648	-0.44998	2.29457e-34	-0.118229	InN
chr11	112270749	112362534	1	LOC283140	0.494413	2.3741e-34	0.111921	InN
chr7	100586153	100572232	2	LRCH4	0.416862	2.3741e-34	0.219214	InN
chr6	125956781	125980244	1	HINT3	-0.450576	2.38386e-34	-0.10355	InN
chr2	216870772	216871639	1	LINC01921	-0.753423	2.39575e-34	-0.108216	InN
chr8	54457935	54460888	1	SOX17	0.570374	2.48615e-34	0.197867	InN
chr1	169794966	169792529	2	METTL18	-0.630625	2.50875e-34	-0.15928	InN
chr6	29722775	29738528	1	HLA-F	-0.957857	2.62687e-34	-0.0668988	InN
chr1	204828651	205022822	1	NFASC	-0.304976	2.62709e-34	-0.209225	InN
chr6	150368892	150405969	1	IYD	-0.401947	2.65295e-34	-0.0638615	InN
chr11	6419414	6395124	2	APBB1	-0.505282	2.65957e-34	-0.138297	InN
chr4	11368827	11368921	1	MIR572	-0.752285	2.71606e-34	-0.177223	InN
chr5	96808100	96760810	2	ERAP1	-0.422573	2.74225e-34	-0.0789774	InN
chr7	116288073	116508541	1	CAV2	-0.484221	2.75404e-34	-0.116111	InN
chr17	78168558	78173527	1	SYNGR2	-0.883801	2.76674e-34	-0.13823	InN
chr14	24634267	24630954	2	GZMB	-0.619459	2.80127e-34	-0.0782737	InN
chr6	24495205	24424565	2	GPLD1	-0.608363	2.83279e-34	-0.081541	InN
chr2	134838547	134902034	1	ACMSD	0.725144	2.87257e-34	0.0617322	InN
chr2	165957570	166301784	1	SCN1A-AS1	-0.357069	2.94124e-34	-0.140486	InN
chr18	31685836	31622247	2	B4GALT6	0.423226	3.01444e-34	0.120325	InN
chr8	143733153	143733083	2	MIR4664	-0.791278	3.26534e-34	-0.208149	InN
chr12	8066471	8058302	2	C3AR1	-1.29131	3.29443e-34	-0.085864	InN
chr8	104484465	104484369	2	MIR548A3	-0.458476	3.30429e-34	-0.117299	InN
chr1	110070700	110059994	2	ALX3	0.722655	3.32885e-34	0.108583	InN
chr1	222548103	222522258	2	HHIPL2	-0.581834	3.38659e-34	-0.0497088	InN
chr19	56404014	56427364	1	ZNF583	0.565158	3.39979e-34	0.115087	InN
chr1	192158457	192185815	1	RGS18	-0.608657	3.45981e-34	-0.0821928	InN
chr6	169182740	169175304	2	LINC02544	-1.23539	3.52039e-34	-0.0884031	InN
chr17	40287633	40304657	1	CDC6	0.507191	3.57003e-34	0.146959	InN
chrX	136782088	136665547	2	ARHGEF6	-0.630041	3.64548e-34	-0.10093	InN
chr9	9799423	9803784	1	LOC105375972	-0.548922	3.71202e-34	-0.106871	InN
chr2	232520463	232525716	1	PRSS56	0.622399	3.72456e-34	0.158041	InN
chr16	10944488	11182189	1	CLEC16A	-0.316688	3.75769e-34	-0.166074	InN
chr17	6713567	6684713	2	SLC13A5	-0.889156	3.76701e-34	-0.0700363	InN
chr1	155208699	155213824	1	MTX1	0.418907	3.85976e-34	0.250406	InN
chr2	3519736	3497361	2	ADI1	0.456156	3.94785e-34	0.170203	InN
chrX	19887601	19533975	2	SH3KBP1	-0.302029	3.99721e-34	-0.130733	InN
chr1	169894267	169849631	2	SCYL3	-0.396932	4.02722e-34	-0.108068	InN
chr13	92490163	92490220	1	MIR548AS	-0.387156	4.03713e-34	-0.114263	InN
chr12	58920522	58872149	2	LRIG3	0.465011	4.09852e-34	0.0987483	InN
chr9	138203325	138199933	2	LOC101928932	-1.16769	4.13431e-34	-0.0479737	InN
chr19	20661596	20553792	2	ZNF626	0.507682	4.26458e-34	0.135984	InN
chr5	96529821	96779595	1	CAST	-0.338295	4.28743e-34	-0.13401	InN
chr8	123851987	124120061	1	FER1L6	-0.384898	4.3052e-34	-0.104032	InN
chr22	27920612	27920525	2	MIR3199-1	0.680078	4.34259e-34	0.158538	InN
chr6	131711017	131708684	2	CTAGE9	-0.726804	4.36332e-34	-0.0727457	InN
chr19	57916591	57850315	2	ZNF814	0.429233	4.43015e-34	0.12009	InN
chr1	199021037	199006040	2	LINC01222	0.430001	4.6258e-34	0.0966544	InN
chr17	36196747	36194869	2	CCL3L3	-1.16338	4.76751e-34	-0.192786	InN
chr13	28659104	28678925	1	POMP	-0.446341	4.84146e-34	-0.0764608	InN
chr1	20508161	20499448	2	MUL1	0.528552	4.86825e-34	0.176654	InN
chr15	64151715	64157481	1	SNX22	-0.724717	4.93229e-34	-0.182882	InN
chr14	20510453	20511169	1	RNASE10	-1.11181	4.99835e-34	-0.10029	InN
chr15	49169153	49169070	2	MIR4716	-0.679042	5.06432e-34	-0.163915	InN
chr9	92528058	92527984	2	MIR4670	-0.750666	5.09023e-34	-0.0933722	InN
chr9	122477926	122476958	2	OR1J1	-0.971813	5.16331e-34	-0.105977	InN
chr3	177441921	177752305	1	LINC00578	-0.280259	5.16799e-34	-0.202706	InN
chr1	34781189	34786369	1	GJB3	-1.0056	5.32291e-34	-0.100088	InN
chr1	32885994	32898441	1	HPCA	-0.539233	5.47364e-34	-0.143359	InN
chr3	190120964	190144846	1	P3H2-AS1	-0.571155	5.72716e-34	-0.0911205	InN
chr16	31074320	31060843	2	ZNF668	0.446181	5.84966e-34	0.214848	InN
chr2	180007113	179944876	2	CWC22	-0.377035	5.86693e-34	-0.0749705	InN
chr14	28765277	28729083	2	FOXG1-AS1	0.30152	5.90247e-34	0.184583	InN
chr12	53996785	53995208	2	HOXC-AS2	1.01797	5.90977e-34	0.137262	InN
chr12	11501041	11391540	2	PRB2	-0.589251	5.92594e-34	-0.0784117	InN
chr10	17129831	16823964	2	CUBN	0.363103	5.95662e-34	0.136384	InN
chr16	29927035	29905012	2	KCTD13	0.53023	6.02201e-34	0.140664	InN
chr5	149063163	148923639	2	SH3TC2	-0.381159	6.03742e-34	-0.0536299	InN
chr4	38856817	38790848	2	TLR1	-0.833089	6.17833e-34	-0.0693065	InN
chr2	132671579	132644853	2	LYPD1	-0.80635	6.20591e-34	-0.104394	InN
chr3	58492114	58502360	1	KCTD6	-0.48505	6.20591e-34	-0.131033	InN
chr5	157142869	157085832	2	HAVCR2	-0.572501	6.35067e-34	-0.106377	InN
chr8	143829859	143816344	2	PUF60	0.384768	6.39674e-34	0.213553	InN
chr6	139135112	139180802	1	HECA	-0.457872	6.63075e-34	-0.113785	InN
chr1	10210805	10381603	1	KIF1B	0.295209	6.65234e-34	0.168184	InN
chr19	54448887	54462037	1	LENG8	0.490888	6.73617e-34	0.189299	InN
chr9	20502342	20502265	2	MIR4474	-0.479054	6.73759e-34	-0.248922	InN
chr4	38523180	38420662	2	LINC01258	-0.386542	6.83079e-34	-0.0662696	InN
chr1	100719742	100739045	1	VCAM1	-0.484994	6.91279e-34	-0.0517197	InN
chr9	81689305	81583683	2	TLE1	0.33105	7.13327e-34	0.159559	InN
chr19	47113274	47210636	1	SAE1	0.316271	7.16233e-34	0.18388	InN
chr1	10032832	10181239	1	UBE4B	0.325069	7.17409e-34	0.145658	InN
chr10	103745966	103755423	1	SH3PXD2A-AS1	-0.597141	7.21441e-34	-0.120626	InN
chr19	45973546	45933734	2	NOVA2	0.362429	7.30946e-34	0.175792	InN
chr19	13836359	13836287	2	MIR24-2	-0.962501	7.33799e-34	-0.208396	InN
chr7	143382686	143382800	1	MIR6892	-0.553457	7.40441e-34	-0.285812	InN
chr16	28292519	28323849	1	SBK1	0.418162	7.62108e-34	0.196545	InN
chr10	114174220	114120862	2	CCDC186	-0.391537	7.77381e-34	-0.0660486	InN
chr7	122303658	122310077	1	FEZF1-AS1	0.659834	7.92213e-34	0.122028	InN
chr9	73151757	73170393	1	ANXA1	-0.649683	8.17462e-34	-0.0818337	InN
chr14	100376418	100530303	1	WDR25	0.370196	8.22745e-34	0.154204	InN
chr12	6663148	6650280	2	ING4	0.475997	8.2322e-34	0.123332	InN
chr19	6372433	6375251	1	ALKBH7	0.469144	8.38204e-34	0.346643	InN
chr9	96655303	96639577	2	PRXL2C	-0.458593	8.61097e-34	-0.0831136	InN
chr6	105137174	105096822	2	BVES	-0.675294	8.62203e-34	-0.0732912	InN
chr6	125986430	126039276	1	TRMT11	-0.512799	8.6232e-34	-0.0798913	InN
chr2	215453707	215463871	1	LOC102724849	-0.714766	8.77285e-34	-0.0655007	InN
chr6	27815044	27815424	1	HIST1H2BM	0.452633	8.83522e-34	0.252933	InN
chr2	42170301	42143238	2	LOC102723824	-0.306584	8.89465e-34	-0.0818002	InN
chr19	32972209	32978222	1	FAAP24	0.531737	9.00679e-34	0.176575	InN
chr19	11345301	11354944	1	CCDC159	0.468246	9.02848e-34	0.227458	InN
chr11	73264505	73298617	1	P2RY6	-0.738983	9.05657e-34	-0.124807	InN
chr6	160121789	160158718	1	SLC22A1	-0.51098	9.06497e-34	-0.064641	InN
chr4	8182072	8241103	1	SH3TC1	-0.508249	9.40989e-34	-0.202668	InN
chr16	684528	681671	2	JMJD8	0.543499	9.52967e-34	0.305264	InN
chr13	99643059	99643149	1	MIR4306	0.605644	9.73333e-34	0.123546	InN
chr14	20461612	20457719	2	PIP4P1	0.501932	9.972e-34	0.263302	InN
chr2	135047468	134964491	2	MAP3K19	-0.55568	1.00944e-33	-0.0691794	InN
chr15	30991607	30938941	2	MTMR10	-0.674114	1.02792e-33	-0.087369	InN
chr17	58083415	58095536	1	DYNLL2	0.57331	1.03574e-33	0.182553	InN
chr17	30970201	30999911	1	RNF135	-0.646528	1.03799e-33	-0.0788344	InN
chr3	46497491	46500949	1	RTP3	-0.920701	1.0391e-33	-0.0932727	InN
chr9	137188549	137174784	2	ANAPC2	0.527041	1.0391e-33	0.158727	InN
chr3	137764284	137766338	1	SOX14	0.770467	1.06145e-33	0.117374	InN
chr18	21825785	21825698	2	MIR133A1	-1.64668	1.11673e-33	-0.104306	InN
chr19	50514690	50511600	2	ASPDH	0.425009	1.1182e-33	0.376771	InN
chr2	218959655	218962162	1	CDK5R2	0.406886	1.19765e-33	0.276389	InN
chr1	239386565	239915452	1	CHRM3	-0.356588	1.21165e-33	-0.283321	InN
chr3	8501707	8574673	1	LMCD1	-0.456722	1.2597e-33	-0.0836585	InN
chr1	156705816	156699606	2	CRABP2	0.549319	1.31499e-33	0.166657	InN
chr9	90582744	90463524	2	LINC01501	-0.706072	1.35607e-33	-0.0781199	InN
chr11	44726465	44932421	1	TSPAN18	0.25012	1.36863e-33	0.165361	InN
chr19	12852260	12852327	1	MIR6794	0.547013	1.37579e-33	0.22648	InN
chr3	113947901	113965401	1	ZDHHC23	-0.930856	1.38346e-33	-0.0793144	InN
chr16	75268053	75228187	2	BCAR1	-0.407996	1.38567e-33	-0.163686	InN
chr12	50103819	50111319	1	GPD1	0.4606	1.40242e-33	0.292943	InN
chr1	116418622	116392247	2	ATP1A1-AS1	-0.647053	1.40843e-33	-0.0989965	InN
chr1	32651142	32686211	1	RBBP4	0.408339	1.44555e-33	0.137021	InN
chr16	28974221	28990775	1	SPNS1	0.625198	1.4462e-33	0.136829	InN
chr7	66205199	66420543	1	TPST1	0.287505	1.44822e-33	0.121609	InN
chr20	37676910	37683234	1	LOC100287792	0.691471	1.46719e-33	0.114902	InN
chr17	66192084	65635538	2	CEP112	0.272659	1.49853e-33	0.169912	InN
chr8	109086621	109119584	1	TRHR	-0.426919	1.50005e-33	-0.0591585	InN
chr11	62727349	62712630	2	HNRNPUL2	0.367461	1.51966e-33	0.205275	InN
chr12	112978395	113011723	1	OAS2	0.545562	1.55025e-33	0.0625986	InN
chr21	44012319	44106552	1	TRAPPC10	-0.504908	1.6416e-33	-0.104976	InN
chr9	109167291	109130293	2	FRRS1L	-0.455874	1.71993e-33	-0.0934669	InN
chr17	32324431	32381886	1	ZNF207	0.450453	1.74366e-33	0.117499	InN
chr7	139523856	139544984	1	CLEC2L	-0.730345	1.83119e-33	-0.0970035	InN
chr17	81222999	81189593	2	CEP131	0.510281	1.84683e-33	0.144343	InN
chr15	27161319	27157615	2	GABRG3-AS1	0.52313	1.87426e-33	0.100806	InN
chr16	35363412	35390584	1	LINC01566	-0.501927	1.88367e-33	-0.0246263	InN
chr17	69414698	69543331	1	MAP2K6	-0.360302	1.88626e-33	-0.0881726	InN
chr6	11807046	11712054	2	ADTRP	-0.52568	1.9196e-33	-0.125948	InN
chr11	111912742	111926871	1	HSPB2-C11orf52	-0.558324	1.92774e-33	-0.13502	InN
chr10	131095218	131095777	1	TCERG1L-AS1	0.492299	1.95034e-33	0.173922	InN
chr17	42682613	42699814	1	CNTNAP1	0.378463	1.97041e-33	0.207228	InN
chr5	157743695	157760709	1	LSM11	-0.573447	1.97922e-33	-0.119154	InN
chr4	176002664	175632934	2	GPM6A	-0.271859	1.99127e-33	-0.270976	InN
chr3	107377194	107378637	1	CCDC54	-0.961242	2.03468e-33	-0.104238	InN
chr19	19515736	19533476	1	NDUFA13	0.332926	2.04822e-33	0.153221	InN
chr1	237471119	237471191	1	MIR4428	-0.687615	2.07648e-33	-0.115077	InN
chr16	66603874	66613892	1	CMTM3	-0.729889	2.11203e-33	-0.129822	InN
chr12	75480680	75503853	1	GLIPR1	-0.984338	2.11944e-33	-0.0812021	InN
chr7	975549	897901	2	ADAP1	-0.39366	2.13048e-33	-0.149821	InN
chr19	40798996	40808433	1	EGLN2	0.512166	2.19565e-33	0.276297	InN
chr16	22092538	22156966	1	VWA3A	-0.491648	2.32153e-33	-0.0883202	InN
chr5	169637247	170083382	1	DOCK2	0.332218	2.35726e-33	0.214832	InN
chr6	26103876	26104310	1	HIST1H4C	0.685001	2.35726e-33	0.252707	InN
chr16	81385018	81385093	1	MIR4720	0.618811	2.36239e-33	0.143849	InN
chr1	31617686	31632518	1	HCRTR1	-0.791247	2.37005e-33	-0.111779	InN
chr14	65044688	65044769	1	MIR4706	-1.00977	2.38944e-33	-0.163461	InN
chr6	91521660	91521737	1	MIR4643	0.422186	2.41816e-33	0.139023	InN
chr9	115138409	115119539	2	LOC101928748	-1.14115	2.55036e-33	-0.0573456	InN
chrX	63561071	63343227	2	LINC01278	-0.524014	2.55343e-33	-0.0635415	InN
chr2	227718012	227685210	2	SLC19A3	-0.476003	2.59448e-33	-0.0596362	InN
chr11	57667747	57701187	1	ZDHHC5	0.384901	2.62601e-33	0.173073	InN
chr7	30752137	30892081	1	INMT-MINDY4	-0.479138	2.66199e-33	-0.121445	InN
chr3	130081831	130113227	1	ALG1L2	-0.444575	2.72997e-33	-0.119913	InN
chr12	133130473	133106817	2	ZNF891	0.560203	2.78808e-33	0.132905	InN
chr17	28357581	28381697	1	TMEM199	0.456572	2.79844e-33	0.154359	InN
chr3	64087363	64078361	2	LINC00994	-1.14679	2.92996e-33	-0.0645875	InN
chr3	69013961	68975214	2	EOGT	-0.695191	3.02371e-33	-0.0854494	InN
chr19	2249309	2252073	1	AMH	0.841109	3.05959e-33	0.176168	InN
chr11	63144221	63079940	2	SLC22A24	-0.778247	3.06116e-33	-0.0326731	InN
chr1	154220179	154271510	1	UBAP2L	0.409724	3.07515e-33	0.141386	InN
chr13	113297241	113323672	1	LAMP1	0.510275	3.12704e-33	0.140019	InN
chr12	119178642	119221131	1	HSPB8	-0.663989	3.23416e-33	-0.0810829	InN
chr17	19237088	19274388	1	EPN2-IT1	-0.658535	3.34673e-33	-0.129917	InN
chr7	27169564	27169480	2	MIR196B	0.918407	3.40849e-33	0.158755	InN
chr2	201157823	201140278	2	CFLAR-AS1	-0.913147	3.44721e-33	-0.0718368	InN
chr16	56638666	56750276	1	MT1A	0.422144	3.52402e-33	0.147712	InN
chr20	58651253	58679526	1	STX16	0.475635	3.56201e-33	0.128638	InN
chr17	64501313	64501214	2	MIR5047	0.45785	3.56944e-33	0.436216	InN
chr11	105609994	105982092	1	GRIA4	-0.348258	3.60135e-33	-0.197444	InN
chr17	74592283	74579365	2	CD300LD	-1.04103	3.60797e-33	-0.0621486	InN
chr15	34588503	34525207	2	GOLGA8B	-0.524964	3.72744e-33	-0.073151	InN
chr11	118086793	118015772	2	SMIM35	-0.593453	3.7534e-33	-0.0999518	InN
chr17	8124092	8120590	2	HES7	0.350024	3.84687e-33	0.29758	InN
chr17	38967402	38936432	2	FBXO47	-0.354734	3.84687e-33	-0.0543767	InN
chr4	39528019	39594707	1	UGDH-AS1	-0.490536	3.84703e-33	-0.108416	InN
chr15	50266026	50241947	2	HDC	-1.08483	3.92311e-33	-0.0582495	InN
chr11	93850531	93818232	2	VSTM5	-0.617107	4.02286e-33	-0.0712569	InN
chr5	135535949	135534282	2	NEUROG1	0.422261	4.08037e-33	0.168441	InN
chr3	38029762	38007496	2	PLCD1	-0.471098	4.09055e-33	-0.126436	InN
chr16	4273075	4257186	2	TFAP4	0.447366	4.1647e-33	0.20104	InN
chr13	50909678	50973745	1	RNASEH2B	0.319492	4.19256e-33	0.0863488	InN
chr17	76071961	76082804	1	ZACN	0.592002	4.23271e-33	0.170733	InN
chr13	45701184	45680184	2	LINC01055	0.534975	4.26303e-33	0.0548032	InN
chr13	25172288	25161684	2	AMER2	0.321293	4.39304e-33	0.143743	InN
chr16	2532005	2531922	2	MIR3178	0.447202	4.40798e-33	0.446492	InN
chr21	34512275	34446688	2	KCNE1	-1.40975	4.43221e-33	-0.037247	InN
chr3	52897562	52833121	2	TMEM110-MUSTN1	-0.522773	4.49678e-33	-0.0941913	InN
chr1	161706972	161714352	1	FCRLA	-1.35956	4.56803e-33	-0.0651149	InN
chr13	99261744	99254714	2	GPR18	-0.673017	4.59091e-33	-0.0921736	InN
chr7	159008354	159030195	1	LINC00689	0.665377	4.59091e-33	0.12749	InN
chr1	78649796	78664078	1	IFI44	0.560843	4.66954e-33	0.0831645	InN
chr1	228735077	228746669	1	RHOU	-0.362946	4.70131e-33	-0.110647	InN
chr7	128937612	128950035	1	IRF5	-0.927425	4.74431e-33	-0.137261	InN
chr12	24997519	24993424	2	C12orf77	-0.61303	4.82472e-33	-0.0871061	InN
chr16	1826941	1840207	1	FAHD1	0.459157	4.85038e-33	0.139477	InN
chr20	52972407	53495330	1	TSHZ2	-0.396295	4.94615e-33	-0.179059	InN
chr7	153887097	154894285	1	DPP6	0.214301	5.04398e-33	0.379507	InN
chr17	80415165	80438086	1	ENDOV	0.465756	5.08617e-33	0.127772	InN
chr4	186726722	186587783	2	FAT1	0.315595	5.09428e-33	0.0900733	InN
chrX	87517749	87670050	1	KLHL4	-0.622013	5.15778e-33	-0.0708308	InN
chr6	32128253	32098176	2	ATF6B	0.466333	5.16223e-33	0.150791	InN
chr1	244864542	244845167	2	HNRNPU	0.448094	5.29605e-33	0.23007	InN
chr14	73787360	73803270	1	LOC100506476	-0.597485	5.44093e-33	-0.154795	InN
chr14	54509812	54539309	1	CGRRF1	-0.647111	5.50744e-33	-0.0986422	InN
chrX	129539849	129592561	1	OCRL	-0.517543	5.56169e-33	-0.0556373	InN
chr3	148078159	148088029	1	LINC02032	0.507836	5.74597e-33	0.0742014	InN
chr12	25250936	25204789	2	KRAS	-0.460764	6.20379e-33	-0.092712	InN
chr8	144465677	144449582	2	CYHR1	0.395727	6.38735e-33	0.268442	InN
chr8	141308305	141207166	2	SLC45A4	-0.386746	6.87806e-33	-0.12282	InN
chr20	49713878	49632945	2	B4GALT5	-0.3386	7.38176e-33	-0.119986	InN
chr19	2282176	2274622	2	PEAK3	-0.497375	7.57918e-33	-0.153695	InN
chr16	30182827	30189076	1	CORO1A	-0.466396	7.73432e-33	-0.163308	InN
chr2	158735002	158658337	2	PKP4-AS1	-0.447106	7.81799e-33	-0.098356	InN
chr7	73770270	73768997	2	CLDN3	-0.604383	7.89597e-33	-0.0968933	InN
chr13	113888306	113923512	1	LINC00452	-0.944707	8.00116e-33	-0.0587689	InN
chr17	38825838	38825892	1	MIR4727	0.635549	8.0529e-33	0.276214	InN
chr15	74788757	74788672	2	MIR4513	-0.958433	8.14218e-33	-0.25168	InN
chr8	17246878	17224964	2	CNOT7	0.482641	8.18391e-33	0.121449	InN
chr17	72173583	72040714	2	SOX9-AS1	0.387096	8.18955e-33	0.134657	InN
chr16	69565094	69704666	1	NFAT5	-0.309481	8.25663e-33	-0.0896539	InN
chr16	4847342	4803203	2	GLYR1	0.402916	8.49484e-33	0.156777	InN
chr12	47216456	47205898	2	PCED1B-AS1	-0.849954	8.9735e-33	-0.115025	InN
chr17	47895812	47891255	2	LOC102724532	0.43144	8.99009e-33	0.289218	InN
chr6	31972292	31969810	2	DXO	0.562084	9.14913e-33	0.284689	InN
chr4	113152282	113152362	1	MIR8082	-0.598155	9.20171e-33	-0.167683	InN
chr8	126558393	126552442	2	FAM84B	-0.397484	9.20948e-33	-0.178703	InN
chr1	147173186	147295766	1	CHD1L	-0.446835	9.855e-33	-0.0975467	InN
chr10	116849512	116911788	1	ENO4	0.41655	9.90585e-33	0.121539	InN
chr20	2800637	2794069	2	CPXM1	0.884946	9.91987e-33	0.114106	InN
chr11	118910708	118910787	1	MIR4492	0.569603	1.00795e-32	0.373737	InN
chrX	30577844	30558824	2	CXorf21	-0.676263	1.02157e-32	-0.0590679	InN
chr14	91060333	91225632	1	DGLUCY	-0.320803	1.03464e-32	-0.157108	InN
chr19	18193182	18196948	1	MPV17L2	0.461196	1.03541e-32	0.29344	InN
chr19	32719753	32821263	1	TDRD12	0.540191	1.03541e-32	0.0608874	InN
chr6	167683787	167679626	2	LINC02487	0.327365	1.04267e-32	0.143951	InN
chr1	202809470	202724491	2	KDM5B	0.403453	1.04719e-32	0.13262	InN
chr6	71886703	72403143	1	RIMS1	-0.296354	1.09925e-32	-0.178647	InN
chr17	58517905	58489529	2	MTMR4	0.370131	1.11665e-32	0.172163	InN
chr19	43596392	43614497	1	ZNF576	0.517107	1.1188e-32	0.192021	InN
chr14	104085679	104115581	1	ASPG	0.42904	1.16735e-32	0.113103	InN
chr3	52897596	52836756	2	STIMATE	-0.523582	1.17559e-32	-0.0902185	InN
chr18	23452823	23486603	1	RIOK3	-0.682613	1.26547e-32	-0.0953901	InN
chr3	113696646	113648385	2	USF3	-0.295867	1.26776e-32	-0.0731213	InN
chr19	5674947	5691876	1	RPL36	0.344102	1.35077e-32	0.252319	InN
chr17	76868456	76950393	1	MGAT5B	0.281772	1.38665e-32	0.121924	InN
chr5	95962001	96631085	1	LOC101929710	-0.238417	1.42094e-32	-0.197212	InN
chr4	163343939	163351934	1	NPY5R	-0.763503	1.42226e-32	-0.104089	InN
chr9	101595001	101591615	2	PPP3R2	-0.659917	1.43366e-32	-0.103333	InN
chr17	28711854	28703197	2	PROCA1	0.547613	1.43749e-32	0.21873	InN
chr16	88785211	88715343	2	PIEZO1	-0.530173	1.44231e-32	-0.13705	InN
chr17	48590272	48548870	2	HOXB3	0.633302	1.44885e-32	0.0655135	InN
chr3	12840450	12840294	2	SNORA7A	0.366514	1.49857e-32	0.223433	InN
chr3	137771949	137780878	1	LINC01210	0.544087	1.52841e-32	0.0689161	InN
chr17	42562134	42566277	1	COASY	0.527211	1.55806e-32	0.222896	InN
chr8	74321130	74488872	1	GDAP1	-0.398702	1.60038e-32	-0.120378	InN
chr16	1966823	1968975	1	RNF151	0.539911	1.60697e-32	0.272789	InN
chr14	67701886	67734452	1	RDH12	-0.745982	1.6164e-32	-0.0794349	InN
chr3	158732696	158696892	2	RARRES1	-0.640289	1.61866e-32	-0.0840431	InN
chrX	67544032	67730619	1	AR	-0.508627	1.63948e-32	-0.0563299	InN
chr15	34755084	34812923	1	LOC101928174	-0.567424	1.6407e-32	-0.0893993	InN
chr16	30378312	30400108	1	ZNF48	0.371748	1.69645e-32	0.209122	InN
chr6	31010474	31035402	1	MUC22	-0.8754	1.72731e-32	-0.0549597	InN
chr19	6389703	6389638	2	MIR6885	0.483787	1.74067e-32	0.298727	InN
chr19	5680896	5678421	2	C19orf70	0.369423	1.78381e-32	0.433748	InN
chr15	39934146	40035591	1	EIF2AK4	-0.490842	1.83443e-32	-0.101654	InN
chr1	9182004	9196284	1	LNCTAM34A	-0.736624	1.86004e-32	-0.0993051	InN
chr7	148884321	148807383	2	EZH2	0.453374	1.87194e-32	0.143285	InN
chr13	51845175	51813347	2	TMEM272	-0.775318	1.92726e-32	-0.0781256	InN
chr16	30624012	30602558	2	ZNF689	0.370142	1.92741e-32	0.148863	InN
chr2	85751344	85788066	1	ATOH8	0.480125	1.9656e-32	0.196105	InN
chr12	57147619	57144620	2	LRP1-AS	-0.654612	1.98365e-32	-0.215011	InN
chr18	26591535	26591467	2	MIR8057	-0.656452	1.99554e-32	-0.0849547	InN
chr11	63137867	63369718	1	SLC22A10	-0.73168	2.28772e-32	-0.05144	InN
chr3	9192493	9194453	1	SRGAP3-AS2	-0.621878	2.30328e-32	-0.112936	InN
chr20	1393172	1368978	2	FKBP1A	-0.595253	2.38287e-32	-0.0830961	InN
chr19	1490747	1497927	1	REEP6	0.427111	2.40413e-32	0.256102	InN
chr6	2854107	2854031	2	MIR4645	-1.44973	2.462e-32	-0.188292	InN
chr10	44911200	44937002	1	TMEM72	-0.71375	2.59959e-32	-0.0652518	InN
chr12	54009106	54012362	1	HOXC8	0.868058	2.63845e-32	0.115389	InN
chr19	49462752	49487637	1	FLT3LG	0.418445	2.70798e-32	0.135739	InN
chr19	58386858	58386770	2	MIR4754	0.618216	2.72224e-32	0.308429	InN
chr11	27506838	27698174	1	BDNF-AS	-0.457327	2.85902e-32	-0.110898	InN
chr11	31816566	31887043	1	PAX6-AS1	0.523599	2.91059e-32	0.107905	InN
chr1	159873053	159854316	2	VSIG8	-0.779732	3.09604e-32	-0.0728074	InN
chr5	151568944	151504093	2	FAT2	-0.666643	3.10354e-32	-0.0573316	InN
chr8	142778224	142764334	2	LYNX1	-0.459959	3.15485e-32	-0.117786	InN
chr11	66616582	66627347	1	RBM14	0.479345	3.17496e-32	0.192389	InN
chr1	27672218	27666061	2	IFI6	-0.596887	3.20367e-32	-0.16732	InN
chr10	61901300	62096944	1	ARID5B	-0.359779	3.20627e-32	-0.186852	InN
chr1	155262430	155255979	2	SCAMP3	0.523479	3.21838e-32	0.241986	InN
chr6	29223973	29290440	1	LOC101929006	-1.05873	3.22439e-32	-0.0444258	InN
chr3	151873643	151884619	1	SUCNR1	-0.510237	3.30543e-32	-0.0672201	InN
chr17	60677453	61392838	1	BCAS3	-0.291831	3.35182e-32	-0.173326	InN
chr22	18024559	17787649	2	MICAL3	-0.260929	3.37334e-32	-0.206032	InN
chr19	3500940	3490821	2	DOHH	0.421484	3.50208e-32	0.203766	InN
chr1	37692418	37709719	1	CDCA8	0.516373	3.55658e-32	0.169201	InN
chr10	98415184	98383565	2	PYROXD2	-0.429984	3.6439e-32	-0.0869476	InN
chr8	18084985	18056425	2	ASAH1	-0.602506	3.66233e-32	-0.113304	InN
chr2	36696690	36814792	1	VIT	-0.619379	3.70503e-32	-0.09609	InN
chr4	12223451	12251286	1	LINC02270	-0.457147	3.70862e-32	-0.070426	InN
chr9	70043581	70226970	1	MAMDC2	-0.366075	3.75819e-32	-0.0855908	InN
chr4	88698235	88695915	2	NAP1L5	-0.480326	3.79906e-32	-0.138471	InN
chr4	88523810	88708542	1	HERC3	-0.360094	3.8202e-32	-0.146778	InN
chr6	88047789	88066832	1	SPACA1	-0.416496	3.83407e-32	-0.0630435	InN
chrX	113938218	113616300	2	XACT	0.496797	3.95264e-32	0.0968605	InN
chr13	39664135	39664034	2	MIR4305	-0.747199	4.02418e-32	-0.134072	InN
chr6	11044314	10980759	2	ELOVL2	0.472437	4.18775e-32	0.0997787	InN
chr9	37422666	37436990	1	GRHPR	-0.533854	4.28443e-32	-0.123285	InN
chr11	66677921	66664998	2	RBM4B	0.499677	4.37765e-32	0.181773	InN
chr1	60865259	61462793	1	NFIA	-0.231958	4.39212e-32	-0.313768	InN
chrX	51803007	51902357	1	MAGED1	0.456424	4.44659e-32	0.0990662	InN
chr10	110644397	110839469	1	RBM20	-0.329518	4.45196e-32	-0.105454	InN
chr18	57586772	57548283	2	FECH	-0.630266	4.54787e-32	-0.101044	InN
chr8	27992727	27869882	2	SCARA5	0.451395	4.5498e-32	0.100181	InN
chr5	157671480	157625679	2	SOX30	-0.366797	4.61775e-32	-0.0486184	InN
chr6	150599863	150843665	1	PLEKHG1	-0.348087	4.67475e-32	-0.132213	InN
chr13	46297844	46296445	2	LINC00563	-0.878888	4.72447e-32	-0.10522	InN
chr15	54012904	54633414	1	UNC13C	-0.271114	4.7589e-32	-0.145243	InN
chr1	202193901	202319781	1	LGR6	-0.528431	4.79114e-32	-0.116614	InN
chr16	14370266	14363109	2	LINC02130	-0.594628	4.83371e-32	-0.0925788	InN
chr12	120293237	120293097	2	RNU4-1	0.561944	4.83692e-32	0.289824	InN
chr2	208190073	208165343	2	C2orf80	-0.618281	4.84817e-32	-0.10507	InN
chr6	131951373	131948176	2	CTGF	-0.613207	5.01382e-32	-0.143582	InN
chr7	149597	155465	1	LOC100507642	0.577648	5.07976e-32	0.317298	InN
chr17	45620344	45835826	1	LINC02210-CRHR1	-0.339913	5.1077e-32	-0.141451	InN
chr13	77919689	78617328	1	RNF219-AS1	0.250853	5.13851e-32	0.156073	InN
chr16	86555320	86557299	1	FLJ30679	0.714211	5.22464e-32	0.199493	InN
chr5	10478037	10478145	1	MIR6131	-0.649976	5.33623e-32	-0.139729	InN
chr6	41097787	41064778	2	OARD1	0.391623	5.67974e-32	0.180515	InN
chr15	75195643	75212169	1	C15orf39	-0.429647	5.69984e-32	-0.122367	InN
chr19	42196585	42086110	2	POU2F2	0.337606	5.78509e-32	0.1571	InN
chr19	20039506	19997058	2	ZNF682	0.414064	5.87773e-32	0.109036	InN
chr10	92834713	93059493	1	EXOC6	-0.317603	5.94698e-32	-0.102424	InN
chr7	50096036	50159830	1	SPATA48	-0.486576	6.02343e-32	-0.0470984	InN
chr1	27166981	27098815	2	SLC9A1	-0.468492	6.40599e-32	-0.167419	InN
chr2	240682906	240676418	2	AQP12B	-0.613449	6.89346e-32	-0.0706181	InN
chr14	23556192	23520855	2	ZFHX2	0.359641	6.90596e-32	0.200538	InN
chr5	160468268	160487426	1	MIR3142HG	-0.724743	6.92475e-32	-0.079142	InN
chr11	61878278	61878216	2	MIR6746	-0.671064	7.00856e-32	-0.161556	InN
chr22	37805093	37807436	1	H1F0	0.450437	7.15003e-32	0.373148	InN
chr3	32503408	32481312	2	CMTM6	-0.770856	7.31977e-32	-0.0822887	InN
chr12	120446412	120443961	2	TRIAP1	0.654485	7.43571e-32	0.205597	InN
chr12	6310436	6328506	1	PLEKHG6	-0.58825	7.6144e-32	-0.0737823	InN
chr15	29570723	29120254	2	FAM189A1	-0.298431	8.04709e-32	-0.193618	InN
chr4	182917936	182890060	2	DCTD	-0.399184	8.23856e-32	-0.0907189	InN
chr16	66427297	66493529	1	BEAN1	-0.555592	8.25728e-32	-0.0826816	InN
chrX	39391774	39367285	2	LINC01282	0.56983	8.39956e-32	0.0676485	InN
chr16	1962466	1962334	2	SNORA10	0.551105	8.6067e-32	0.338335	InN
chr16	13920157	13952345	1	ERCC4	-0.322288	8.61196e-32	-0.108999	InN
chr17	71202177	71097775	2	CASC17	0.48277	8.66877e-32	0.0726514	InN
chr14	103562962	103607523	1	APOPT1	0.338563	8.84022e-32	0.169411	InN
chr13	25095868	25099254	1	PABPC3	0.331846	8.95671e-32	0.120637	InN
chr9	136791355	136793257	1	TMEM141	0.452588	8.99877e-32	0.35639	InN
chr1	197911902	197935478	1	LHX9	0.648315	9.08408e-32	0.126421	InN
chr7	30771417	30892387	1	MINDY4	-0.48843	9.08695e-32	-0.111543	InN
chr1	113979391	114035572	1	OLFML3	-0.648861	9.32854e-32	-0.0807282	InN
chr5	36242279	36192592	2	NADK2	-0.367522	9.42123e-32	-0.0957696	InN
chr17	7885209	7856685	2	NAA38	0.301794	9.43989e-32	0.205176	InN
chr6	109440763	109443919	1	SMPD2	-0.582356	9.53453e-32	-0.13193	InN
chr12	57088894	57095476	1	NAB2	-0.456804	9.76829e-32	-0.211075	InN
chr21	41420304	41459214	1	MX1	-0.73794	9.86415e-32	-0.0690658	InN
chr20	58651272	58715410	1	STX16-NPEPL1	0.421447	9.8653e-32	0.131924	InN
chr1	118185223	117953861	2	SPAG17	-0.467663	9.90105e-32	-0.0844437	InN
chr12	54000010	53999022	2	HOXC-AS1	1.06833	1.02091e-31	0.152085	InN
chr12	586486	585865	2	LOC105369595	-0.778403	1.03447e-31	-0.0824221	InN
chr19	35758079	35754568	2	HSPB6	0.517691	1.04492e-31	0.294393	InN
chr4	6781375	6884170	1	KIAA0232	-0.282955	1.08791e-31	-0.11822	InN
chr18	73264480	73151241	2	LOC400655	0.342024	1.08818e-31	0.0657547	InN
chr8	133886496	133902407	1	LOC101927822	-0.672252	1.09528e-31	-0.132878	InN
chr4	147782595	147782668	1	MIR4799	-0.667994	1.11112e-31	-0.145339	InN
chr10	101354033	101557321	1	BTRC	0.265344	1.11249e-31	0.157503	InN
chr1	168422656	168400829	2	LOC100505918	-0.477503	1.12686e-31	-0.116454	InN
chr17	72342940	72355136	1	LINC02003	0.338304	1.13491e-31	0.105858	InN
chr4	89879532	89954629	1	MMRN1	0.332883	1.15105e-31	0.059999	InN
chr14	67533301	67589612	1	PLEKHH1	-0.650018	1.15417e-31	-0.0926412	InN
chr2	56047326	55963191	2	MIR217HG	0.665777	1.16965e-31	0.0660808	InN
chr1	153259700	153262122	1	LOR	-0.762548	1.18481e-31	-0.145588	InN
chr22	42090931	42137742	1	NDUFA6-DT	0.425044	1.18669e-31	0.128025	InN
chr19	52429187	52452315	1	ZNF534	0.89476	1.27347e-31	0.0504793	InN
chr12	107318413	107659642	1	BTBD11	-0.502543	1.2878e-31	-0.202172	InN
chr7	90466424	91210590	1	CDK14	0.185002	1.32724e-31	0.204719	InN
chr2	96145440	96143166	2	DUSP2	-0.658152	1.34253e-31	-0.189684	InN
chr10	86521815	86435256	2	WAPL	-0.243492	1.34853e-31	-0.0898369	InN
chr4	118278709	118279823	1	SNHG8	-0.620263	1.34916e-31	-0.171227	InN
chr8	40897833	40530590	2	ZMAT4	-0.456598	1.38791e-31	-0.24748	InN
chr3	52245793	52250597	1	PPM1M	-0.686899	1.42041e-31	-0.18729	InN
chr15	79311062	79427432	1	TMED3	-0.35609	1.43806e-31	-0.0744123	InN
chr19	5680604	5690327	1	HSD11B1L	0.348707	1.4438e-31	0.28787	InN
chr5	145872968	145859733	2	GRXCR2	0.616167	1.45725e-31	0.0539618	InN
chr3	125375354	125225561	2	ZNF148	0.373415	1.46115e-31	0.151014	InN
chrX	129654937	129645259	2	APLN	-0.320632	1.47101e-31	-0.0539702	InN
chr22	28742422	28687743	2	CHEK2	0.339316	1.51348e-31	0.0900103	InN
chr2	97995891	97756333	2	TMEM131	-0.32292	1.54029e-31	-0.138345	InN
chr10	49299193	49327487	1	C10orf71	-0.595659	1.5417e-31	-0.0659628	InN
chr9	98192640	98120975	2	CORO2A	-0.578134	1.55939e-31	-0.0792797	InN
chr5	17684584	17955857	1	LINC02223	-0.389311	1.56819e-31	-0.119033	InN
chr1	119507198	119515054	1	HSD3B1	-0.595949	1.57643e-31	-0.0632003	InN
chr18	9708165	9862551	1	RAB31	-0.470423	1.60067e-31	-0.189507	InN
chr3	48440456	48432164	2	CCDC51	0.516995	1.6065e-31	0.159421	InN
chr13	51172388	51082119	2	C13orf42	0.233154	1.61715e-31	0.05799	InN
chr5	134649271	134601144	2	SAR1B	-0.484723	1.6788e-31	-0.0747906	InN
chr3	42685519	42692544	1	KLHL40	-0.995733	1.74958e-31	-0.113545	InN
chr14	100779410	100861031	1	MEG3	0.387063	1.75862e-31	0.115644	InN
chr1	15684332	15734769	1	PLEKHM2	-0.420605	1.78534e-31	-0.0841755	InN
chr7	139341360	139422599	1	C7orf55-LUC7L2	0.30434	1.78534e-31	0.191488	InN
chr16	3129777	3142805	1	ZNF213	0.298444	1.79384e-31	0.21557	InN
chr6	112254939	112108760	2	LAMA4	-0.582046	1.83887e-31	-0.0982959	InN
chr4	23904089	23755041	2	PPARGC1A	-0.382971	1.92137e-31	-0.0843745	InN
chr15	74696292	74630558	2	EDC3	0.475258	1.94209e-31	0.10777	InN
chr20	38748442	38772520	1	ACTR5	0.396927	1.94983e-31	0.112978	InN
chr3	50226292	50259355	1	GNAI2	0.347882	1.98563e-31	0.236426	InN
chr17	18039292	18068404	1	GID4	0.43297	2.04379e-31	0.140016	InN
chr7	96322147	96120220	2	SLC25A13	0.388813	2.07928e-31	0.133325	InN
chr9	136712570	136724050	1	DIPK1B	0.507206	2.0864e-31	0.188034	InN
chrX	48574449	48579066	1	RBM3	0.653584	2.09733e-31	0.166827	InN
chr11	74009435	74000281	2	UCP3	-0.964239	2.11045e-31	-0.0808863	InN
chr21	9814009	9781918	2	LINC01667	-0.772849	2.16235e-31	-0.0358299	InN
chr20	23879750	23875935	2	CST5	-0.593614	2.17101e-31	-0.0912889	InN
chr17	3916500	3896592	2	P2RX1	-0.765299	2.18637e-31	-0.0703537	InN
chr17	39864188	39757715	2	IKZF3	-0.503547	2.23682e-31	-0.0841209	InN
chr11	123754545	123753488	2	OR6X1	0.948797	2.25985e-31	0.131275	InN
chr2	109614334	109618990	1	SOWAHC	0.517777	2.34564e-31	0.244767	InN
chr3	128879596	128916067	1	ACAD9	0.523748	2.39816e-31	0.113205	InN
chr10	70672803	70762441	1	ADAMTS14	-0.507875	2.40124e-31	-0.112011	InN
chr6	36948263	36964837	1	PI16	-0.85131	2.53848e-31	-0.0791724	InN
chr1	231612090	231591292	2	LINC00582	-1.06743	2.54504e-31	-0.0695986	InN
chr1	39639945	39624153	2	HEYL	-0.660852	2.54875e-31	-0.102649	InN
chr15	64094018	64072559	2	CIAO2A	-0.245193	2.57759e-31	-0.0940345	InN
chr9	89312225	89312306	1	MIR3153	0.438221	2.62045e-31	0.347226	InN
chr2	203936748	203961577	1	ICOS	-0.463249	2.64399e-31	-0.0602808	InN
chr6	127918631	127708072	2	THEMIS	-0.46279	2.65122e-31	-0.105339	InN
chr1	1232031	1216908	2	SDF4	0.506368	2.7703e-31	0.182855	InN
chr16	2268412	2253116	2	RNPS1	0.463088	2.79335e-31	0.167273	InN
chr7	603185	608482	1	LOC101926963	-0.435776	2.8131e-31	-0.199164	InN
chr6	116060758	115931149	2	FRK	-0.406655	3.06313e-31	-0.0700778	InN
chr8	2045040	2165552	1	MYOM2	-0.388467	3.10584e-31	-0.110586	InN
chr3	122055366	122121139	1	CD86	-0.918348	3.17018e-31	-0.0801116	InN
chr19	38949855	38915266	2	SARS2	0.445435	3.24491e-31	0.146761	InN
chr15	55197067	55180806	2	RSL24D1	-0.31726	3.2751e-31	-0.0543863	InN
chr13	100589528	100530164	2	GGACT	0.526202	3.30939e-31	0.110172	InN
chr2	65227753	65271253	1	ACTR2	-0.30489	3.33836e-31	-0.0761689	InN
chr5	141558311	141565263	1	LOC100505658	0.451749	3.36558e-31	0.231225	InN
chr10	49299018	49296112	2	C10orf71-AS1	-0.742912	3.38167e-31	-0.0972257	InN
chr1	151994531	152042774	1	NBPF18P	-0.876011	3.419e-31	-0.0606228	InN
chr13	60685199	60694528	1	LINC00378	-0.528365	3.41966e-31	-0.0785686	InN
chr17	59151221	59151136	2	MIR301A	0.413376	3.48416e-31	0.411783	InN
chr1	11848345	11845709	2	NPPA	1.03171	3.5078e-31	0.131607	InN
chr11	65961689	65979828	1	SART1	0.526912	3.55681e-31	0.155709	InN
chr1	51345116	51287258	2	TTC39A	-0.59753	3.57484e-31	-0.0736651	InN
chr9	130896812	130892702	2	QRFP	0.750695	3.65416e-31	0.145739	InN
chr7	1160374	1165267	1	LOC101927021	0.372575	3.77335e-31	0.181712	InN
chr1	6235972	6221193	2	ICMT	0.528059	3.79576e-31	0.12862	InN
chr19	48740721	48720587	2	RASIP1	0.462335	3.8019e-31	0.207764	InN
chr3	129543214	129551467	1	H1FOO	-0.879078	3.80341e-31	-0.0872061	InN
chr3	38039205	38124025	1	DLEC1	-0.568611	3.8328e-31	-0.070982	InN
chr5	173888280	173961976	1	CPEB4	-0.275793	3.85665e-31	-0.138655	InN
chr11	1838989	1841680	1	TNNI2	-0.778774	3.88844e-31	-0.145797	InN
chr21	38121360	37951425	2	DSCR4	0.457798	3.90902e-31	0.127137	InN
chr1	21669363	21596215	2	RAP1GAP	0.247329	3.91331e-31	0.146902	InN
chr7	155812273	155799986	2	SHH	0.488806	3.91682e-31	0.185939	InN
chr5	23951348	24178263	1	C5orf17	-0.342742	4.01329e-31	-0.0720827	InN
chr11	120210767	120230332	1	OAF	0.520316	4.10928e-31	0.0963431	InN
chr3	72151257	72174332	1	LINC00870	0.341748	4.17038e-31	0.0893964	InN
chr13	26254104	26405238	1	CDK8	-0.270286	4.18422e-31	-0.0751599	InN
chr4	17515165	17527104	1	CLRN2	-0.684817	4.18422e-31	-0.113473	InN
chr6	122789049	122809720	1	SMPDL3A	-0.569368	4.20381e-31	-0.114358	InN
chr1	160711851	160678746	2	CD48	-0.823033	4.21104e-31	-0.0455222	InN
chr15	70854159	70829130	2	LARP6	-0.585407	4.23624e-31	-0.0895816	InN
chr19	51986856	51964343	2	ZNF350	0.766605	4.3238e-31	0.0944414	InN
chr17	69961707	69983538	1	LINC01497	0.886629	4.41871e-31	0.106678	InN
chr10	73922777	73909969	2	C10orf55	-0.660591	4.43962e-31	-0.0828987	InN
chr12	53006158	53042209	1	EIF4B	0.432299	4.484e-31	0.139471	InN
chr19	36033343	36014660	2	CLIP3	0.456092	4.48838e-31	0.157165	InN
chr1	157138474	157121191	2	ETV3	-0.309538	4.52984e-31	-0.0859418	InN
chr3	180871005	180661872	2	LOC101928882	0.423481	4.59942e-31	0.0909584	InN
chr4	55125589	55078477	2	KDR	0.681293	4.78441e-31	0.0992204	InN
chr21	32771858	32733899	2	PAXBP1	0.489142	4.80178e-31	0.110167	InN
chr7	100706053	100707495	1	POP7	0.487996	4.94968e-31	0.248256	InN
chr2	171434802	171317405	2	METTL8	-0.387291	5.08634e-31	-0.115985	InN
chr11	1919562	1938706	1	TNNT3	-0.866361	5.16751e-31	-0.0768286	InN
chr3	18438773	18345387	2	SATB1	0.466515	5.23148e-31	0.20068	InN
chr3	189240594	189238686	2	TPRG1-AS2	0.421588	5.32739e-31	0.0727376	InN
chr21	43719094	43762307	1	PDXK	-0.33958	5.36128e-31	-0.155139	InN
chr9	128245047	128244936	2	MIR3154	-0.65089	5.45968e-31	-0.198379	InN
chr1	8879249	8861002	2	ENO1	0.235853	5.73609e-31	0.114831	InN
chr18	27595164	27336379	2	LOC105372038	0.226322	5.76748e-31	0.0778275	InN
chr12	12357067	12355406	2	LOH12CR2	-0.537513	5.99289e-31	-0.216929	InN
chr6	31652416	31658210	1	APOM	0.49457	6.03699e-31	0.196212	InN
chr12	97431653	97565015	1	RMST	0.524442	6.06237e-31	0.0988749	InN
chr10	48274870	48156558	2	FRMPD2	-0.491097	6.12493e-31	-0.104155	InN
chr21	29193480	29321355	1	LINC00189	-0.475014	6.15325e-31	-0.105523	InN
chr4	38664883	38612701	2	KLF3-AS1	-0.373689	6.30379e-31	-0.120874	InN
chr17	40058290	40093867	1	THRA	0.294453	6.41865e-31	0.197118	InN
chr9	34048949	33921693	2	UBAP2	0.340425	6.5184e-31	0.139436	InN
chr11	65089324	65111860	1	VPS51	0.39828	6.89804e-31	0.198376	InN
chr10	125719515	125764143	1	EDRF1	0.462159	6.92693e-31	0.100307	InN
chr15	48120972	48142672	1	SLC24A5	-0.501232	6.92693e-31	-0.0437581	InN
chr6	26108136	26107419	2	HIST1H1T	0.82553	7.18692e-31	0.1505	InN
chr19	38388421	38399587	1	SPRED3	0.509145	7.20631e-31	0.21553	InN
chr13	103425200	103427685	1	LINC01309	0.585117	7.22851e-31	0.132106	InN
chr2	237627576	237813682	1	LRRFIP1	0.343856	7.23168e-31	0.187512	InN
chr5	176899332	176880869	2	HK3	-0.700862	7.28828e-31	-0.0831814	InN
chr3	140508789	140505611	2	CLSTN2-AS1	-0.641728	7.42841e-31	-0.0785614	InN
chr3	190322541	190412143	1	CLDN16	-0.56095	7.45433e-31	-0.0705865	InN
chr19	12052967	12017888	2	ZNF878	0.521239	7.45916e-31	0.0887071	InN
chr17	7687550	7661779	2	TP53	0.394027	7.53103e-31	0.161023	InN
chr1	203007386	203024848	1	TMEM183A	0.515522	7.5792e-31	0.13121	InN
chr2	218002995	217799789	2	TNS1	-0.321672	7.62903e-31	-0.141559	InN
chr3	121894089	121944102	1	SLC15A2	-0.846883	7.8999e-31	-0.0541322	InN
chr19	49763330	49739755	2	TSKS	0.402717	7.94654e-31	0.183082	InN
chr12	52210930	52223804	1	LINC00592	-1.10587	7.96755e-31	-0.0669249	InN
chr18	70650744	70630534	2	GTSCR1	-0.449076	8.01212e-31	-0.0592219	InN
chr19	54282109	54282180	1	MIR4752	-1.19731	8.09565e-31	-0.128511	InN
chr8	8386498	8317736	2	PRAG1	-0.355512	8.20523e-31	-0.1408	InN
chr22	38273034	38219291	2	TMEM184B	-0.413124	8.39702e-31	-0.133799	InN
chr16	10694945	10627501	2	TEKT5	-0.457366	8.63653e-31	-0.0618105	InN
chr16	76355	58059	2	RHBDF1	-0.565379	8.698e-31	-0.121242	InN
chr2	27771739	28338901	1	BABAM2	-0.288146	8.78816e-31	-0.186634	InN
chr19	31349547	31274945	2	TSHZ3	0.270253	8.85729e-31	0.144614	InN
chr17	74748613	74748699	1	MIR3615	-0.848334	8.87291e-31	-0.196994	InN
chr11	9460319	9528524	1	ZNF143	0.337552	8.94791e-31	0.128717	InN
chr19	54115675	54107013	2	TFPT	0.544927	9.08985e-31	0.159519	InN
chr19	49423749	49428818	1	GFY	-0.837931	9.2819e-31	-0.121546	InN
chr3	185767904	185767847	2	MIR548AQ	0.386333	9.29815e-31	0.130114	InN
chr19	8389380	8389290	2	MIR4999	0.412872	9.3225e-31	0.412166	InN
chr11	56491370	56490435	2	OR5M8	-0.912634	9.39508e-31	-0.0826962	InN
chr1	6555181	6579757	1	TAS1R1	0.495378	9.4117e-31	0.138165	InN
chr3	185552613	185506262	2	LIPH	-0.659543	9.5483e-31	-0.0660117	InN
chr16	28823035	28837237	1	ATXN2L	0.451872	9.83693e-31	0.197531	InN
chr11	67428460	67435408	1	RPS6KB2	0.536332	9.84267e-31	0.187293	InN
chr20	23751268	23747553	2	CST1	-0.832781	1.00254e-30	-0.0763049	InN
chr11	119067692	119081978	1	VPS11	0.604566	1.05701e-30	0.117033	InN
chr17	4704230	4705529	1	LOC101559451	0.639756	1.07549e-30	0.203451	InN
chr7	87220587	87196160	2	TMEM243	-0.549175	1.07773e-30	-0.0985899	InN
chr20	45425510	45425573	1	MIR6812	-0.777581	1.08497e-30	-0.142704	InN
chr1	53891239	53911086	1	DIO1	-0.641931	1.1691e-30	-0.0953957	InN
chr20	13638940	13389392	2	TASP1	-0.330284	1.17432e-30	-0.0976339	InN
chr3	124953819	124905442	2	MUC13	0.705203	1.18001e-30	0.0683395	InN
chr20	23568749	23564732	2	CST9L	-0.625225	1.18455e-30	-0.0499113	InN
chr3	111732461	111976517	1	PHLDB2	-0.37264	1.20482e-30	-0.108549	InN
chr20	1266316	1309328	1	SNPH	-0.587385	1.25494e-30	-0.100952	InN
chr2	233566782	233475520	2	USP40	-0.570457	1.26592e-30	-0.0741873	InN
chr19	6392983	6392921	2	MIR6790	0.42651	1.29621e-30	0.336099	InN
chr4	15002674	15070153	1	CPEB2	-0.446553	1.33223e-30	-0.14224	InN
chr12	25959765	25939329	2	RASSF8-AS1	-0.657481	1.35357e-30	-0.106885	InN
chr2	74503316	74497517	2	LBX2	0.564578	1.38855e-30	0.220687	InN
chr18	23992773	24135610	1	TTC39C	-0.416981	1.42181e-30	-0.111018	InN
chr16	31180110	31194871	1	FUS	0.421447	1.44189e-30	0.160155	InN
chr13	96984172	96941281	2	LINC00359	-0.616408	1.46971e-30	-0.0570707	InN
chr19	57477570	57437970	2	ZNF772	0.61393	1.50215e-30	0.0916955	InN
chr1	98049863	97986740	2	MIR137HG	-0.388801	1.50695e-30	-0.116623	InN
chr2	100977161	100972648	2	LOC101927142	-0.863269	1.51147e-30	-0.10946	InN
chr1	56819696	56718804	2	FYB2	-0.607874	1.55831e-30	-0.0700205	InN
chr1	171742247	171700160	2	VAMP4	-0.562816	1.56451e-30	-0.0902117	InN
chr20	62065810	61953469	2	TAF4	0.317856	1.57365e-30	0.143654	InN
chr4	113979727	113900284	2	ARSJ	-0.5703	1.58626e-30	-0.0854371	InN
chr2	202073255	202197862	1	KIAA2012	-0.534204	1.61279e-30	-0.108375	InN
chr20	62938119	62948475	1	GID8	0.555091	1.63156e-30	0.170804	InN
chr19	4247079	4269090	1	YJU2	0.496214	1.64525e-30	0.159619	InN
chr2	216498189	216579180	1	RPL37A	-0.354496	1.68638e-30	-0.106233	InN
chr13	102759070	102729369	2	CCDC168	-0.699376	1.70516e-30	-0.0506717	InN
chr22	30606838	30627278	1	TCN2	0.582626	1.72073e-30	0.093986	InN
chr17	9576627	9643459	1	CFAP52	-0.593789	1.74907e-30	-0.0671469	InN
chr15	87576929	87579866	1	LINC00052	-0.284082	1.76445e-30	-0.0612284	InN
chr18	4264602	4295405	1	DLGAP1-AS5	0.271137	1.77979e-30	0.0849308	InN
chr12	92428148	92420094	2	CLLU1OS	0.321644	1.87253e-30	0.0538354	InN
chr14	63728039	63684214	2	SGPP1	-0.406873	1.89724e-30	-0.0764846	InN
chr15	92882707	92899701	1	LINC01578	0.354034	1.89832e-30	0.22013	InN
chrX	136550878	136550960	1	MIR934	0.954014	1.90363e-30	0.158667	InN
chr16	4615027	4608883	2	UBALD1	0.403341	1.91638e-30	0.265187	InN
chr16	805443	813861	1	PRR25	0.518257	1.94115e-30	0.203062	InN
chr1	149813681	149813271	2	HIST2H3D	0.600729	1.99116e-30	0.150873	InN
chr10	4243912	4201141	2	LINC00702	0.367202	1.99117e-30	0.0873836	InN
chr19	6730562	6677704	2	C3	-1.02318	2.00123e-30	-0.12487	InN
chr4	56530609	56603507	1	THEGL	-0.534407	2.02902e-30	-0.0633461	InN
chr6	113650074	113623535	2	LINC02541	-0.546439	2.05936e-30	-0.105987	InN
chr17	73312175	73283624	2	CDC42EP4	0.429362	2.08662e-30	0.154447	InN
chr16	19167971	19268334	1	SYT17	-0.343925	2.11081e-30	-0.0911829	InN
chr22	45240769	45190338	2	KIAA0930	-0.38362	2.13833e-30	-0.126256	InN
chr20	1393096	1317571	2	FKBP1A-SDCBP2	-0.395183	2.16059e-30	-0.09972	InN
chr10	110008381	109940104	2	ADD3-AS1	-0.470681	2.19173e-30	-0.12235	InN
chr15	88546675	88512483	2	DET1	-0.436563	2.20318e-30	-0.0712785	InN
chr11	11783222	11783135	2	MIR8070	0.476382	2.21189e-30	0.196873	InN
chr6	46492052	46532758	1	LOC101926898	-0.830308	2.22676e-30	-0.0718368	InN
chr11	6497260	6593758	1	DNHD1	-0.572951	2.23323e-30	-0.098709	InN
chr12	56934405	56923154	2	SDR9C7	-0.912774	2.25589e-30	-0.0608963	InN
chr19	16111629	16134234	1	RAB8A	0.445024	2.27076e-30	0.172707	InN
chr11	63229652	63163776	2	SLC22A25	-0.805958	2.27921e-30	-0.0308975	InN
chr19	47332147	47347327	1	C5AR2	-0.969965	2.28858e-30	-0.0953344	InN
chr1	32108038	32176568	1	KPNA6	0.443837	2.29037e-30	0.11455	InN
chr11	66347692	66345372	2	B4GAT1	0.464148	2.29092e-30	0.312128	InN
chr11	63938959	63957328	1	NAA40	0.453081	2.30873e-30	0.160857	InN
chr17	4771884	4783213	1	TM4SF5	-0.984422	2.3647e-30	-0.0908147	InN
chr20	46709487	46736347	1	SLC2A10	0.292008	2.39895e-30	0.0515818	InN
chr1	151195321	151169987	2	VPS72	0.500288	2.43884e-30	0.136725	InN
chr1	154567781	154580026	1	CHRNB2	0.431905	2.43914e-30	0.191636	InN
chr1	200027602	200177424	1	NR5A2	0.321356	2.47732e-30	0.0837859	InN
chr5	128083766	128189688	1	SLC12A2	-0.439536	2.52387e-30	-0.122575	InN
chr7	35254147	35202430	2	TBX20	0.536189	2.53733e-30	0.094804	InN
chr11	108665025	108940930	1	DDX10	-0.328886	2.58309e-30	-0.143704	InN
chr11	10541230	10511678	2	RNF141	-0.670559	2.64485e-30	-0.0831355	InN
chr13	112331225	112322567	2	LINC01044	0.479864	2.65422e-30	0.0635592	InN
chr10	10058722	10063502	1	LOC101928298	-0.451685	2.66557e-30	-0.0961566	InN
chr1	156082573	156140089	1	LMNA	0.349132	2.6819e-30	0.16654	InN
chr17	75271369	75273895	1	LOC100287042	-0.582825	2.70762e-30	-0.207755	InN
chr19	8514164	8509678	2	ZNF414	0.580629	2.77952e-30	0.261823	InN
chr17	80101556	80119879	1	GAA	0.525956	2.78695e-30	0.160269	InN
chr11	7905955	7704628	2	LOC283299	-0.694818	2.83715e-30	-0.0723561	InN
chr19	22532626	22533494	1	LINC01233	-1.27123	2.84213e-30	-0.0767	InN
chr5	41925254	41941743	1	FBXO4	-0.799801	2.86725e-30	-0.0829906	InN
chr16	35743268	35756515	1	LINC02167	-0.689179	2.93297e-30	-0.0382893	InN
chr2	210225491	210187939	2	ACADL	0.391551	2.93332e-30	0.0970039	InN
chr8	41896762	41653220	2	ANK1	-0.294083	2.97413e-30	-0.16436	InN
chr12	12357079	12469694	1	BORCS5	-0.434704	3.05114e-30	-0.0910728	InN
chr1	160523262	160485030	2	SLAMF6	-0.785394	3.22885e-30	-0.0364655	InN
chr11	113273901	113269532	2	NCAM1-AS1	0.291594	3.24799e-30	0.149001	InN
chr19	11346305	11342776	2	TMEM205	0.551969	3.2639e-30	0.230806	InN
chr1	28812142	28871267	1	OPRD1	0.475623	3.32214e-30	0.11386	InN
chr2	241188509	241225377	1	ANO7	-0.52325	3.33811e-30	-0.066103	InN
chr7	27184518	27189293	1	HOXA11-AS	0.882643	3.43701e-30	0.106585	InN
chr17	78980109	78971238	2	LGALS3BP	0.382458	3.53637e-30	0.176034	InN
chr8	95072996	95072911	2	MIR3150B	-0.688356	3.6382e-30	-0.108117	InN
chr16	46973788	46955362	2	DNAJA2	0.285101	3.66321e-30	0.0869506	InN
chr16	51762519	51773173	1	LINC01571	0.571018	3.81644e-30	0.113957	InN
chr10	113854661	113917194	1	NHLRC2	-0.351624	3.86949e-30	-0.0615496	InN
chr3	7560333	7519741	2	GRM7-AS1	-0.377559	3.94768e-30	-0.06886	InN
chr20	58228653	58218495	2	ANKRD60	0.474594	3.98663e-30	0.115857	InN
chr22	46053869	46113928	1	MIRLET7BHG	0.22252	4.09167e-30	0.246271	InN
chr22	43015145	42869768	2	PACSIN2	-0.368889	4.18913e-30	-0.157683	InN
chr12	132144335	132136594	2	DDX51	0.451089	4.24505e-30	0.147556	InN
chrX	100644218	100671299	1	SRPX2	-1.13797	4.26623e-30	-0.0452404	InN
chr16	2268155	2273418	1	LOC106660606	0.478365	4.30248e-30	0.221365	InN
chr6	68634324	68632663	2	LOC101928307	-0.340721	4.34646e-30	-0.231974	InN
chr6	56844002	56864078	1	LOC101930010	-0.215443	4.65239e-30	-0.0625568	InN
chr8	58552924	58582860	1	SDCBP	-0.48701	4.70826e-30	-0.0919539	InN
chr10	5526246	5514244	2	CALML3-AS1	-1.0073	4.84186e-30	-0.064394	InN
chr12	14568349	14503661	2	PLBD1	-0.661554	4.86262e-30	-0.0625073	InN
chr1	37859620	37809567	2	MTF1	0.476583	4.88353e-30	0.129349	InN
chr1	166975482	166908191	2	ILDR2	-0.492269	4.93206e-30	-0.123109	InN
chr8	43093506	43123434	1	POMK	-0.53872	4.9909e-30	-0.0953639	InN
chr19	45506579	45526983	1	VASP	-0.592028	5.1228e-30	-0.131259	InN
chr1	33431052	33323623	2	PHC2	0.261922	5.28204e-30	0.168722	InN
chr2	21710623	21687434	2	LINC01822	0.283098	5.29175e-30	0.0496007	InN
chr4	2418663	2269582	2	ZFYVE28	-0.317662	5.37701e-30	-0.183185	InN
chr5	127649044	127658630	1	CTXN3	-0.700258	5.49603e-30	-0.0991303	InN
chr7	93148369	93130055	2	SAMD9L	-0.785128	5.65894e-30	-0.0464441	InN
chr1	152360006	152348735	2	FLG2	-0.872113	5.6652e-30	-0.0329589	InN
chr19	40466241	40576464	1	SPTBN4	-0.289281	5.69259e-30	-0.15673	InN
chr11	115333577	115340262	1	LOC105369509	0.596015	5.7849e-30	0.0973778	InN
chr8	144466043	144474202	1	KIFC2	0.421484	5.95301e-30	0.298277	InN
chr5	35938779	35904295	2	CAPSL	-0.834339	6.06244e-30	-0.0624917	InN
chr16	87212122	87226430	1	LOC101928708	-0.513852	6.07347e-30	-0.0565529	InN
chr15	96783312	96772005	2	SPATA8-AS1	0.481418	6.12138e-30	0.0465023	InN
chr19	38930548	38933162	1	MRPS12	0.517168	6.22623e-30	0.25753	InN
chr1	89633072	89764518	1	LRRC8C	-0.480978	6.2482e-30	-0.124665	InN
chr1	178542752	178548889	1	C1orf220	-0.511598	6.2482e-30	-0.136763	InN
chr19	50790415	50795224	1	ACP4	0.997879	6.25371e-30	0.102452	InN
chr12	120201235	120196686	2	RPLP0	0.525248	6.26657e-30	0.224814	InN
chr14	36657568	36679715	1	PAX9	0.575885	6.27969e-30	0.0916686	InN
chr21	33915534	33977691	1	LINC00649	-0.410319	6.32811e-30	-0.114363	InN
chr19	52269571	52296046	1	ZNF766	0.394618	6.34858e-30	0.0980753	InN
chr10	96090238	95753206	2	ENTPD1-AS1	-0.407242	6.70691e-30	-0.171579	InN
chr4	1210120	1218591	1	CTBP1-AS	-0.763177	6.81627e-30	-0.09332	InN
chr15	82088594	82097694	1	LINC01583	0.489123	7.02787e-30	0.0706083	InN
chr21	37073226	37203112	1	TTC3	0.300569	7.28418e-30	0.140147	InN
chr10	96513918	96364606	2	TLL2	-0.445528	7.29172e-30	-0.115134	InN
chr2	42494097	42442017	2	KCNG3	-0.60806	7.42921e-30	-0.0728945	InN
chr22	30080174	30177075	1	HORMAD2	-0.543208	7.48051e-30	-0.0594996	InN
chr1	147541412	147626216	1	BCL9	0.341317	7.53047e-30	0.150694	InN
chr4	1347266	1388049	1	UVSSA	0.365673	7.5498e-30	0.155996	InN
chr1	109213918	109238169	1	SARS	0.436281	7.76156e-30	0.146459	InN
chr12	21757857	21635342	2	LDHB	-0.469969	7.79112e-30	-0.0799368	InN
chr17	55265012	55325065	1	HLF	-0.46212	7.96834e-30	-0.139965	InN
chr6	138403531	138422197	1	HEBP2	-0.41111	8.03161e-30	-0.0720193	InN
chr10	93073475	93077890	1	CYP26A1	-0.515206	8.16548e-30	-0.120286	InN
chr2	1744852	1631887	2	PXDN	0.260577	8.2485e-30	0.114381	InN
chr13	38143232	38050817	2	LINC00571	0.341906	8.34364e-30	0.0552753	InN
chr17	34961530	34963775	1	ZNF830	0.693553	8.40717e-30	0.185546	InN
chr14	106287674	106288828	1	LINC00226	-1.02887	8.55741e-30	-0.069012	InN
chr7	51316818	51016212	2	COBL	-0.384408	8.646e-30	-0.233663	InN
chr17	4740015	4746119	1	ZMYND15	-0.940616	8.65552e-30	-0.133805	InN
chr3	185938136	185915906	2	TRA2B	0.358776	8.65839e-30	0.180093	InN
chr17	28319095	28328685	1	TMEM97	0.496804	9.00198e-30	0.193525	InN
chr22	46113686	46113768	1	MIRLET7B	0.530489	9.15158e-30	0.406292	InN
chr10	5666595	5638867	2	ASB13	-0.485081	9.30405e-30	-0.0672158	InN
chr12	50084972	50100712	1	SMARCD1	0.572097	9.32878e-30	0.152318	InN
chr16	1965034	1965504	1	SNORA78	0.438282	9.48364e-30	0.348299	InN
chr10	5524009	5526771	1	CALML3	-0.776682	9.60557e-30	-0.119008	InN
chr2	236264409	236194872	2	ASB18	0.534505	9.64263e-30	0.0653853	InN
chr16	56589074	56591088	1	MT3	-0.79644	9.68726e-30	-0.187625	InN
chrX	119758613	119760164	1	SOWAHD	-0.50697	9.7901e-30	-0.140971	InN
chr19	7830233	7864976	1	EVI5L	0.291666	1.00238e-29	0.192866	InN
chr9	95085435	95085542	1	MIR27B	-1.30031	1.0131e-29	-0.104993	InN
chr16	1964959	1965509	1	SNHG9	0.430962	1.02177e-29	0.344765	InN
chr15	55743090	55611546	2	PRTG	-0.505434	1.04597e-29	-0.0818164	InN
chr11	111923722	111908565	2	CRYAB	-0.495444	1.05148e-29	-0.122018	InN
chr22	39901082	39973721	1	GRAP2	-0.601412	1.06539e-29	-0.0861359	InN
chr15	101724604	101653598	2	TARSL2	-0.475179	1.07534e-29	-0.0970735	InN
chr14	94561442	94593120	1	SERPINA5	-1.06883	1.08141e-29	-0.0365793	InN
chr15	93089204	93035273	2	RGMA	0.368408	1.10392e-29	0.160514	InN
chr1	77282051	77559969	1	AK5	-0.397278	1.12944e-29	-0.158009	InN
chr4	57110385	57030773	2	IGFBP7	-0.6219	1.15366e-29	-0.0698282	InN
chr14	77098097	77117287	1	CIPC	0.329522	1.15469e-29	0.153488	InN
chr14	20641691	20640696	2	OR6S1	-0.525885	1.15834e-29	-0.144406	InN
chr12	10212458	10223130	1	GABARAPL1	-0.565229	1.16483e-29	-0.141509	InN
chr11	694438	727727	1	EPS8L2	0.337127	1.18887e-29	0.18439	InN
chr6	123804141	124825657	1	NKAIN2	-0.28734	1.19484e-29	-0.398167	InN
chr1	85201046	85156873	2	SYDE2	-0.672405	1.19899e-29	-0.0677442	InN
chr8	144108124	144098633	2	SHARPIN	0.427016	1.21325e-29	0.232211	InN
chr17	81528396	81537130	1	FSCN2	0.699116	1.21495e-29	0.141493	InN
chr2	3575205	3580919	1	RPS7	0.552904	1.2508e-29	0.14869	InN
chr2	48755730	48632291	2	LHCGR	-0.491	1.25564e-29	-0.0781872	InN
chr1	24112175	24056035	2	MYOM3	-0.524488	1.2581e-29	-0.0496508	InN
chr11	126988542	126988458	2	MIR3167	0.794929	1.28711e-29	0.273834	InN
chr22	16748645	16746869	2	LINC01665	-0.86132	1.31853e-29	-0.0386323	InN
chr12	120438198	120463749	1	GATC	0.484597	1.31895e-29	0.125735	InN
chr19	917287	921015	1	KISS1R	0.615208	1.36734e-29	0.215521	InN
chr8	18391245	18401218	1	NAT2	-0.489773	1.3786e-29	-0.068689	InN
chr8	41271143	41271048	2	MIR548AO	0.408289	1.38244e-29	0.126649	InN
chr1	247078811	246945547	2	ZNF670-ZNF695	0.43494	1.3901e-29	0.0976831	InN
chr1	247008093	246945547	2	ZNF695	0.57231	1.40698e-29	0.0736847	InN
chr20	5314369	5302040	2	PROKR2	-0.402801	1.43077e-29	-0.0788183	InN
chr3	51995942	51993600	2	RPL29	-0.218012	1.44178e-29	-0.120396	InN
chr19	35399511	35419385	1	LINC01531	-0.804569	1.47249e-29	-0.0765467	InN
chr16	229463	188969	2	LUC7L	0.409764	1.4822e-29	0.145241	InN
chrX	49264826	49250436	2	FOXP3	0.50866	1.48664e-29	0.136438	InN
chr1	201622927	201826969	1	NAV1	-0.272082	1.4926e-29	-0.245052	InN
chr19	40348527	40319536	2	C19orf47	0.379448	1.51957e-29	0.10992	InN
chr17	63477061	63521848	1	ACE	-0.605538	1.52414e-29	-0.0725261	InN
chr7	105399308	105115269	2	SRPK2	-0.297603	1.52782e-29	-0.151872	InN
chr17	75441159	75500090	1	TMEM94	-0.342685	1.54626e-29	-0.134838	InN
chr3	50571027	50558025	2	C3orf18	0.395711	1.56204e-29	0.18231	InN
chr3	138947234	138953451	1	FOXL2NB	0.782488	1.58989e-29	0.106249	InN
chr2	159186835	159186901	1	MIR6888	-0.46474	1.60921e-29	-0.0887226	InN
chr17	1684882	1650629	2	PRPF8	0.438184	1.63587e-29	0.124841	InN
chr9	33952850	33952769	2	SNORD121A	0.257159	1.681e-29	0.129507	InN
chr17	7404097	7389734	2	TMEM256-PLSCR3	0.366365	1.70341e-29	0.216073	InN
chr17	48722522	48721719	2	PRAC1	0.921995	1.71558e-29	0.120392	InN
chr3	46027742	46017024	2	XCR1	-0.450501	1.74328e-29	-0.0751282	InN
chr19	43596135	43584369	2	IRGQ	0.493381	1.75461e-29	0.18879	InN
chr19	58401504	58418327	1	ZNF584	0.4112	1.78735e-29	0.201481	InN
chr16	29996436	29992321	2	HIRIP3	0.530621	1.79039e-29	0.220954	InN
chr7	100689448	100679507	2	GIGYF1	0.490158	1.79783e-29	0.186547	InN
chr19	35774532	35788822	1	ARHGAP33	0.416491	1.84825e-29	0.155228	InN
chr12	130871879	130877678	1	RAN	0.435214	1.8654e-29	0.246501	InN
chr2	36355926	36551135	1	CRIM1	-0.320654	1.87513e-29	-0.119811	InN
chr3	132660723	132558138	2	ACAD11	-0.50073	1.88536e-29	-0.0789753	InN
chr16	17470881	17101769	2	XYLT1	0.181614	1.90406e-29	0.18837	InN
chrX	73214848	73212299	2	NAP1L2	-0.860737	1.92328e-29	-0.121051	InN
chr1	21509372	21578412	1	ALPL	0.413606	1.94488e-29	0.0968653	InN
chr8	65644734	65771261	1	MTFR1	-0.470557	1.95541e-29	-0.112635	InN
chr6	131135666	131283535	1	AKAP7	-0.31475	1.98331e-29	-0.117218	InN
chr9	136844415	136848801	1	AJM1	0.390463	1.9954e-29	0.335514	InN
chr8	90791632	90621995	2	TMEM64	-0.396476	2.03661e-29	-0.0973686	InN
chr8	143813042	143812957	2	MIR937	0.526802	2.04507e-29	0.299934	InN
chr12	123436717	123410683	2	RILPL2	-0.710326	2.09038e-29	-0.0855704	InN
chr8	23000000	22713251	2	PEBP4	-0.249047	2.0983e-29	-0.209258	InN
chr3	107522936	107811324	1	BBX	-0.353391	2.13114e-29	-0.150359	InN
chr2	170715351	170718078	1	SP5	0.794824	2.14412e-29	0.202304	InN
chr22	45413619	45344063	2	SMC1B	0.659625	2.17143e-29	0.078461	InN
chr16	30382850	30378133	2	SEPT1	0.358301	2.18222e-29	0.265004	InN
chr12	2876258	2889523	1	RHNO1	0.425252	2.21715e-29	0.152438	InN
chr21	33229901	33265675	1	IFNAR2	-0.379882	2.22947e-29	-0.0757406	InN
chr2	88055729	88027205	2	KRCC1	-0.438257	2.24023e-29	-0.0786188	InN
chr20	63359988	63371177	1	LOC100130587	0.292346	2.24853e-29	0.145615	InN
chr1	152159228	152153595	2	RPTN	-1.52083	2.26564e-29	-0.0491091	InN
chr16	9091648	9121640	1	C16orf72	0.305624	2.30266e-29	0.1962	InN
chr12	53974956	53962308	2	HOTAIR	0.862851	2.38612e-29	0.0861294	InN
chr1	157099808	157092044	2	ETV3L	-0.607058	2.44332e-29	-0.12409	InN
chr10	72626191	72367327	2	MICU1	-0.324868	2.46884e-29	-0.120957	InN
chr2	38665910	38741237	1	GALM	-0.508804	2.52965e-29	-0.0805704	InN
chr7	128361685	128350325	2	PRRT4	0.62747	2.56528e-29	0.153614	InN
chr21	33123703	33111699	2	LOC101928107	-0.854859	2.59898e-29	-0.159933	InN
chr2	101991844	102028544	1	IL1R2	-0.567319	2.60083e-29	-0.051966	InN
chr4	149154295	149278123	1	LINC02355	0.432174	2.67274e-29	0.0830357	InN
chr7	140063721	140023744	2	PARP12	-0.60008	2.71122e-29	-0.057472	InN
chr3	131026879	131350465	1	NEK11	-0.351526	2.71701e-29	-0.12476	InN
chr11	125495214	125499528	1	LOC403312	0.42778	2.74897e-29	0.260061	InN
chr4	56387508	56338287	2	AASDH	0.53684	2.82395e-29	0.0983478	InN
chr5	178859953	178885028	1	ZNF354B	-0.251155	2.87817e-29	-0.0410889	InN
chr3	172523507	172505508	2	TNFSF10	-0.489927	2.94234e-29	-0.0593963	InN
chr22	19527545	19523024	2	CLDN5	0.778182	3.07692e-29	0.127565	InN
chr8	77001044	76980258	2	PEX2	-0.53812	3.23433e-29	-0.0868642	InN
chr12	70243360	69904033	2	LINC01481	-0.339342	3.23611e-29	-0.114468	InN
chr10	63465229	63466563	1	JMJD1C-AS1	-0.495032	3.42371e-29	-0.237255	InN
chr1	170085208	169921326	2	KIFAP3	-0.385703	3.4968e-29	-0.0782221	InN
chr12	11548030	11590369	1	LINC01252	-0.596073	3.63123e-29	-0.0805649	InN
chr20	40004477	40008529	1	LINC01370	0.544692	3.70569e-29	0.0878043	InN
chr10	61001440	60869438	2	RHOBTB1	-0.448664	3.76835e-29	-0.142116	InN
chr16	20698890	20623237	2	ACSM1	-0.88022	3.76835e-29	-0.0557993	InN
chr11	75768647	75758455	2	LOC283214	-0.553555	4.06973e-29	-0.0802055	InN
chr11	70065371	70056230	2	LOC101928443	0.34289	4.0827e-29	0.0368474	InN
chr20	21398028	21395367	2	NKX2-4	0.687936	4.11353e-29	0.136716	InN
chr16	88468918	88469031	1	MIR5189	0.382738	4.29021e-29	0.235541	InN
chr5	76850001	76921650	1	S100Z	-0.58229	4.35892e-29	-0.0657971	InN
chr7	27247229	27241429	2	EVX1-AS	0.844437	4.42777e-29	0.141545	InN
chr20	3106913	3150867	1	UBOX5-AS1	-0.569027	4.5953e-29	-0.079472	InN
chr22	49918167	49927540	1	CRELD2	0.400151	4.61887e-29	0.230934	InN
chr1	154559028	154548577	2	UBE2Q1	0.450258	4.67216e-29	0.181137	InN
chrX	18354727	18239314	2	SCML2	0.602349	4.73838e-29	0.0941231	InN
chrX	52899383	52908560	1	FAM156B	0.382031	4.78794e-29	0.0888759	InN
chr5	133427706	133427596	2	MIR1289-2	-0.748398	4.81329e-29	-0.216173	InN
chr17	56914038	56887909	2	TRIM25	-0.717778	4.89486e-29	-0.0733569	InN
chr17	59155499	59204705	1	PRR11	0.345162	4.93135e-29	0.11443	InN
chr3	132417526	132539032	1	DNAJC13	-0.371551	4.93242e-29	-0.0972909	InN
chr19	804940	805001	1	MIR4745	0.801543	4.95913e-29	0.208957	InN
chr11	6769055	6767987	2	OR2AG2	-0.806368	4.99756e-29	-0.0984343	InN
chr22	30246851	30240447	2	LIF	-0.509472	5.06254e-29	-0.0975854	InN
chr17	81125978	81125870	2	MIR338	-0.934965	5.0939e-29	-0.187394	InN
chr2	54330034	54383742	1	C2orf73	-0.391438	5.10009e-29	-0.102136	InN
chr3	57060441	57075432	1	SPATA12	-0.332066	5.14177e-29	-0.0569788	InN
chr14	81221218	81222460	1	LOC101928504	0.384074	5.25187e-29	0.417194	InN
chr3	194708421	194782168	1	LINC01968	-0.356721	5.29872e-29	-0.084901	InN
chr11	75759512	75801535	1	DGAT2	-0.606872	5.38068e-29	-0.0735283	InN
chr12	10723312	10699089	2	YBX3	-0.787422	5.46246e-29	-0.0597159	InN
chr19	52397766	52389019	2	ZNF528-AS1	0.772094	5.48851e-29	0.102897	InN
chr3	48440257	48444208	1	TMA7	0.532375	5.49497e-29	0.180784	InN
chr2	134120182	134454621	1	MGAT5	-0.274318	5.62604e-29	-0.18417	InN
chr4	47838106	47593998	2	CORIN	-0.441796	5.73718e-29	-0.102911	InN
chr19	10333640	10315471	2	RAVER1	0.48413	5.81152e-29	0.182788	InN
chr20	59191020	59259113	1	ZNF831	-0.348832	5.81939e-29	-0.0506021	InN
chr7	137343774	137227364	2	PTN	-0.524499	5.88221e-29	-0.105806	InN
chr1	116667755	116574399	2	IGSF3	-0.457246	5.95811e-29	-0.120517	InN
chr12	7665903	7649400	2	APOBEC1	-0.559592	6.03882e-29	-0.0516984	InN
chr2	182523192	182140036	2	PDE1A	-0.336584	6.17907e-29	-0.170252	InN
chr22	38507660	38483440	2	DDX17	0.376221	6.37185e-29	0.129513	InN
chr15	32641676	32697098	1	SCG5	-0.47532	6.41046e-29	-0.0816647	InN
chr14	105315589	105209286	2	BRF1	0.261394	6.58255e-29	0.172278	InN
chr18	79863668	79900184	1	KCNG2	-0.428477	6.622e-29	-0.0791105	InN
chr10	8053484	8050450	2	GATA3-AS1	0.643301	6.99314e-29	0.179399	InN
chr1	152686123	152687401	1	LCE2B	-1.89463	7.07652e-29	-0.0832175	InN
chr2	171999859	171784370	2	SLC25A12	0.268757	7.10259e-29	0.131292	InN
chr1	193122017	193253901	1	CDC73	-0.364822	7.1938e-29	-0.0931954	InN
chr9	124658467	124698631	1	MIR181A2HG	0.558646	7.28571e-29	0.0853493	InN
chr4	88378739	88443111	1	HERC6	-0.513004	7.39448e-29	-0.0537179	InN
chr17	48038030	48026167	2	COPZ2	0.301155	7.42065e-29	0.168558	InN
chr2	74508580	74505043	2	PCGF1	0.547093	7.48354e-29	0.235246	InN
chr9	130713946	130887675	1	ABL1	0.294142	7.59919e-29	0.156916	InN
chr2	218859821	218874233	1	WNT6	0.593272	7.78396e-29	0.103756	InN
chr1	24143121	24119771	2	IL22RA1	-1.12874	7.88757e-29	-0.0654504	InN
chr10	94402504	94535930	1	TBC1D12	-0.422433	7.9599e-29	-0.1001	InN
chr4	47831385	47896709	1	LOC101927179	-0.658146	7.99912e-29	-0.0766121	InN
chr10	44386493	44370165	2	CXCL12	-0.282682	8.00743e-29	-0.0735123	InN
chr13	44161257	44143543	2	SMIM2	-0.655244	8.25516e-29	-0.098479	InN
chr16	29900375	29919864	1	ASPHD1	0.431402	8.35003e-29	0.153997	InN
chr17	37745247	37686432	2	HNF1B	-0.317701	8.36961e-29	-0.0420307	InN
chr1	16740273	16972979	1	CROCC	0.213934	8.39774e-29	0.175419	InN
chr4	55395842	55363971	2	SRD5A3-AS1	-0.625123	8.49075e-29	-0.0851616	InN
chr16	23713500	23690309	2	ERN2	-0.799845	8.50097e-29	-0.0537449	InN
chr21	43332039	43322417	2	LINC00322	0.357137	8.66733e-29	0.115268	InN
chr21	33642400	33899861	1	ITSN1	-0.29035	9.22841e-29	-0.190808	InN
chr8	67746345	67422125	2	CPA6	-0.23193	9.26606e-29	-0.0791696	InN
chr22	21653304	21653385	1	MIR130B	0.427956	9.42924e-29	0.312035	InN
chr3	107882000	107840228	2	LINC00635	-0.536611	9.59825e-29	-0.0515947	InN
chr3	52840262	52829878	2	MUSTN1	-0.832973	9.85715e-29	-0.0728397	InN
chrX	41447434	41475710	1	NYX	-0.656265	9.93061e-29	-0.0730858	InN
chr1	110211343	110283100	1	KCNC4	0.351055	9.93236e-29	0.108825	InN
chr4	88231322	88090264	2	ABCG2	-0.529793	9.96767e-29	-0.0789213	InN
chr20	38304123	38337505	1	BPI	-0.893199	9.99263e-29	-0.0597844	InN
chr6	89673469	89675783	1	LOC101929057	-0.690925	1.00124e-28	-0.109566	InN
chr22	28459869	28459948	1	MIR5739	0.328944	1.00584e-28	0.0987724	InN
chr9	77648307	77423079	2	GNA14	-0.399412	1.0321e-28	-0.10268	InN
chr12	113136239	113098819	2	RASAL1	-0.494414	1.05245e-28	-0.115503	InN
chr13	52291557	52167709	2	MRPS31P5	-0.548754	1.05993e-28	-0.065342	InN
chr11	62728069	62740284	1	TTC9C	0.360048	1.06762e-28	0.181423	InN
chr13	70107213	70139429	1	ATXN8OS	-0.459094	1.07931e-28	-0.0452513	InN
chr6	128027886	128085248	1	LOC101928140	-0.577479	1.08978e-28	-0.0780175	InN
chr4	76213893	76158737	2	SCARB2	-0.510555	1.0934e-28	-0.126136	InN
chr5	35617844	35814611	1	SPEF2	-0.42404	1.09398e-28	-0.110073	InN
chr19	19320681	19358755	1	MAU2	0.457276	1.12307e-28	0.141182	InN
chr11	7825972	7825037	2	OR5P3	-0.767886	1.12596e-28	-0.0854072	InN
chr16	87765992	87698149	2	KLHDC4	0.424972	1.12878e-28	0.127893	InN
chr13	50527449	50520933	2	DLEU1-AS1	-0.859256	1.13765e-28	-0.102307	InN
chr15	100342005	99971589	2	ADAMTS17	-0.285492	1.14652e-28	-0.188942	InN
chr2	127418427	127429246	1	PROC	-0.535064	1.1595e-28	-0.0874675	InN
chr1	12716115	12728759	1	AADACL3	-0.883203	1.16732e-28	-0.0398529	InN
chr8	73747708	73420369	2	STAU2	-0.326599	1.17576e-28	-0.142025	InN
chr9	137204193	137191617	2	TPRN	0.385578	1.17652e-28	0.17312	InN
chr6	147508927	147737547	1	SAMD5	0.323091	1.18006e-28	0.135991	InN
chr7	36600120	36597834	2	AOAH-IT1	0.478282	1.18922e-28	0.135754	InN
chr3	48663776	48669174	1	LINC02585	0.368707	1.20493e-28	0.253219	InN
chr5	10564330	10657816	1	ANKRD33B	-0.344005	1.20928e-28	-0.153031	InN
chr3	55489945	55465715	2	WNT5A	0.456233	1.22101e-28	0.138087	InN
chr1	158179947	158184896	1	CD1D	-0.775525	1.23487e-28	-0.0969316	InN
chr12	6765516	6770952	1	PTMS	0.388906	1.25623e-28	0.304322	InN
chr1	60073770	59987269	2	C1orf87	-0.519069	1.25903e-28	-0.0998927	InN
chr6	33804011	33794673	2	MLN	0.891422	1.26468e-28	0.164328	InN
chr1	90717237	90711539	2	BARHL2	0.585284	1.27544e-28	0.207491	InN
chr1	248021948	248022886	1	OR2L5	0.949365	1.29977e-28	0.119009	InN
chrX	39327362	39304956	2	LINC01281	0.348391	1.31239e-28	0.0324659	InN
chr6	57174236	57114894	2	ZNF451-AS1	-0.661989	1.3231e-28	-0.0739552	InN
chr2	127681786	127638381	2	LIMS2	-0.781977	1.32782e-28	-0.126076	InN
chr9	35909483	35911686	1	SPAAR	-0.769894	1.36828e-28	-0.139387	InN
chr18	36923814	36901946	2	LOC105372069	0.654243	1.37557e-28	0.0736336	InN
chr5	80256079	80111651	2	SERINC5	0.282782	1.38044e-28	0.166844	InN
chr1	18480982	18486126	1	KLHDC7A	0.332585	1.42511e-28	0.113676	InN
chr1	170532129	170553446	1	GORAB	-0.477032	1.42763e-28	-0.0657866	InN
chr1	1137017	1144056	1	LINC01342	0.645662	1.43292e-28	0.182278	InN
chr11	1828307	1837521	1	SYT8	-0.38881	1.46065e-28	-0.0857346	InN
chr22	32203477	32190435	2	RFPL2	-0.595119	1.46517e-28	-0.0701802	InN
chr7	30938669	30985216	1	GHRHR	-0.430728	1.47368e-28	-0.0827915	InN
chr8	67343677	67173511	2	ARFGEF1	-0.350648	1.52332e-28	-0.102949	InN
chr15	41866551	41866495	2	MIR4310	-0.843287	1.53133e-28	-0.151754	InN
chr20	16729961	16742563	1	SNRPB2	-0.30719	1.53993e-28	-0.0627722	InN
chr5	107670895	107376889	2	EFNA5	-0.39579	1.53993e-28	-0.215082	InN
chr7	151409161	151413354	1	WDR86-AS1	0.742665	1.54669e-28	0.198834	InN
chr1	94275068	94149847	2	ARHGAP29	-0.466327	1.55706e-28	-0.0741679	InN
chr3	196639686	196662004	1	NRROS	-0.898431	1.57143e-28	-0.0901389	InN
chr7	36919432	36919357	2	MIR1200	-0.469019	1.61536e-28	-0.199278	InN
chr17	4704337	4669774	2	PELP1	0.368174	1.61883e-28	0.121478	InN
chr1	1574869	1541673	2	SSU72	0.40946	1.64357e-28	0.151679	InN
chr10	87659613	87747705	1	PAPSS2	-0.50101	1.66042e-28	-0.0764913	InN
chr19	39032785	38990714	2	FBXO27	-0.523756	1.67252e-28	-0.0680152	InN
chr3	85828050	85799987	2	CADM2-AS2	-0.408711	1.69416e-28	-0.060437	InN
chr5	169980740	169864264	2	INSYN2B	0.290546	1.76215e-28	0.0738935	InN
chr17	18682262	18658429	2	ZNF286B	0.829774	1.76943e-28	0.067207	InN
chr1	155934400	155913043	2	KHDC4	0.511373	1.80894e-28	0.116574	InN
chr14	52791668	52775194	2	GNPNAT1	-0.47777	1.81427e-28	-0.0802577	InN
chrX	44343672	44147882	2	EFHC2	-0.529915	1.81458e-28	-0.0764326	InN
chr2	60756230	60802085	1	PAPOLG	-0.346392	1.87243e-28	-0.0661296	InN
chr19	52171643	52130548	2	ZNF836	0.49277	1.94066e-28	0.0998856	InN
chr2	8583792	8559833	2	LINC01814	-0.598546	1.9522e-28	-0.15912	InN
chr10	16436943	16513745	1	PTER	-0.52526	1.98003e-28	-0.0690633	InN
chr4	499156	439988	2	ZNF721	0.414442	1.98305e-28	0.112684	InN
chr16	65176713	65141756	2	LINC02126	0.566825	2.0187e-28	0.0536803	InN
chr4	185426249	185449826	1	C4orf47	0.536178	2.0434e-28	0.106052	InN
chr22	21652270	21700015	1	PPIL2	0.365921	2.06658e-28	0.136919	InN
chr19	35115879	35124324	1	FXYD3	-0.632668	2.07548e-28	-0.123015	InN
chr8	144107726	144118315	1	WDR97	0.41813	2.09372e-28	0.214707	InN
chr11	14643723	14872044	1	PDE3B	-0.466353	2.15259e-28	-0.0988718	InN
chr6	83065841	82892398	2	UBE3D	-0.361753	2.16133e-28	-0.096838	InN
chr11	65570682	65574198	1	FAM89B	0.389475	2.16994e-28	0.283779	InN
chr22	24181259	24189110	1	SUSD2	-0.719288	2.20841e-28	-0.0792995	InN
chr19	48954815	48961798	1	BAX	0.519366	2.35746e-28	0.163515	InN
chr19	8390685	8374373	2	RAB11B-AS1	0.420627	2.37621e-28	0.159705	InN
chr15	71189042	71147650	2	THSD4-AS1	0.552361	2.39369e-28	0.0988573	InN
chr22	20320080	20314276	2	DGCR6L	0.345309	2.39511e-28	0.171062	InN
chr16	89159146	89163675	1	LINC00304	0.768292	2.39766e-28	0.119914	InN
chr11	65497762	65506469	1	MALAT1	0.274519	2.42115e-28	0.368123	InN
chr10	110497838	110511544	1	DUSP5	-0.370588	2.42724e-28	-0.159846	InN
chr15	63871019	63870930	2	MIR422A	-0.854908	2.45473e-28	-0.196006	InN
chr1	205043197	205078499	1	CNTN2	-0.452654	2.4855e-28	-0.10823	InN
chr3	53846390	53812335	2	CHDH	-0.698848	2.51385e-28	-0.0863923	InN
chr16	1475580	1444934	2	CLCN7	0.503331	2.527e-28	0.104563	InN
chr21	36079389	36034541	2	SETD4	-0.427213	2.60138e-28	-0.108303	InN
chr16	2531408	2530035	2	CEMP1	0.526871	2.60342e-28	0.296725	InN
chr16	47144323	47162747	1	ITFG1-AS1	0.450033	2.62064e-28	0.131812	InN
chr5	95713522	95824383	1	RHOBTB3	-0.422984	2.63945e-28	-0.107997	InN
chrX	153909223	153861514	2	L1CAM	0.397339	2.72656e-28	0.111296	InN
chrX	145817832	145824597	1	SLITRK2	-0.612995	2.77809e-28	-0.140795	InN
chr7	99325898	99388164	1	ARPC1A	-0.320922	2.80932e-28	-0.0881354	InN
chr11	118925164	118958559	1	UPK2	0.299061	2.81722e-28	0.20887	InN
chr7	155533862	155474206	2	CNPY1	0.496335	2.82106e-28	0.0947523	InN
chr17	7420103	7445966	1	FGF11	0.42707	2.83524e-28	0.147298	InN
chr15	43369221	43409771	1	TUBGCP4	-0.573428	2.94616e-28	-0.0798998	InN
chr12	62260170	61708259	2	FAM19A2	-0.256412	2.97569e-28	-0.169313	InN
chr20	348224	320313	2	NRSN2-AS1	0.286794	2.97722e-28	0.240747	InN
chr18	31760880	31759562	2	SLC25A52	0.650942	2.98183e-28	0.172558	InN
chr1	167935783	168075843	1	DCAF6	-0.338746	3.0289e-28	-0.109683	InN
chr2	112973203	112985665	1	IL36G	-0.750091	3.12883e-28	-0.049905	InN
chr8	97868840	98036716	1	MATN2	-0.445186	3.19797e-28	-0.13064	InN
chr5	38557561	38557502	2	MIR3650	-0.414627	3.22484e-28	-0.161591	InN
chr11	695428	705028	1	TMEM80	0.349012	3.24545e-28	0.278655	InN
chr12	51324668	51281038	2	BIN2	-0.909018	3.25412e-28	-0.0668466	InN
chr5	1523977	1456480	2	LPCAT1	-0.497989	3.28218e-28	-0.133452	InN
chr11	130448974	130476641	1	ADAMTS15	-0.495768	3.3354e-28	-0.0782113	InN
chr1	192575727	192580031	1	RGS1	-0.790151	3.39868e-28	-0.141284	InN
chr11	7928662	7927633	2	OR10A6	-0.701147	3.41406e-28	-0.0711745	InN
chr2	38109902	38067507	2	CYP1B1	-0.765287	3.42812e-28	-0.0837709	InN
chr17	81125373	81125276	2	MIR657	-0.940481	3.42852e-28	-0.177481	InN
chr1	28887091	29120046	1	EPB41	0.319855	3.49157e-28	0.122429	InN
chr3	133573730	133590261	1	CDV3	0.234311	3.54958e-28	0.0268475	InN
chr3	188154057	188151206	2	LPP-AS2	-0.708234	3.58185e-28	-0.131909	InN
chr19	43576800	43582104	1	PINLYP	0.507261	3.67131e-28	0.197162	InN
chr14	102139503	102224847	1	WDR20	-0.430522	3.76754e-28	-0.129997	InN
chr12	124337242	124337181	2	MIR6880	-0.322984	3.78681e-28	-0.234973	InN
chr17	28357522	28347177	2	POLDIP2	0.542821	3.85183e-28	0.125256	InN
chr20	18059188	17956979	2	OVOL2	-0.378011	3.85949e-28	-0.146505	InN
chr6	53617171	53522465	2	LOC101927136	-0.483753	3.88616e-28	-0.100038	InN
chr19	39480412	39492722	1	TIMM50	0.432948	3.89888e-28	0.122215	InN
chr11	119381726	119355215	2	USP2	-0.405969	3.92523e-28	-0.163353	InN
chr19	9435578	9412598	2	ZNF266	0.532478	3.99319e-28	0.0756321	InN
chr6	158536436	158635428	1	TMEM181	0.353176	4.04574e-28	0.142885	InN
chr12	52367481	52360006	2	KRT85	0.794625	4.08449e-28	0.108958	InN
chr5	157059119	157029413	2	HAVCR1	-0.652397	4.18114e-28	-0.0581586	InN
chrX	153793516	153798505	1	SSR4	0.534357	4.21858e-28	0.191862	InN
chr20	18142320	18188387	1	KAT14	-0.300331	4.30396e-28	-0.0555327	InN
chr12	48472665	48473624	1	ANP32D	0.552281	4.38232e-28	0.0938364	InN
chr19	19211973	19252233	1	NCAN	0.379171	4.44905e-28	0.113776	InN
chr2	132416574	132646559	1	GPR39	-0.335426	4.5021e-28	-0.0995766	InN
chr18	3885353	3885432	1	MIR6718	-0.476434	4.51569e-28	-0.150112	InN
chr6	41072945	41099976	1	NFYA	0.366424	4.56027e-28	0.183307	InN
chr10	67696169	65912518	2	CTNNA3	-0.134086	4.58135e-28	-0.179988	InN
chr12	1529891	1647243	1	WNT5B	0.269	4.85686e-28	0.166671	InN
chr22	24946695	24935110	2	TMEM211	-0.624534	4.88502e-28	-0.0876797	InN
chr17	80991598	81009517	1	CHMP6	0.292872	4.89238e-28	0.158397	InN
chr12	133130984	133214831	1	ZNF268	0.435507	4.98684e-28	0.115331	InN
chr22	46296660	46295143	2	GTSE1-DT	0.524986	5.02843e-28	0.215535	InN
chr1	241677376	241590102	2	OPN3	0.386522	5.0689e-28	0.102645	InN
chr3	52846552	52846463	2	MIR8064	-0.592309	5.08398e-28	-0.156901	InN
chr12	54473602	54455950	2	GTSF1	0.874268	5.15196e-28	0.0936915	InN
chr20	4721910	4728460	1	PRND	0.659844	5.18909e-28	0.126678	InN
chr5	34043832	34019448	2	C1QTNF3	-0.869354	5.21592e-28	-0.0934273	InN
chr17	6444415	6451469	1	PIMREG	0.508152	5.26565e-28	0.17454	InN
chr11	57381150	57376769	2	PRG3	-1.2082	5.39163e-28	-0.0618447	InN
chr3	99964398	99964314	2	MIR3921	-0.510831	5.43643e-28	-0.0979936	InN
chr19	8389981	8404434	1	RAB11B	0.405083	5.52567e-28	0.174203	InN
chr10	37858106	37775371	2	ZNF248	-0.312169	5.52673e-28	-0.0712814	InN
chr16	70579895	70660682	1	IL34	-0.522176	5.62712e-28	-0.11483	InN
chr7	56538130	56534230	2	LOC101928401	-0.818859	5.65184e-28	-0.0470089	InN
chr1	171101806	171101728	2	MIR1295A	-0.540604	5.74021e-28	-0.0748088	InN
chr13	21348721	21303515	2	LINC00539	-0.408675	5.76964e-28	-0.0718541	InN
chr19	571277	583493	1	BSG	0.435726	5.91224e-28	0.171407	InN
chr21	36156336	36131767	2	CBR3-AS1	-0.360012	5.91819e-28	-0.136444	InN
chr1	237004418	237004103	2	MT1HL1	-0.477544	5.94269e-28	-0.106028	InN
chr1	171314208	171342084	1	FMO4	-0.559511	5.97812e-28	-0.0501857	InN
chr6	71288803	71308950	1	OGFRL1	-0.639844	6.02977e-28	-0.117399	InN
chr3	53891988	53884410	2	SELENOK	0.539217	6.0574e-28	0.214282	InN
chr11	2303049	2295645	2	C11orf21	-0.795739	6.14535e-28	-0.0848037	InN
chr3	50227436	50227490	1	MIR5787	0.277819	6.17029e-28	0.365941	InN
chr12	2812622	2830894	1	ITFG2	0.461522	6.26155e-28	0.145589	InN
chr8	144527032	144522377	2	LRRC24	0.409508	6.28828e-28	0.290153	InN
chr11	123059422	123059335	2	SNORD14C	0.358584	6.38097e-28	0.456182	InN
chr22	44172956	44219533	1	PARVG	-0.538691	6.41525e-28	-0.115542	InN
chr12	29784759	29500840	2	TMTC1	-0.352955	6.58137e-28	-0.145569	InN
chr2	104510509	104488458	2	LINC01103	0.519933	6.68946e-28	0.0855637	InN
chr11	49982535	49981473	2	OR4C12	-0.96493	6.80228e-28	-0.0724718	InN
chr2	196068812	195737703	2	DNAH7	-0.304732	6.82195e-28	-0.0961307	InN
chr17	74970704	74975728	1	HID1-AS1	0.527746	7.02428e-28	0.157221	InN
chr19	52397849	52418404	1	ZNF528	0.711567	7.04179e-28	0.0831893	InN
chr1	31704319	31652247	2	COL16A1	-0.393583	7.0974e-28	-0.132871	InN
chr1	217137755	216503246	2	ESRRG	-0.26329	7.11387e-28	-0.205184	InN
chr1	205568885	205602918	1	MFSD4A	-0.634851	7.17906e-28	-0.119288	InN
chr1	39788861	39757182	2	BMP8B	-0.828622	7.43131e-28	-0.0668476	InN
chr2	208266267	208358751	1	PIKFYVE	-0.519352	7.43603e-28	-0.101969	InN
chr19	44699151	44710714	1	CEACAM16	-0.475502	7.73803e-28	-0.0475547	InN
chr12	122774327	122827528	1	CCDC62	-0.572892	7.78056e-28	-0.0701239	InN
chr11	107928503	107963482	1	RAB39A	-0.431891	7.96344e-28	-0.0988033	InN
chr8	30849092	30831544	2	TEX15	0.486652	8.04736e-28	0.0425992	InN
chr9	72072721	72051376	2	C9orf57	-0.626392	8.11292e-28	-0.0625872	InN
chr6	7910814	7881517	2	TXNDC5	-0.662962	8.12716e-28	-0.070357	InN
chr1	198540945	198523222	2	ATP6V1G3	-0.382468	8.2398e-28	-0.0589031	InN
chr15	92904399	92904475	1	MIR3175	0.405392	8.2423e-28	0.50408	InN
chr17	48614939	48612346	2	HOXB8	0.817354	8.35259e-28	0.121219	InN
chr2	8278084	7922425	2	LINC00298	0.257386	8.53588e-28	0.137333	InN
chr14	20590823	20590193	2	RNASE12	-0.470658	8.63197e-28	-0.12303	InN
chr19	12891026	12914207	1	GCDH	0.394505	8.63197e-28	0.132731	InN
chr8	66192111	66197315	1	LINC00967	-0.538551	8.64158e-28	-0.0635003	InN
chr10	113550837	113589602	1	HABP2	-0.432902	8.81609e-28	-0.0514041	InN
chr2	106468376	106391290	2	RGPD3	-0.428758	8.85534e-28	-0.0256917	InN
chr20	33007600	33023709	1	BPIFB2	-1.16699	8.96253e-28	-0.0438426	InN
chr14	105021148	105009573	2	CDCA4	0.435797	8.9946e-28	0.160158	InN
chr2	6866635	6840570	2	CMPK2	0.651663	9.15192e-28	0.0859114	InN
chrX	121047588	121050080	1	GLUD2	-0.622239	9.18206e-28	-0.0849025	InN
chr1	9026345	9003300	2	SLC2A7	-0.708204	9.44709e-28	-0.0498887	InN
chr18	67081584	67081686	1	MIR5011	-0.650692	9.50471e-28	-0.176785	InN
chr3	49094363	49029707	2	QRICH1	0.355874	9.70045e-28	0.150278	InN
chr22	36388018	36281281	2	MYH9	-0.343427	9.80702e-28	-0.149888	InN
chr13	106568164	106541673	2	ARGLU1	-0.320865	1.01749e-27	-0.0647675	InN
chr9	21077963	21077105	2	IFNB1	-0.697637	1.01766e-27	-0.113061	InN
chr2	69644425	69827100	1	ANXA4	-0.352223	1.09228e-27	-0.15633	InN
chr16	85112508	85098358	2	FAM92B	-0.638403	1.10371e-27	-0.0961554	InN
chr14	105093609	105099004	1	LINC02298	-0.339059	1.12132e-27	-0.150216	InN
chr10	91909483	91906589	2	FGFBP3	-0.404545	1.15069e-27	-0.124402	InN
chr9	68780055	68784608	1	FAM122A	0.390564	1.15742e-27	0.178414	InN
chr10	92574076	92451684	2	IDE	-0.365259	1.20619e-27	-0.0855749	InN
chr2	105438513	105357712	2	FHL2	-0.542481	1.2099e-27	-0.118662	InN
chr3	184186023	184194012	1	ABCF3	0.539766	1.23814e-27	0.175832	InN
chr14	90455230	90458905	1	LINC00642	-0.333611	1.25295e-27	-0.212846	InN
chr1	74198212	74234086	1	FPGT	-0.556625	1.28377e-27	-0.0675343	InN
chr3	65893816	65925297	1	MAGI1-AS1	-0.568631	1.30325e-27	-0.06299	InN
chr15	66253747	65895079	2	MEGF11	-0.351703	1.31122e-27	-0.227745	InN
chr8	25458476	25427847	2	KCTD9	0.449114	1.31411e-27	0.145438	InN
chr12	65642372	65466820	2	LOC100507065	-0.482344	1.34741e-27	-0.0839713	InN
chrX	137566142	137577691	1	ZIC3	0.491537	1.37182e-27	0.0914227	InN
chr16	56194518	56192614	2	DKFZP434H168	0.417462	1.38954e-27	0.261258	InN
chr22	49657542	49414524	2	C22orf34	0.303088	1.42359e-27	0.170797	InN
chr16	29995294	30005793	1	INO80E	0.487035	1.43199e-27	0.16236	InN
chr14	20435642	20428811	2	KLHL33	-1.06856	1.4461e-27	-0.0884576	InN
chr18	9102736	9285985	1	ANKRD12	0.292369	1.45295e-27	0.157178	InN
chr19	18571802	18577550	1	UBA52	0.618367	1.45828e-27	0.172175	InN
chr16	2270713	2270772	1	MIR3677	0.466674	1.45877e-27	0.326536	InN
chr16	21214510	21197450	2	ZP2	-0.604513	1.46493e-27	-0.062746	InN
chr17	81871406	81867721	2	ARHGDIA	0.409279	1.52341e-27	0.195585	InN
chr20	18830153	18809728	2	C20orf78	0.759361	1.54005e-27	0.0839777	InN
chr1	45786987	46036124	1	MAST2	0.332182	1.58572e-27	0.139746	InN
chr5	31532266	31555058	1	C5orf22	-0.264662	1.58921e-27	-0.0494014	InN
chr3	191234605	191213291	2	OSTN-AS1	-0.651464	1.59722e-27	-0.0456131	InN
chr4	75354076	75362566	1	LINC02483	-0.504975	1.61391e-27	-0.0720758	InN
chr12	34022281	34029694	1	ALG10	-0.33324	1.6332e-27	-0.0739193	InN
chr2	47176601	47160082	2	CALM2	0.392842	1.63519e-27	0.146037	InN
chr1	203026498	203078740	1	PPFIA4	-0.362254	1.64054e-27	-0.107397	InN
chr22	28883592	29057487	1	ZNRF3	-0.308341	1.64063e-27	-0.115741	InN
chr6	31959080	31969755	1	SKIV2L	0.534185	1.72011e-27	0.135799	InN
chr16	5034141	5024844	2	NAGPA	-0.580945	1.72094e-27	-0.123166	InN
chr16	58392394	58406144	1	GINS3	-0.387276	1.7462e-27	-0.0833603	InN
chr12	118376380	118418031	1	SUDS3	-0.328852	1.79959e-27	-0.108035	InN
chr10	52314128	52230742	2	PRKG1-AS1	-0.625212	1.80105e-27	-0.0828423	InN
chr12	14696585	14612632	2	GUCY2C	-0.622674	1.80105e-27	-0.0754119	InN
chr5	139746223	139741349	2	PSD2-AS1	-0.331733	1.8349e-27	-0.288383	InN
chr19	8444767	8489114	1	HNRNPM	0.392822	1.85575e-27	0.109489	InN
chr10	130110817	130066374	2	C10orf143	0.330234	1.94299e-27	0.134147	InN
chr20	23491101	23496018	1	CST8	-0.56435	1.95656e-27	-0.0451147	InN
chr1	16237162	16231700	2	CPLANE2	0.495232	1.96052e-27	0.185509	InN
chr4	67468251	67417305	2	LOC101927237	-0.476622	1.98691e-27	-0.0523225	InN
chr10	102461395	102477045	1	MFSD13A	0.465128	1.99803e-27	0.141037	InN
chr20	46118272	46129863	1	CD40	0.176767	2.05394e-27	0.0435811	InN
chr6	160007664	160003291	2	AIRN	-0.602796	2.1575e-27	-0.120107	InN
chr8	37784191	37844896	1	ADGRA2	-0.477168	2.20278e-27	-0.107853	InN
chr4	8578325	8619761	1	CPZ	-0.51997	2.209e-27	-0.0793672	InN
chr11	4187140	4202655	1	LOC100506082	-0.69978	2.27362e-27	-0.075631	InN
chr9	96116411	96106661	2	LOC158434	0.347624	2.3235e-27	0.0886286	InN
chr1	116571039	116514535	2	CD58	-0.565768	2.331e-27	-0.0866544	InN
chr17	3696404	3673227	2	P2RX5	-0.687516	2.35092e-27	-0.0885209	InN
chr12	76879060	76858715	2	CSRP2	-0.478069	2.37505e-27	-0.102099	InN
chr13	80340951	80335976	2	SPRY2	-0.331914	2.389e-27	-0.226741	InN
chr1	97921049	97077743	2	DPYD	-0.291087	2.45071e-27	-0.238927	InN
chr19	48170603	48115445	2	LIG1	0.328686	2.49885e-27	0.118707	InN
chr5	132369752	132395614	1	SLC22A5	-0.651346	2.51612e-27	-0.0778542	InN
chr3	143342246	143347071	1	SLC9A9-AS1	-0.592768	2.54405e-27	-0.0741951	InN
chr11	117876667	117820163	2	FXYD6-FXYD2	0.291038	2.55196e-27	0.153558	InN
chr15	76059837	76229121	1	TMEM266	-0.413783	2.5563e-27	-0.0984313	InN
chr5	164296696	165171613	1	LOC102546299	0.272687	2.62845e-27	0.184423	InN
chr11	5788816	5787854	2	OR52N1	-1.35689	2.66157e-27	-0.0875121	InN
chr3	127537780	127480690	2	LINC01471	0.301251	2.68524e-27	0.0987809	InN
chr1	49472085	49374201	2	AGBL4-IT1	-0.431062	2.73584e-27	-0.0417167	InN
chr4	121951754	121879027	2	TRPC3	-0.548224	2.75032e-27	-0.0667593	InN
chr5	169263694	169263601	2	MIR585	-0.525092	2.75325e-27	-0.180482	InN
chr2	10122328	10131419	1	RRM2	0.507654	2.77163e-27	0.158843	InN
chr11	68004982	67991104	2	UNC93B1	-0.832407	2.78503e-27	-0.115745	InN
chr6	138107511	138088505	2	PERP	-0.545717	2.81217e-27	-0.0850171	InN
chr19	11848761	11869491	1	ZNF439	0.640204	2.87388e-27	0.102484	InN
chr14	20455105	20446411	2	OSGEP	0.362473	2.9133e-27	0.164113	InN
chr21	14658821	14591930	2	LOC388813	-0.300721	3.04483e-27	-0.0344412	InN
chr13	99690971	99690081	2	CLYBL-AS2	0.515078	3.04924e-27	0.107832	InN
chr13	32428311	32400723	2	N4BP2L1	-0.715302	3.10659e-27	-0.0859922	InN
chr16	70065948	69976297	2	PDXDC2P-NPIPB14P	-0.534675	3.10659e-27	-0.0591607	InN
chr7	142855061	142871094	1	EPHB6	-0.546997	3.12286e-27	-0.155354	InN
chr17	80036632	80100613	1	CCDC40	0.298908	3.16675e-27	0.118747	InN
chr5	81301590	81313297	1	ZCCHC9	0.504775	3.16675e-27	0.125748	InN
chr2	47176511	47065941	2	STPG4	-0.326378	3.21695e-27	-0.137957	InN
chr20	7307432	7302056	2	LINC01751	0.886118	3.24729e-27	0.0894631	InN
chr12	92145897	92140278	2	BTG1	0.396826	3.26069e-27	0.237	InN
chr7	100673531	100679174	1	GNB2	0.365463	3.26686e-27	0.262143	InN
chr18	74457944	74434099	2	DIPK1C	-0.6557	3.27703e-27	-0.089938	InN
chr8	140511298	140517137	1	CHRAC1	0.284213	3.30068e-27	0.21889	InN
chr16	87391800	87404779	1	MAP1LC3B	0.379814	3.33349e-27	0.182572	InN
chr12	7188685	7218574	1	PEX5	-0.428084	3.44225e-27	-0.0904126	InN
chr1	207321508	207386804	1	CD55	-0.646368	3.55359e-27	-0.0840934	InN
chr11	118252350	118226690	2	MPZL3	0.741822	3.58321e-27	0.0653866	InN
chr9	21559669	21455642	2	MIR31HG	-0.634192	3.76099e-27	-0.0653584	InN
chr1	6624866	6635586	1	THAP3	0.590179	3.82653e-27	0.128905	InN
chr5	135033280	135358219	1	C5orf66	0.265293	3.8274e-27	0.129381	InN
chr7	46759844	46687879	2	LOC730338	-0.362872	3.86157e-27	-0.043884	InN
chr8	12756073	12721894	2	LONRF1	-0.358876	3.94827e-27	-0.110509	InN
chr14	95319906	95181940	2	CLMN	-0.477816	4.05186e-27	-0.0845897	InN
chr15	67255195	67201033	2	AAGAB	-0.544709	4.06077e-27	-0.0753956	InN
chr21	34669389	34718227	1	CLIC6	-0.587813	4.07849e-27	-0.0436108	InN
chr12	104303739	104305202	1	EID3	-0.441505	4.08234e-27	-0.116454	InN
chr8	12811478	12765849	2	LOC340357	-0.41405	4.1608e-27	-0.0772891	InN
chr5	109883182	109884751	1	LINC01848	-0.666986	4.21742e-27	-0.135876	InN
chr14	101407922	101405987	2	LINC00524	-0.696731	4.24187e-27	-0.105569	InN
chr2	227871054	227924344	1	DAW1	-0.515258	4.26147e-27	-0.0617293	InN
chr11	125111763	125096545	2	TMEM218	0.382951	4.26884e-27	0.130809	InN
chr7	127215127	127229921	1	LOC101928333	-0.380013	4.30575e-27	-0.0635624	InN
chr1	234609525	234604269	2	IRF2BP2	0.266281	4.32745e-27	0.293576	InN
chr3	169869930	169839179	2	LRRC31	0.637332	4.36066e-27	0.0515772	InN
chr17	7686071	7703502	1	WRAP53	0.355544	4.36406e-27	0.173884	InN
chr16	30698209	30745169	1	SRCAP	0.348251	4.42501e-27	0.138918	InN
chr2	9631014	9583972	2	YWHAQ	0.340495	4.47125e-27	0.155307	InN
chr2	105330034	105264391	2	TGFBRAP1	-0.51007	4.592e-27	-0.0860742	InN
chr1	9182392	9148011	2	MIR34AHG	-0.788817	4.65744e-27	-0.0616835	InN
chr19	23395560	23308903	2	ZNF91	0.416589	4.66224e-27	0.106697	InN
chr2	241858908	241849881	2	PDCD1	0.503737	4.68856e-27	0.123543	InN
chr13	32031300	32299122	1	FRY	-0.357265	4.70388e-27	-0.123992	InN
chr5	110738956	110289233	2	TMEM232	-0.287735	4.74456e-27	-0.13581	InN
chr12	108339341	108288044	2	CMKLR1	-0.0191851	4.75796e-27	-0.00658007	InN
chr7	27130799	27128507	2	HOXA4	0.919564	4.7671e-27	0.109889	InN
chr13	113928844	113926514	2	LINC00565	-0.595639	4.76895e-27	-0.081627	InN
chr12	67729475	67709047	2	LINC02421	-0.319232	4.83968e-27	-0.0594319	InN
chr19	11887818	11914329	1	ZNF69	0.581173	4.87343e-27	0.0810922	InN
chr19	8445041	7958579	2	ELAVL1	0.151793	4.90777e-27	0.245875	InN
chr19	1238027	1228287	2	CBARP	0.381147	4.91024e-27	0.271699	InN
chr5	117415509	117546298	1	LINC00992	0.486841	4.9451e-27	0.0856938	InN
chr9	91119062	91182762	1	LINC00484	-0.548459	4.94784e-27	-0.112581	InN
chr9	129835863	129827290	2	C9orf78	0.532482	5.10233e-27	0.163729	InN
chr12	113966371	113816742	2	RBM19	0.280536	5.29873e-27	0.161518	InN
chr19	2034881	1985438	2	BTBD2	0.401173	5.32633e-27	0.148083	InN
chr13	112588167	112485005	2	TUBGCP3	0.278045	5.39166e-27	0.0781275	InN
chr17	75271227	75266228	2	MIF4GD	-0.539382	5.41649e-27	-0.1647	InN
chr3	155870536	155944026	1	GMPS	-0.368989	5.56077e-27	-0.0909386	InN
chr17	68259182	68493670	1	ARSG	-0.29475	5.58071e-27	-0.133047	InN
chr11	72216601	72221950	1	FOLR2	-1.04738	5.59897e-27	-0.0767039	InN
chrX	48958386	48922028	2	OTUD5	0.499916	5.88668e-27	0.0996589	InN
chr11	27634627	27617626	2	LINC00678	-0.514846	5.94474e-27	-0.0522424	InN
chr17	2050008	2049908	2	MIR132	0.434025	5.99695e-27	0.436327	InN
chr12	123633766	123620406	2	EIF2B1	0.520132	5.99823e-27	0.104178	InN
chr4	1208962	1166932	2	SPON2	-0.440272	6.01671e-27	-0.0982881	InN
chr13	49444374	49495003	1	SETDB2	-0.409179	6.04299e-27	-0.0896337	InN
chr20	19284596	19242302	2	LOC100130264	-0.530839	6.04568e-27	-0.0648178	InN
chr9	136866286	136862119	2	EDF1	0.549784	6.06781e-27	0.165748	InN
chr1	67054099	66999332	2	SLC35D1	-0.525086	6.15226e-27	-0.0709819	InN
chr17	18669461	18667629	2	FOXO3B	0.85031	6.35845e-27	0.100663	InN
chr5	55773194	55625845	2	SLC38A9	-0.244319	6.35845e-27	-0.0619202	InN
chr2	190344193	190203921	2	HIBCH	-0.368718	6.44515e-27	-0.0885059	InN
chr6	31956940	31956839	2	MIR1236	0.581246	6.66097e-27	0.262285	InN
chr2	196176503	196133566	2	STK17B	-0.493961	6.81098e-27	-0.0772905	InN
chr11	61967660	61959718	2	FTH1	-0.276748	6.89705e-27	-0.14286	InN
chr4	83137075	83090048	2	PLAC8	-0.531274	6.96371e-27	-0.0554128	InN
chr22	18078015	18146554	1	TUBA8	-0.422412	7.103e-27	-0.0957831	InN
chr16	88742767	88745748	1	LOC339059	-0.352456	7.27944e-27	-0.104371	InN
chr15	72782835	72798199	1	ADPGK-AS1	-0.174097	7.31423e-27	-0.0587047	InN
chr5	10441792	10441290	2	ROPN1L-AS1	-0.491781	7.45241e-27	-0.200415	InN
chr15	65045370	65053396	1	SLC51B	0.609665	7.64718e-27	0.120671	InN
chr2	232172653	232172747	1	MIR562	-0.622917	7.77437e-27	-0.082078	InN
chr14	31489956	31861224	1	NUBPL	-0.307055	7.84626e-27	-0.116601	InN
chr19	51949134	51981367	1	ZNF350-AS1	0.563783	7.88218e-27	0.0835872	InN
chr7	99144100	99027438	2	SMURF1	-0.339584	7.97737e-27	-0.118018	InN
chr12	120194710	120127203	2	GCN1	0.472535	8.0123e-27	0.108443	InN
chr5	177474401	177456608	2	DBN1	0.325479	8.18858e-27	0.187229	InN
chr3	18444817	17157162	2	TBC1D5	0.208275	8.23354e-27	0.385339	InN
chr7	66493706	66495474	1	GS1-124K5.4	0.369618	8.28742e-27	0.269653	InN
chr15	49155656	49367869	1	GALK2	-0.382213	8.40038e-27	-0.0947464	InN
chr19	20565809	20543431	2	ZNF737	0.554285	8.48287e-27	0.108359	InN
chr17	44200113	44191805	2	ATXN7L3	0.393541	8.59262e-27	0.218743	InN
chr1	185734551	186190949	1	HMCN1	-0.228983	8.61787e-27	-0.0893959	InN
chr19	35612744	35625349	1	HAUS5	0.562385	8.6689e-27	0.10101	InN
chr10	59363181	59246129	2	FAM13C	-0.445919	8.81381e-27	-0.130025	InN
chr5	37839686	37812677	2	GDNF	-0.73485	9.06719e-27	-0.109734	InN
chr4	173530458	173541931	1	HAND2-AS1	0.596222	9.06783e-27	0.123404	InN
chr4	158723396	158709134	2	PPID	-0.629093	9.25902e-27	-0.0738544	InN
chr2	151734487	151485336	2	NEB	-0.470326	9.34632e-27	-0.114008	InN
chrX	9463295	9719743	1	TBL1X	0.309623	9.51789e-27	0.103447	InN
chr3	24494087	24523228	1	THRB-AS1	0.357677	9.53342e-27	0.112792	InN
chr17	44759031	44781846	1	ADAM11	-0.337541	9.54207e-27	-0.127768	InN
chr4	67545606	67468748	2	CENPC	-0.534159	9.75542e-27	-0.0762568	InN
chr17	58325450	58415766	1	TSPOAP1-AS1	-0.377978	9.79834e-27	-0.11654	InN
chr10	49188585	49154725	2	TMEM273	-0.497527	9.80159e-27	-0.0691254	InN
chr7	27095996	27092993	2	HOXA1	0.863334	9.80205e-27	0.0873898	InN
chr11	17734812	17783055	1	KCNC1	-0.410927	9.87683e-27	-0.139497	InN
chr5	176647387	176659054	1	TSPAN17	-0.360578	9.98945e-27	-0.185966	InN
chr22	26169474	26383597	1	SEZ6L	-0.322966	1.00905e-26	-0.175422	InN
chr5	10441524	10472029	1	ROPN1L	-0.511233	1.00943e-26	-0.095613	InN
chr15	99098217	99135593	1	SYNM	-0.557044	1.03076e-26	-0.120237	InN
chr3	28241584	28325142	1	CMC1	-0.349393	1.04958e-26	-0.0585805	InN
chr12	113159177	113159113	2	MIR7106	0.770176	1.09853e-26	0.217095	InN
chr19	39406813	39409412	1	ZFP36	-0.693793	1.12115e-26	-0.214002	InN
chr7	27156677	27153716	2	HOXA7	0.626047	1.13749e-26	0.14108	InN
chr16	66918984	66908122	2	CDH16	-0.720169	1.13884e-26	-0.0715444	InN
chr16	83968632	84002776	1	NECAB2	-0.633368	1.14342e-26	-0.0995709	InN
chr19	7522626	7534009	1	MCOLN1	0.40762	1.14409e-26	0.193116	InN
chr6	151656691	152129619	1	ESR1	-0.326597	1.15988e-26	-0.109553	InN
chr16	30923269	30919319	2	FBXL19-AS1	0.355798	1.16319e-26	0.432648	InN
chr1	27834401	27834566	1	SCARNA1	-0.402259	1.1809e-26	-0.153776	InN
chr1	169586588	169514166	2	F5	-0.686531	1.18966e-26	-0.055765	InN
chr11	18726230	18704305	2	IGSF22	-0.457916	1.20596e-26	-0.104723	InN
chr15	69463026	69571440	1	DRAIC	0.334067	1.21782e-26	0.124296	InN
chr12	98516422	98512973	2	TMPO-AS1	0.44687	1.23945e-26	0.210352	InN
chr1	179229684	179099327	2	ABL2	-0.369605	1.24096e-26	-0.0889108	InN
chr6	30876421	30900156	1	DDR1	0.412453	1.24313e-26	0.132802	InN
chr1	86468368	86500289	1	CLCA1	-0.796295	1.24336e-26	-0.0661914	InN
chr19	12737139	12748323	1	ASNA1	0.45668	1.24658e-26	0.184497	InN
chr17	6831761	6789133	2	TEKT1	-0.50606	1.2538e-26	-0.0330252	InN
chr19	14206187	14147743	2	ADGRL1	0.271444	1.28685e-26	0.158194	InN
chr12	56007659	56038435	1	IKZF4	0.471812	1.30321e-26	0.103145	InN
chr16	69933073	69933182	1	MIR140	-0.993383	1.34479e-26	-0.113682	InN
chr6	8064364	7881522	2	BLOC1S5-TXNDC5	-0.343315	1.3684e-26	-0.0940174	InN
chr9	111038458	110873263	2	LPAR1	-0.546932	1.38083e-26	-0.130671	InN
chr12	67269281	67319951	1	CAND1	0.261889	1.39254e-26	0.109084	InN
chr14	55580110	55499278	2	KTN1-AS1	-0.487887	1.40794e-26	-0.0741554	InN
chr10	92291087	92046692	2	CPEB3	-0.298384	1.41155e-26	-0.133487	InN
chr14	77760830	77769742	1	C14orf178	0.422449	1.41865e-26	0.0976313	InN
chr1	109397951	109309568	2	SORT1	-0.412225	1.42022e-26	-0.122325	InN
chr14	74084493	74056850	2	ALDH6A1	0.38666	1.42961e-26	0.133645	InN
chr5	136365537	136213320	2	TRPC7	-0.523542	1.43285e-26	-0.0733482	InN
chr12	49189324	49184796	2	TUBA1A	0.382414	1.4385e-26	0.309124	InN
chr2	240896156	240886048	2	MAB21L4	-0.632831	1.45706e-26	-0.0929304	InN
chr18	44970166	44970082	2	MIR4319	0.435032	1.4606e-26	0.189592	InN
chr3	150703564	150720146	1	ERICH6-AS1	-0.69501	1.47367e-26	-0.0803901	InN
chr4	146521964	146253975	2	SLC10A7	-0.37153	1.47554e-26	-0.105918	InN
chr9	114394405	114334156	2	AKNA	0.301345	1.48387e-26	0.121861	InN
chr8	126325495	126329535	1	LOC101927657	-0.322503	1.48627e-26	-0.0718058	InN
chr7	114075920	113876777	2	PPP1R3A	-0.429438	1.49204e-26	-0.0919561	InN
chr21	25607517	25585656	2	MRPL39	-0.512315	1.52209e-26	-0.0677201	InN
chr12	12350541	12326056	2	MANSC1	-0.537089	1.52777e-26	-0.0807109	InN
chr11	126269055	126278131	1	FOXRED1	0.489491	1.54424e-26	0.17451	InN
chr18	58451068	58451176	1	MIR122	0.454575	1.5623e-26	0.154987	InN
chr11	96341427	96341534	1	MIR1260B	-0.854212	1.64436e-26	-0.227593	InN
chr12	30755074	30780739	1	LOC645485	-0.532808	1.64712e-26	-0.0714992	InN
chr7	48029119	47987148	2	SUN3	-0.367117	1.65521e-26	-0.0614214	InN
chr5	129748079	129766732	1	MINAR2	-0.371567	1.65656e-26	-0.0490063	InN
chrX	54814370	54814497	1	SNORA11	0.639096	1.6846e-26	0.282473	InN
chr17	37033745	37033813	1	MIR2909	0.646149	1.70626e-26	0.111	InN
chr6	52671109	52686588	1	TMEM14A	-0.41552	1.71227e-26	-0.105593	InN
chr19	1241746	1244826	1	ATP5F1D	0.399919	1.72888e-26	0.391177	InN
chr4	109302657	108810721	2	COL25A1	-0.328512	1.73041e-26	-0.151994	InN
chr16	55389700	55506691	1	MMP2	0.297984	1.73696e-26	0.0783167	InN
chr12	122527000	122503458	2	RSRC2	0.430249	1.74498e-26	0.117942	InN
chr3	101320560	101222546	2	IMPG2	-0.583064	1.74709e-26	-0.0727446	InN
chr13	60012751	60044357	1	DIAPH3-AS1	0.448853	1.75018e-26	0.0365349	InN
chr6	83193936	83161150	2	PGM3	-0.545308	1.80042e-26	-0.0890539	InN
chr10	118046603	118004916	2	RAB11FIP2	-0.434969	1.87532e-26	-0.0717405	InN
chr18	21831410	21825487	2	MIR133A1HG	-1.27815	1.88793e-26	-0.0678964	InN
chr19	50808874	50818880	1	LINC01869	0.521735	1.93289e-26	0.143736	InN
chr7	140177261	140179640	1	KDM7A-DT	-0.309345	1.94756e-26	-0.170878	InN
chr1	151994390	151982915	2	S100A10	-0.648524	1.97222e-26	-0.0505648	InN
chr1	154553609	154555017	1	UBE2Q1-AS1	0.426431	1.97278e-26	0.237901	InN
chr11	102467255	102498801	1	LOC102723838	0.723817	2.00756e-26	0.0732006	InN
chr21	39745407	39802096	1	IGSF5	-0.535595	2.05314e-26	-0.0697948	InN
chr2	14632686	14640046	1	FAM84A	-0.437736	2.1007e-26	-0.1686	InN
chr11	5516705	5514393	2	UBQLNL	-1.06017	2.11454e-26	-0.0613804	InN
chr1	54980792	54992293	1	TMEM61	-0.504975	2.15537e-26	-0.0558924	InN
chr2	112482154	112541739	1	TTL	-0.434609	2.22538e-26	-0.103673	InN
chr12	55019945	55030014	1	NEUROD4	-0.594055	2.22544e-26	-0.05949	InN
chr5	177446445	177456286	1	PRR7	0.327071	2.23789e-26	0.248861	InN
chr1	170284208	170271603	2	LINC01142	-0.54186	2.26605e-26	-0.0570523	InN
chr3	39108363	39096659	2	GORASP1	-0.527821	2.26785e-26	-0.100732	InN
chr6	32178096	32168212	2	AGPAT1	0.370964	2.26905e-26	0.216405	InN
chr21	46229217	46259390	1	MCM3AP-AS1	0.440285	2.2821e-26	0.110964	InN
chr1	9234775	9271337	1	H6PD	-0.423213	2.29046e-26	-0.0931741	InN
chr1	28088696	27970344	2	EYA3	-0.327915	2.29497e-26	-0.0750547	InN
chr19	16629062	16479067	2	MED26	0.234754	2.3035e-26	0.167252	InN
chr11	65354767	65357613	1	TIGD3	0.464623	2.36039e-26	0.272182	InN
chr9	97307304	97378524	1	CCDC180	-0.69541	2.37973e-26	-0.0578091	InN
chr1	155610216	155614967	1	MSTO1	0.42	2.40135e-26	0.115123	InN
chr1	26410778	26429722	1	LIN28A	0.701397	2.40641e-26	0.0727778	InN
chr7	31686715	31708455	1	PPP1R17	-0.59119	2.43683e-26	-0.0786093	InN
chr1	182684576	182641816	2	RGS8	0.2866	2.50473e-26	0.0796688	InN
chr16	21159441	20933111	2	DNAH3	0.335048	2.51247e-26	0.0902709	InN
chr16	77007	85853	1	MPG	-0.494981	2.54338e-26	-0.114232	InN
chr17	21043760	20999593	2	USP22	0.319536	2.59078e-26	0.161403	InN
chr9	105694544	105776612	1	TMEM38B	-0.391053	2.59691e-26	-0.0589546	InN
chr1	109113679	109206781	1	KIAA1324	-0.341905	2.62579e-26	-0.108438	InN
chr6	89352848	89326625	2	UBE2J1	-0.541887	2.70716e-26	-0.0820943	InN
chr18	56651593	56597208	2	TXNL1	0.353391	2.74265e-26	0.129266	InN
chr8	143733801	143723933	2	FAM83H	-0.782872	2.74646e-26	-0.0701268	InN
chr3	119322760	119314293	2	ARHGAP31-AS1	-0.558368	2.76994e-26	-0.1227	InN
chr11	96343180	95976598	2	MAML2	-0.309197	2.78455e-26	-0.184793	InN
chr13	93226842	94407401	1	GPC6	-0.18963	2.81495e-26	-0.246089	InN
chr6	26043657	26043277	2	HIST1H2BB	0.370302	2.81495e-26	0.30254	InN
chr20	45206997	45209772	1	SEMG1	-1.00122	2.82503e-26	-0.0377091	InN
chr8	80485619	80526265	1	ZBTB10	-0.257213	2.84012e-26	-0.081805	InN
chr1	114758676	114716913	2	CSDE1	0.392636	2.84204e-26	0.112348	InN
chr8	57343787	57364857	1	LOC101929488	-0.499065	2.84774e-26	-0.0692414	InN
chr2	208163576	208160740	2	CRYGA	-0.993805	2.87981e-26	-0.0805003	InN
chr5	94111699	93618069	2	FAM172A	0.222168	2.94435e-26	0.158269	InN
chr2	160271888	160099666	2	ITGB6	-0.404438	3.02018e-26	-0.0805231	InN
chr19	43353659	43363172	1	CD177	0.722004	3.0334e-26	0.0481389	InN
chr22	29603556	29698598	1	NF2	-0.333309	3.03496e-26	-0.114167	InN
chr4	188400736	188681051	1	LINC01060	0.37564	3.04353e-26	0.0973092	InN
chr22	41589890	41576894	2	PMM1	0.408786	3.07447e-26	0.166251	InN
chr11	9460702	9459556	2	LOC644656	0.343809	3.08597e-26	0.35499	InN
chr2	192195709	191949043	2	TMEFF2	-0.332759	3.1855e-26	-0.166837	InN
chr1	153357854	153361027	1	S100A9	-1.04228	3.22737e-26	-0.0734286	InN
chr19	55117559	55090913	2	PPP1R12C	0.445407	3.29233e-26	0.138824	InN
chr16	31074422	31084196	1	ZNF646	0.427249	3.40219e-26	0.214012	InN
chr14	50668331	50632058	2	SAV1	-0.513838	3.45782e-26	-0.0776193	InN
chr19	17026815	16892947	2	CPAMD8	-0.495995	3.49714e-26	-0.0726945	InN
chr17	42112733	42101404	2	DHX58	-0.476535	3.54269e-26	-0.0888044	InN
chr19	15022990	14950034	2	SLC1A6	-0.572638	3.55029e-26	-0.0643774	InN
chr3	179072279	179017223	2	ZMAT3	-0.618894	3.5787e-26	-0.101895	InN
chrX	136532152	136556807	1	VGLL1	0.873619	3.61577e-26	0.0555594	InN
chr19	708939	748329	1	PALM	0.365266	3.61677e-26	0.142168	InN
chr12	67929235	67970017	1	LINC01479	-0.31293	3.63161e-26	-0.0369339	InN
chr8	79871759	79769372	2	LOC101927040	-0.342075	3.63672e-26	-0.0904207	InN
chr19	21852125	21804949	2	ZNF43	0.425092	3.67082e-26	0.116369	InN
chr17	31534883	31534971	1	MIR4724	-0.549404	3.79444e-26	-0.153927	InN
chr1	162157107	162157182	1	MIR4654	0.292259	3.83778e-26	0.108342	InN
chrX	153794523	153785766	2	IDH3G	0.528125	3.86522e-26	0.161145	InN
chr19	15864904	15851993	2	LINC01835	0.462505	3.90978e-26	0.0453282	InN
chr17	64780759	64780824	1	MIR6080	-0.54843	3.91055e-26	-0.280971	InN
chr16	3365112	3486963	1	NAA60	0.317903	3.9451e-26	0.136913	InN
chr11	64888296	64851642	2	EHD1	0.35219	4.00359e-26	0.151928	InN
chr14	23321289	23326185	1	PABPN1	0.370158	4.03971e-26	0.242642	InN
chr17	20868497	21002276	1	LOC339260	0.460386	4.33146e-26	0.105679	InN
chr3	52495338	52524495	1	STAB1	-0.440983	4.38529e-26	-0.104368	InN
chr20	64107171	64105820	2	NPBWR2	-0.529256	4.40516e-26	-0.219453	InN
chr13	27171896	27066142	2	USP12	-0.337819	4.44331e-26	-0.0987204	InN
chr2	216082955	215996329	2	PECR	-0.434804	4.50889e-26	-0.0997502	InN
chr2	202034587	202038445	1	FZD7	-0.264142	4.5714e-26	-0.0988917	InN
chr19	52297177	52325922	1	ZNF480	0.517373	4.57406e-26	0.0804184	InN
chr2	127645864	127652639	1	GPR17	-0.966919	4.63924e-26	-0.214563	InN
chr19	44942238	44945496	1	APOC4	-0.825955	4.701e-26	-0.136985	InN
chr11	1859536	1859464	2	MIR4298	-0.898633	4.70567e-26	-0.13121	InN
chr13	111115678	111113812	2	ARHGEF7-AS2	0.56427	4.70759e-26	0.199105	InN
chr5	112161485	112161617	1	SNORA13	-0.409275	4.74023e-26	-0.153911	InN
chr15	40307935	40278176	2	PLCB2	-0.444305	4.87614e-26	-0.138795	InN
chr5	176743205	176743871	1	LINC01574	-0.455693	4.95411e-26	-0.394213	InN
chr19	36850361	36913029	1	ZNF345	0.47061	5.09518e-26	0.0830489	InN
chr8	109334385	109240919	2	NUDCD1	-0.385154	5.14536e-26	-0.0898713	InN
chr6	131792172	131792231	1	MIR548H5	-0.447539	5.15614e-26	-0.0782055	InN
chr17	14069495	13777307	2	COX10-AS1	-0.36549	5.18704e-26	-0.09964	InN
chr14	51651744	51649516	2	FRMD6-AS1	-0.593444	5.36038e-26	-0.244552	InN
chr19	50804929	50797704	2	C19orf48	0.518088	5.59074e-26	0.166028	InN
chr21	28539318	28540355	1	LINC00161	-0.393194	5.61266e-26	-0.0974035	InN
chr19	42427426	42401507	2	LIPE	0.400392	5.61977e-26	0.142817	InN
chr11	18387787	18387860	1	MIR3159	-0.937184	5.69941e-26	-0.131705	InN
chr1	247965233	247966339	1	OR2AK2	0.514534	5.71826e-26	0.0476329	InN
chr21	44517216	44525952	1	TSPEAR-AS2	-0.886138	5.76852e-26	-0.0506099	InN
chr1	1632783	1634651	1	MMP23A	0.647761	5.79614e-26	0.144918	InN
chr4	65004500	64914281	2	LINC02232	0.454246	5.99393e-26	0.0756763	InN
chr7	47979581	47695730	2	HUS1	-0.30874	6.21726e-26	-0.119104	InN
chr17	6556494	6451264	2	PITPNM3	0.322374	6.32702e-26	0.125517	InN
chr20	64034344	64039962	1	C20orf204	0.779488	6.36373e-26	0.134656	InN
chr19	39125770	39182816	1	PAK4	0.447925	6.39356e-26	0.108869	InN
chr2	3594832	3644644	1	COLEC11	0.402003	6.40202e-26	0.0857082	InN
chr10	4655427	4662419	1	LINC00705	0.39085	6.40873e-26	0.0621356	InN
chr6	144008262	144004916	2	HYMAI	-0.436831	6.4728e-26	-0.0764555	InN
chr5	60844389	60751791	2	ELOVL7	-0.510229	6.5137e-26	-0.0657155	InN
chr19	6604103	6583183	2	CD70	-0.731307	6.55752e-26	-0.0544309	InN
chr4	145618263	145660035	1	MMAA	-0.561614	6.60292e-26	-0.0890176	InN
chr6	111606278	111556454	2	TRAF3IP2	0.341406	6.6316e-26	0.100083	InN
chr17	43025241	43032036	1	RND2	0.442928	6.77332e-26	0.165551	InN
chr13	38687129	38887131	1	FREM2	0.221749	7.0503e-26	0.069002	InN
chr2	206443539	206621130	1	ADAM23	-0.395548	7.07221e-26	-0.114186	InN
chr1	163266576	163355764	1	NUF2	0.222807	7.3686e-26	0.0523968	InN
chr15	25902360	26053120	1	LINC02346	-0.51405	7.38978e-26	-0.144877	InN
chr1	43933320	43937241	1	ARTN	-0.248225	7.43099e-26	-0.0827196	InN
chr6	43040777	43075099	1	KLC4	0.389526	7.72302e-26	0.133268	InN
chr11	5200700	5199735	2	OR51V1	-1.16863	7.94964e-26	-0.0879179	InN
chr1	156572604	156525405	2	IQGAP3	-0.534701	8.09974e-26	-0.0885535	InN
chr11	57427580	57406954	2	SLC43A3	-0.616824	8.19278e-26	-0.0675474	InN
chr9	87882826	87888899	1	SPATA31E1	-0.645308	8.20485e-26	-0.110966	InN
chr17	7404874	7419860	1	NLGN2	0.370893	8.21389e-26	0.184719	InN
chr5	119268692	119399688	1	TNFAIP8	-0.377595	8.25348e-26	-0.103529	InN
chr4	140756120	140620765	2	TBC1D9	-0.308449	8.7714e-26	-0.0989654	InN
chr13	110813084	110809676	2	LINC00567	-0.45108	8.79306e-26	-0.0873124	InN
chr4	171186184	171186292	1	MIR6082	0.43343	8.97206e-26	0.0961078	InN
chr1	160954799	160945025	2	ITLN2	-0.920311	8.97426e-26	-0.0604875	InN
chr19	4342786	4324043	2	STAP2	0.306577	8.99226e-26	0.214279	InN
chr1	89632894	89583241	2	LRRC8C-DT	-0.459502	9.02985e-26	-0.107672	InN
chr19	16185380	16192046	1	FAM32A	0.593283	9.32132e-26	0.132098	InN
chr6	31586124	31588909	1	LST1	-0.94522	9.33222e-26	-0.138728	InN
chr5	95391344	95450454	1	FAM81B	-0.337883	9.48488e-26	-0.0369865	InN
chr17	81911464	81900965	2	PCYT2	0.498278	9.52136e-26	0.158402	InN
chr19	39342396	39385710	1	SAMD4B	0.341686	9.52551e-26	0.130141	InN
chr11	6320647	6318946	2	CAVIN3	-0.486095	9.54077e-26	-0.155509	InN
chr8	17246571	17298024	1	VPS37A	0.430484	9.64013e-26	0.0955859	InN
chr21	33931607	33584687	2	ATP5PO	-0.226974	9.67056e-26	-0.206679	InN
chr4	169271105	169094256	2	SH3RF1	-0.232627	9.75136e-26	-0.100358	InN
chr15	74938168	74919791	2	COX5A	0.43224	9.95896e-26	0.112645	InN
chr1	114511160	114392777	2	TRIM33	-0.249269	1.0195e-25	-0.0723981	InN
chr12	65558689	65499887	2	LOC105369187	-0.427655	1.02822e-25	-0.0531186	InN
chr2	231056864	231172827	1	PSMD1	-0.391485	1.0562e-25	-0.102483	InN
chr6	70412941	70561174	1	FAM135A	-0.32926	1.06068e-25	-0.0718635	InN
chr2	74198562	74217565	1	MTHFD2	-0.542167	1.06649e-25	-0.0939548	InN
chr19	51879872	51946623	1	ZNF613	0.40412	1.0758e-25	0.100191	InN
chr2	191151596	191029576	2	STAT4	-0.500882	1.09215e-25	-0.0750783	InN
chr5	36151989	36184319	1	SKP2	-0.468576	1.09949e-25	-0.0950201	InN
chr11	65711996	65719604	1	KAT5	0.393243	1.11077e-25	0.234043	InN
chr19	41364173	41354421	2	B9D2	0.383236	1.11142e-25	0.161212	InN
chr13	102694504	102685744	2	METTL21C	-0.580686	1.11346e-25	-0.058503	InN
chr1	152878317	152885047	1	SMCP	-1.07215	1.13414e-25	-0.0629101	InN
chr3	44729596	44737083	1	ZNF501	0.688071	1.14507e-25	0.0868845	InN
chr2	238100157	238133287	1	ESPNL	-0.69596	1.1791e-25	-0.0555348	InN
chr11	27472775	27365961	2	LGR4	-0.46572	1.20932e-25	-0.0745519	InN
chr8	142727203	142736927	1	THEM6	-0.412861	1.21958e-25	-0.13321	InN
chr10	80344745	80368073	1	DYDC2	0.564265	1.22595e-25	0.0897693	InN
chr11	36296288	36465204	1	PRR5L	-0.430079	1.22783e-25	-0.0900553	InN
chr5	304176	438291	1	AHRR	-0.445511	1.24464e-25	-0.115976	InN
chr15	78949574	78921058	2	CTSH	-0.604944	1.25612e-25	-0.119383	InN
chr11	67119269	67258087	1	KDM2A	0.270941	1.3188e-25	0.145426	InN
chr19	48513189	48485271	2	LMTK3	0.297736	1.31991e-25	0.190467	InN
chr16	84618077	84565594	2	COTL1	-0.431185	1.32057e-25	-0.171673	InN
chr11	70283955	70284070	1	MIR548K	-0.364666	1.32955e-25	-0.088481	InN
chr1	1361777	1352689	2	MXRA8	0.484139	1.33854e-25	0.182885	InN
chr9	136949551	136955497	1	LCN12	0.377625	1.35126e-25	0.260648	InN
chr13	99499306	99486962	2	LINC01232	-0.312192	1.38538e-25	-0.0898667	InN
chr11	65833641	65856896	1	SNX32	0.406331	1.40956e-25	0.146044	InN
chr16	67184040	67175604	2	KIAA0895L	0.373739	1.45003e-25	0.201623	InN
chr17	48724475	48724408	2	MIR3185	0.90031	1.45693e-25	0.11582	InN
chr3	195584205	195568702	2	APOD	-0.765539	1.4679e-25	-0.0920388	InN
chr10	124461834	124617888	1	LHPP	-0.291372	1.48887e-25	-0.160222	InN
chr9	3668086	3691814	1	RFX3-AS1	-0.32569	1.49294e-25	-0.0429213	InN
chr3	100114513	99830141	2	FILIP1L	-0.363302	1.49548e-25	-0.140819	InN
chr11	94706431	94876753	1	AMOTL1	-0.313822	1.49628e-25	-0.109058	InN
chr15	55498360	55355248	2	DNAAF4-CCPG1	-0.349425	1.50869e-25	-0.0825323	InN
chr1	6236240	6239444	1	LINC00337	0.618067	1.51246e-25	0.158011	InN
chr19	2269759	2252252	2	JSRP1	0.313609	1.52947e-25	0.149914	InN
chr22	41947164	41938721	2	CENPM	0.333894	1.5313e-25	0.269505	InN
chr12	49323236	49331731	1	TROAP	0.52955	1.55435e-25	0.134654	InN
chr13	20161049	20138255	2	GJA3	0.495637	1.55742e-25	0.0867483	InN
chr10	43436841	43483179	1	ZNF487	-0.295411	1.55889e-25	-0.0834421	InN
chr11	10294207	9778667	2	SBF2	-0.266389	1.57438e-25	-0.137937	InN
chr10	17752252	17800868	1	TMEM236	-0.561973	1.57607e-25	-0.0710919	InN
chr19	38388082	38384265	2	GGN	0.467578	1.59109e-25	0.266607	InN
chr20	51802520	51782331	2	SALL4	0.640724	1.59109e-25	0.0594853	InN
chr17	74546143	74541108	2	CD300C	-0.798848	1.60189e-25	-0.0789754	InN
chr11	63974607	63976543	1	COX8A	0.472133	1.61817e-25	0.21343	InN
chr9	136658856	136672678	1	EGFL7	-0.628278	1.63279e-25	-0.0979515	InN
chr13	26557703	26688948	1	WASF3	-0.274872	1.64456e-25	-0.0970177	InN
chr17	46923136	46940795	1	GOSR2	-0.339294	1.64527e-25	-0.076952	InN
chr19	22286408	22317176	1	ZNF729	-0.846035	1.66287e-25	-0.0255618	InN
chr11	576486	612222	1	PHRF1	0.426881	1.66894e-25	0.146783	InN
chr7	128032107	128027071	2	LRRC4	-0.348632	1.67578e-25	-0.223446	InN
chr3	148791102	148860187	1	CPB1	0.664806	1.67876e-25	0.0666002	InN
chr16	30052978	30024427	2	FAM57B	0.369002	1.68283e-25	0.0897658	InN
chr10	102502711	102479229	2	ACTR1A	0.332809	1.70406e-25	0.198114	InN
chr21	33057829	33064983	1	LINC00945	-0.962505	1.70406e-25	-0.103824	InN
chr13	23889419	23730189	2	MIPEP	-0.434396	1.70778e-25	-0.112258	InN
chr12	70366276	70434292	1	KCNMB4	-0.382995	1.77461e-25	-0.0926854	InN
chr9	122264839	122237624	2	RBM18	0.493173	1.79095e-25	0.0751573	InN
chr12	10674318	10618939	2	STYK1	-0.777444	1.86706e-25	-0.0497527	InN
chr12	12890782	12917937	1	GPRC5A	-0.420828	1.88028e-25	-0.0830057	InN
chr11	78574874	78435961	2	NARS2	0.392344	1.89174e-25	0.106757	InN
chr10	88851818	88822132	2	ANKRD22	-0.695979	1.90083e-25	-0.0486076	InN
chr22	33108529	33116294	1	LINC01640	-0.39694	1.90932e-25	-0.0932511	InN
chrX	46327645	46325924	2	LINC01186	-0.5213	1.93293e-25	-0.065282	InN
chr7	57139864	57119614	2	ZNF479	-0.67736	1.9465e-25	-0.0208429	InN
chr4	88523813	88520985	2	PIGY	-0.425882	1.96224e-25	-0.158825	InN
chr3	16265160	16350299	1	OXNAD1	0.320667	1.96872e-25	0.124273	InN
chr14	64986720	65062652	1	FNTB	-0.415936	1.98732e-25	-0.108442	InN
chr22	16675540	16654066	2	ANKRD62P1-PARP4P3	-0.753806	1.98822e-25	-0.0160675	InN
chr11	43559656	43559753	1	MIR670	-0.557354	1.99323e-25	-0.208473	InN
chr1	150321476	150353195	1	PRPF3	0.536289	2.02763e-25	0.0836615	InN
chr11	62556235	62433542	2	AHNAK	-0.365526	2.04765e-25	-0.0877105	InN
chr22	47631569	47621043	2	LINC00898	0.33065	2.04803e-25	0.0665402	InN
chr6	31959110	31952087	2	NELFE	0.543022	2.04905e-25	0.155876	InN
chr17	32350023	32324565	2	C17orf75	0.438011	2.06799e-25	0.107773	InN
chr1	33350352	33363245	1	LOC101929464	0.279782	2.0729e-25	0.197145	InN
chr12	110445548	110372900	2	ANAPC7	-0.307408	2.08651e-25	-0.0906372	InN
chr11	68213828	68154863	2	KMT5B	0.344654	2.11603e-25	0.148187	InN
chr12	42646498	42615503	2	LINC02402	-0.726368	2.12679e-25	-0.0450019	InN
chr13	51222334	51284241	1	FAM124A	-0.459602	2.23342e-25	-0.119283	InN
chrX	54183281	54068324	2	FAM120C	0.479215	2.24313e-25	0.0757497	InN
chr12	55830824	55757275	2	DNAJC14	0.308325	2.26198e-25	0.133585	InN
chr11	126269144	126262919	2	SRPRA	0.48678	2.27491e-25	0.190571	InN
chr15	43185118	43197176	1	CCNDBP1	-0.462379	2.27491e-25	-0.0643582	InN
chr3	45916042	45823316	2	LZTFL1	-0.520468	2.33986e-25	-0.0884166	InN
chr11	3379222	3339261	2	ZNF195	0.366121	2.37361e-25	0.0976185	InN
chr1	155346445	155346350	2	MIR555	0.540297	2.46879e-25	0.164516	InN
chr1	151347357	151340640	2	RFX5	0.479746	2.4724e-25	0.149435	InN
chr13	91398607	92867237	1	GPC5	-0.206964	2.47726e-25	-0.235098	InN
chr8	143609773	143603913	2	PYCR3	0.471745	2.54103e-25	0.222472	InN
chr15	40039188	40035739	2	SRP14	-0.401382	2.54458e-25	-0.134965	InN
chr12	103965804	103988874	1	TDG	0.402603	2.56667e-25	0.0970734	InN
chr9	3898642	3901248	1	GLIS3-AS1	-0.499434	2.58829e-25	-0.108241	InN
chr3	68953297	68731766	2	FAM19A4	-0.404287	2.63416e-25	-0.100487	InN
chr22	40857022	40824535	2	ST13	0.380705	2.65896e-25	0.124151	InN
chr19	56393545	56375846	2	ZNF582	0.352231	2.67298e-25	0.112595	InN
chr11	65134533	65121780	2	SYVN1	0.428599	2.68057e-25	0.172266	InN
chr9	69014113	69012505	2	PRKACG	0.231235	2.7218e-25	0.0822855	InN
chr12	50283546	50175788	2	LIMA1	0.407101	2.73408e-25	0.101223	InN
chr9	95875701	96014571	1	ERCC6L2	0.351134	2.76377e-25	0.0945394	InN
chr2	169031322	168922938	2	ABCB11	-0.421859	2.76461e-25	-0.0592543	InN
chr17	16282014	16282088	1	MIR1288	-0.792356	2.76776e-25	-0.138499	InN
chr8	121639293	121644693	1	HAS2-AS1	-0.617629	2.77254e-25	-0.110511	InN
chr3	161426427	161448242	1	LINC02067	-0.535664	2.77331e-25	-0.0518774	InN
chr11	62853732	62853663	2	SNORD30	0.516886	2.78884e-25	0.242026	InN
chr16	2271737	2271846	1	MIR940	0.448617	2.88412e-25	0.320356	InN
chr8	102893864	102826357	2	AZIN1	-0.274435	2.8923e-25	-0.107514	InN
chr16	2911937	2951208	1	FLYWCH1	0.310015	2.90398e-25	0.181154	InN
chrX	54807599	54816012	1	MAGED2	0.606174	2.90669e-25	0.143296	InN
chr1	222815064	223005995	1	DISP1	-0.285185	2.9133e-25	-0.0921654	InN
chr2	135741619	135785055	1	UBXN4	-0.23577	2.95734e-25	-0.057444	InN
chr1	38874494	38838198	2	RRAGC	0.301599	2.98329e-25	0.105055	InN
chr19	48673081	48661407	2	NTN5	-0.5565	2.98534e-25	-0.101476	InN
chr5	173616660	173607514	2	BOD1	-0.204797	3.04656e-25	-0.10126	InN
chr4	82753430	82753337	2	MIR575	-0.577255	3.04856e-25	-0.285526	InN
chr11	63681446	63759891	1	RTN3	0.317152	3.0778e-25	0.118006	InN
chr7	91880720	91692008	2	MTERF1	-0.400295	3.08808e-25	-0.0964661	InN
chr17	7404137	7402975	2	TMEM256	0.384362	3.11931e-25	0.357074	InN
chr19	11797667	11809622	1	ZNF491	0.638645	3.13336e-25	0.0899919	InN
chr4	162164035	161383897	2	FSTL5	-0.225047	3.35657e-25	-0.159243	InN
chr19	44945982	44949565	1	APOC2	-1.27094	3.36828e-25	-0.101822	InN
chr17	8210600	8204733	2	AURKB	0.482278	3.38792e-25	0.147567	InN
chr9	135699528	135693407	2	SOHLH1	0.51217	3.46641e-25	0.154713	InN
chr13	94479682	94436808	2	DCT	-0.390447	3.4742e-25	-0.0623196	InN
chr2	168455862	168775137	1	CERS6	-0.268839	3.53444e-25	-0.177532	InN
chr19	42325609	42378769	1	MEGF8	-0.340513	3.58645e-25	-0.117306	InN
chr17	29930276	29625938	2	SSH2	0.273547	3.60526e-25	0.166868	InN
chr20	38425354	38425083	2	SNORA71B	-0.922677	3.60682e-25	-0.0668096	InN
chr12	9642872	9657070	1	LOC374443	-0.866404	3.67635e-25	-0.0853162	InN
chr4	15778275	15853230	1	CD38	-0.426763	3.69644e-25	-0.0528661	InN
chr19	3869032	3804024	2	ZFR2	-0.452649	3.74519e-25	-0.0811013	InN
chr7	141947007	141927357	2	CLEC5A	-1.19991	3.77247e-25	-0.0569927	InN
chr16	89201664	89195761	2	SLC22A31	0.875362	3.88037e-25	0.103166	InN
chr6	127519455	127591817	1	C6orf58	0.308388	3.95253e-25	0.105364	InN
chr17	39607943	39604780	2	NEUROD2	-0.628347	3.95796e-25	-0.551529	InN
chr7	87345515	87325225	2	TP53TG1	-0.340768	3.97728e-25	-0.0589873	InN
chr2	101696850	101894689	1	MAP4K4	-0.225111	4.06867e-25	-0.137057	InN
chr17	48430275	48133440	2	SKAP1	0.300341	4.11996e-25	0.0909893	InN
chr17	28360654	28360734	1	MIR4723	0.580407	4.18904e-25	0.224376	InN
chr20	2101611	2177038	1	STK35	-0.282254	4.18947e-25	-0.0923594	InN
chr22	36286907	36286847	2	MIR6819	-0.292882	4.24862e-25	-0.168858	InN
chr2	74442422	74425836	2	RTKN	-0.868037	4.2952e-25	-0.109069	InN
chr20	5126786	5197887	1	CDS2	-0.280929	4.36404e-25	-0.0982028	InN
chr1	229271062	229305894	1	RAB4A	-0.412291	4.39521e-25	-0.0895464	InN
chr19	57390008	57421939	1	ZNF17	0.413038	4.41813e-25	0.0994808	InN
chr17	8190907	8188333	2	BORCS6	0.276341	4.48992e-25	0.346294	InN
chr1	170662728	170739419	1	PRRX1	-0.403302	4.51684e-25	-0.0876541	InN
chr4	152936352	152979696	1	FHDC1	-0.396247	4.52922e-25	-0.079073	InN
chr12	102197845	102196459	2	PMCH	0.662623	4.59924e-25	0.0762097	InN
chr16	31527864	31528803	1	AHSP	1.05594	4.62722e-25	0.109258	InN
chr14	80959504	80476983	2	CEP128	0.282585	4.6313e-25	0.12666	InN
chr16	89575768	89597246	1	CPNE7	-0.506249	4.65298e-25	-0.0893997	InN
chr21	45405137	45513720	1	COL18A1	-0.384546	4.66693e-25	-0.123226	InN
chr15	51829628	51931308	1	TMOD3	-0.404907	4.75602e-25	-0.0806425	InN
chr16	20409534	20441336	1	ACSM5	-1.17441	4.88901e-25	-0.0305901	InN
chr15	88511521	88459476	2	MRPL46	-0.323377	4.906e-25	-0.0849676	InN
chr12	15348598	15107783	2	RERG	-0.336992	4.92055e-25	-0.127668	InN
chr3	116360024	116370090	1	LSAMP-AS1	-0.395951	4.93346e-25	-0.0463433	InN
chr4	26576437	26755351	1	TBC1D19	-0.210807	5.02244e-25	-0.0480937	InN
chr14	100814491	100814574	1	MIR2392	0.518965	5.02997e-25	0.182621	InN
chr21	42653636	42775509	1	PDE9A	0.252479	5.05157e-25	0.135447	InN
chr3	161372880	161344792	2	SPTSSB	-0.498529	5.06349e-25	-0.0705639	InN
chr6	38640148	38168451	2	BTBD9	0.233772	5.06421e-25	0.194536	InN
chr5	72816312	72916733	1	TNPO1	-0.342397	5.11148e-25	-0.118751	InN
chr21	38206156	38208644	1	DSCR10	-0.62556	5.15819e-25	-0.0595698	InN
chr2	162838730	162371407	2	KCNH7	-0.312655	5.20267e-25	-0.175381	InN
chr3	133257188	133246106	2	TMEM108-AS1	-0.525419	5.23212e-25	-0.107773	InN
chr12	69699476	69643360	2	BEST3	0.388617	5.23601e-25	0.0731393	InN
chr3	33441371	33388336	2	UBP1	-0.371565	5.41699e-25	-0.118581	InN
chr13	77919768	77895481	2	EDNRB	-0.677962	5.55581e-25	-0.0681293	InN
chr15	25184306	25184387	1	SNORD115-8	-1.24652	5.5733e-25	-0.0892605	InN
chr16	20327808	20309572	2	GP2	-0.625677	5.62133e-25	-0.0416856	InN
chr6	32838822	32813767	2	TAP2	-0.574179	5.64714e-25	-0.0799778	InN
chr2	238158982	238168900	1	ERFE	-0.65439	5.69234e-25	-0.0781017	InN
chr18	48539046	48863217	1	CTIF	-0.22927	5.75336e-25	-0.213679	InN
chr6	155946797	155946879	1	MIR1202	0.546808	5.75707e-25	0.186484	InN
chr11	62853035	62852910	2	SNORD22	0.517209	5.78899e-25	0.241482	InN
chr2	119429901	119438520	1	TMEM37	-0.497661	5.78899e-25	-0.0445906	InN
chr8	90095475	90058608	2	CALB1	-0.66807	5.85852e-25	-0.0688999	InN
chr6	29826967	29831125	1	HLA-G	-0.46784	5.9404e-25	-0.0694214	InN
chr1	167721950	167791919	1	MPZL1	-0.340096	5.95808e-25	-0.128899	InN
chr20	7254202	7146467	2	LINC01428	0.32878	5.96263e-25	0.0392964	InN
chr11	8019244	8106112	1	TUB	-0.380858	5.99027e-25	-0.158157	InN
chr5	38148480	38153715	1	LINC02119	-0.592275	5.99457e-25	-0.0878071	InN
chr1	82986208	82973882	2	LINC01361	-0.583239	6.07048e-25	-0.104016	InN
chr9	14398983	14081843	2	NFIB	0.149695	6.22565e-25	0.185284	InN
chr1	22633416	22633308	2	MIR6127	-1.41594	6.23639e-25	-0.120372	InN
chr17	18697998	18736118	1	TRIM16L	0.551438	6.30882e-25	0.0445681	InN
chr19	11559374	11619135	1	ZNF627	0.370826	6.34116e-25	0.108072	InN
chr3	194250153	194203016	2	LINC02036	0.589972	6.48107e-25	0.131214	InN
chr7	102285091	102321711	1	SH2B2	0.40667	6.56051e-25	0.116162	InN
chr14	74713115	74653437	2	AREL1	-0.49154	6.61278e-25	-0.0430446	InN
chr5	116447547	116508276	1	SEMA6A-AS1	-0.247907	6.61684e-25	-0.0558861	InN
chr15	25220497	25220578	1	SNORD115-27	-1.10998	6.68526e-25	-0.0818289	InN
chr8	140458579	139730343	2	TRAPPC9	0.152418	6.70521e-25	0.26177	InN
chr3	99817834	100178603	1	CMSS1	-0.314467	7.18038e-25	-0.161378	InN
chr16	1972037	1982933	1	TBL3	0.498434	7.19463e-25	0.17003	InN
chr17	16689537	16804453	1	CCDC144A	-0.714945	7.2471e-25	-0.0333221	InN
chr17	40122298	40136916	1	MSL1	0.342944	7.27917e-25	0.1752	InN
chr12	57132139	57095408	2	STAT6	-0.365221	7.28237e-25	-0.128348	InN
chr2	72148038	72129238	2	CYP26B1	-0.460969	7.30078e-25	-0.109642	InN
chr19	2096673	2071038	2	MOB3A	0.26172	7.32894e-25	0.164367	InN
chr1	211326615	211374946	1	TRAF5	-0.520789	7.33073e-25	-0.0545826	InN
chr19	54200742	54207647	1	RPS9	0.387423	7.43712e-25	0.163295	InN
chr3	33096801	33090421	2	TMPPE	-0.577726	7.45337e-25	-0.104136	InN
chr6	149400227	149401292	1	SUMO4	-0.411176	7.58884e-25	-0.0649935	InN
chr1	206052723	206102459	1	RHEX	0.393083	7.67981e-25	0.0725863	InN
chr3	146544864	146515180	2	PLSCR1	-0.775526	7.72864e-25	-0.0754488	InN
chr8	34784052	34864798	1	LINC01288	0.322015	7.74644e-25	0.0502307	InN
chr13	75482114	75284665	2	TBC1D4	-0.378871	7.83695e-25	-0.133088	InN
chr12	214570	190077	2	SLC6A12	-0.459137	7.93973e-25	-0.0834983	InN
chr6	4706159	4955551	1	CDYL	-0.244109	7.96636e-25	-0.0859175	InN
chr2	49154537	48962157	2	FSHR	-0.329454	8.05293e-25	-0.0878809	InN
chr3	178272932	178844429	1	KCNMB2	-0.23031	8.10057e-25	-0.174174	InN
chr17	37643464	37609739	2	DDX52	0.465642	8.19328e-25	0.100969	InN
chr1	234306467	234306539	1	MIR4671	-0.947797	8.33248e-25	-0.131575	InN
chr3	186717276	186743954	1	KNG1	-0.613212	8.39546e-25	-0.0478434	InN
chr12	57128493	57213351	1	LRP1	-0.30849	8.47417e-25	-0.179509	InN
chr1	243851079	243488233	2	AKT3	-0.214636	8.53514e-25	-0.220395	InN
chr12	133130575	133159465	1	ZNF10	0.469395	8.5714e-25	0.105921	InN
chr2	48529925	48776517	1	STON1-GTF2A1L	-0.318748	8.82916e-25	-0.0917267	InN
chr12	106955719	106974036	1	TMEM263	0.33613	8.89939e-25	0.107155	InN
chr9	113444731	113597743	1	RGS3	-0.292651	8.91032e-25	-0.105608	InN
chr16	8590193	8526549	2	TMEM114	-0.497848	8.94508e-25	-0.0578059	InN
chr19	10928681	10922185	2	YIPF2	0.552882	9.20906e-25	0.181797	InN
chr19	43593036	43543040	2	XRCC1	0.293527	9.26052e-25	0.147914	InN
chr4	163494442	163520539	1	TMA16	-0.646588	9.27963e-25	-0.0709432	InN
chr17	35568120	35574792	1	LINC02001	0.530151	9.28672e-25	0.134276	InN
chr17	3609411	3565444	2	TRPV1	0.645148	9.40188e-25	0.0745973	InN
chr11	123058161	123058077	2	SNORD14E	0.35365	9.48636e-25	0.420921	InN
chr19	46918676	47005077	1	ARHGAP35	0.181372	9.49649e-25	0.0936913	InN
chr6	30489467	30494205	1	HLA-E	-0.647519	9.55695e-25	-0.146883	InN
chr5	128659185	128257909	2	FBN2	0.327629	9.5589e-25	0.131108	InN
chr17	7915953	7913324	2	RNF227	0.465213	9.58365e-25	0.243383	InN
chr22	20917426	20953749	1	CRKL	0.405837	9.6808e-25	0.119442	InN
chr9	96619830	96490241	2	CDC14B	-0.345909	1.00261e-24	-0.10227	InN
chr7	39950037	40097134	1	CDK13	-0.30568	1.00469e-24	-0.115195	InN
chr11	45355371	45366121	1	LOC101928812	0.421455	1.01035e-24	0.124772	InN
chr15	40252910	40250664	2	C15orf56	-0.624349	1.01043e-24	-0.11175	InN
chr13	20702127	20723098	1	IL17D	-0.503726	1.01857e-24	-0.119044	InN
chr3	43691594	43365848	2	ANO10	-0.287633	1.09522e-24	-0.14343	InN
chr12	82358805	82223681	2	CCDC59	-0.353141	1.12567e-24	-0.0881269	InN
chr2	129273848	129242173	2	LINC01854	-0.316818	1.13503e-24	-0.0663583	InN
chr19	507497	519654	1	TPGS1	0.390914	1.14044e-24	0.210992	InN
chrX	119468400	119471319	1	SLC25A5	-0.682796	1.16161e-24	-0.118411	InN
chr17	20868433	20932818	1	CCDC144NL-AS1	0.557992	1.17415e-24	0.0674131	InN
chr17	48101521	48070052	2	CBX1	0.436073	1.1895e-24	0.132404	InN
chr6	167149480	167196913	1	TCP10L2	-0.37855	1.20791e-24	-0.0524538	InN
chr2	172736206	172677148	2	RAPGEF4-AS1	-0.507247	1.21064e-24	-0.0883014	InN
chr1	3068437	3059615	2	LINC00982	0.453248	1.21942e-24	0.110712	InN
chr11	6926404	6984632	1	ZNF215	-0.781865	1.21954e-24	-0.0465523	InN
chr15	42051190	41981582	2	PLA2G4E	-0.476599	1.23174e-24	-0.0615057	InN
chr19	18896144	18868545	2	GDF1	0.360472	1.23673e-24	0.140032	InN
chr5	131245493	131398446	1	CDC42SE2	-0.282368	1.23803e-24	-0.0956799	InN
chr8	10054268	10428891	1	MSRA	0.15871	1.2673e-24	0.271778	InN
chr13	30422237	30419519	2	LINC01058	-0.517664	1.27758e-24	-0.177816	InN
chr19	14800211	14799146	2	OR7C1	-1.02231	1.28488e-24	-0.0609733	InN
chr11	47642623	47617315	2	MTCH2	-0.315187	1.29276e-24	-0.0866485	InN
chr17	45434421	45393902	2	ARHGAP27	-0.488766	1.2939e-24	-0.112102	InN
chr5	54320944	54415125	1	LINC01033	-0.3917	1.30508e-24	-0.0936918	InN
chr5	172983757	173035445	1	ATP6V0E1	-0.435616	1.30873e-24	-0.0837926	InN
chr17	1710438	1702790	2	TLCD2	0.349487	1.34693e-24	0.148282	InN
chr22	40951347	40973309	1	RBX1	0.315322	1.36158e-24	0.170594	InN
chr11	77637805	77514936	2	CLNS1A	-0.361906	1.36859e-24	-0.0953906	InN
chr11	17014443	16778295	2	PLEKHA7	-0.294544	1.37277e-24	-0.119953	InN
chr1	25871253	25861210	2	PAQR7	-0.679032	1.37521e-24	-0.105628	InN
chr8	29263124	29067279	2	KIF13B	-0.296674	1.3968e-24	-0.100385	InN
chr5	88269476	88189633	2	TMEM161B	0.197403	1.44513e-24	0.0506331	InN
chr2	85889014	85839144	2	ST3GAL5	-0.417131	1.44518e-24	-0.0907743	InN
chr3	111674676	111846447	1	PLCXD2	-0.392475	1.46546e-24	-0.11598	InN
chr19	50723329	50725718	1	CLEC11A	0.346821	1.48036e-24	0.305467	InN
chr6	100881372	100508194	2	ASCC3	-0.260761	1.48382e-24	-0.0951445	InN
chr8	101052054	101076251	1	FLJ42969	-0.424199	1.48676e-24	-0.135773	InN
chr8	25458997	25507920	1	CDCA2	0.373834	1.49555e-24	0.12276	InN
chr3	14948424	14920347	2	FGD5-AS1	0.405663	1.49788e-24	0.139262	InN
chr5	10502728	10493527	2	LINC02212	-0.763513	1.50311e-24	-0.0561409	InN
chr13	73054976	73077542	1	KLF5	0.36785	1.50433e-24	0.0853216	InN
chr15	49620931	49326962	2	FAM227B	-0.312355	1.51036e-24	-0.0728488	InN
chr5	79236189	79327215	1	JMY	-0.308712	1.51342e-24	-0.0823772	InN
chr14	95663256	95692643	1	TCL1B	-0.808136	1.52725e-24	-0.051157	InN
chr18	24015339	23994213	2	TTC39C-AS1	-0.393967	1.53071e-24	-0.081602	InN
chr3	113515187	113442718	2	SPICE1	-0.440201	1.55811e-24	-0.0631653	InN
chr22	46113566	46113657	1	MIR4763	0.744738	1.57815e-24	0.252828	InN
chr19	51723994	51713112	2	HAS1	-0.783236	1.59041e-24	-0.0502649	InN
chr7	22563337	22573996	1	LOC100506178	-0.446072	1.72002e-24	-0.0945848	InN
chr4	48016672	47935977	2	CNGA1	-0.570888	1.73484e-24	-0.0471543	InN
chr6	22147193	22134957	2	NBAT1	0.30955	1.76584e-24	0.110972	InN
chr22	38872314	38861450	2	CBX6	0.372119	1.77695e-24	0.215854	InN
chr6	32178354	32180793	1	RNF5	0.381826	1.82449e-24	0.313801	InN
chr5	6582136	6588499	1	LINC01018	-0.416688	1.83862e-24	-0.0978863	InN
chr1	228208130	228378876	1	OBSCN	0.415502	1.88233e-24	0.178224	InN
chr12	14885926	14881181	2	MGP	-0.739247	1.88318e-24	-0.105295	InN
chr10	68472121	68414064	2	DNA2	-0.498596	1.88476e-24	-0.0647463	InN
chr17	39451286	39404285	2	MED1	0.496248	1.90412e-24	0.0773451	InN
chr9	124507430	124481236	2	NR5A1	0.545699	1.9069e-24	0.115836	InN
chr2	233354507	233472104	1	DGKD	-0.364525	1.91063e-24	-0.114967	InN
chr1	212545694	212556065	1	LINC01740	-0.319077	1.91448e-24	-0.0824562	InN
chr13	24254439	24252749	2	SPATA13-AS1	-0.54124	1.96281e-24	-0.240824	InN
chr19	47113752	47064187	2	ZC3H4	0.274305	1.97133e-24	0.140336	InN
chr9	109119945	109015152	2	TMEM245	-0.364368	2.01543e-24	-0.086364	InN
chr10	102451543	102449837	2	C10orf95	-0.555585	2.01809e-24	-0.196367	InN
chr3	57170306	57089982	2	IL17RD	0.43563	2.04313e-24	0.0936388	InN
chr15	98648971	98964530	1	IGF1R	0.193375	2.05006e-24	0.189564	InN
chr12	47833132	47782722	2	HDAC7	-0.409247	2.05851e-24	-0.116504	InN
chr7	122886759	122318425	2	CADPS2	-0.316413	2.06962e-24	-0.162162	InN
chr1	229434098	229431245	2	ACTA1	0.384238	2.07247e-24	0.152363	InN
chr10	93601744	93591687	2	RBP4	-1.02367	2.12203e-24	-0.0621044	InN
chr3	140678039	140701150	1	TRIM42	-0.300252	2.14131e-24	-0.0301932	InN
chr20	50731544	50756795	1	PARD6B	0.323366	2.14821e-24	0.109069	InN
chr15	79283945	79191707	2	ANKRD34C-AS1	-0.589676	2.18597e-24	-0.0907164	InN
chr17	17972422	17843511	2	TOM1L2	0.250788	2.1863e-24	0.188934	InN
chr1	83999150	83865028	2	TTLL7	-0.345177	2.20621e-24	-0.0920653	InN
chr2	39779267	39736305	2	THUMPD2	-0.512279	2.20878e-24	-0.0794673	InN
chr6	124962545	125092633	1	RNF217	-0.438732	2.22726e-24	-0.0837128	InN
chr14	31457441	31291791	2	HEATR5A	-0.322323	2.23497e-24	-0.100433	InN
chr13	30803206	30810645	1	LINC00398	-0.431266	2.24198e-24	-0.119933	InN
chr17	32877177	32492522	2	MYO1D	0.15839	2.29983e-24	0.14751	InN
chr5	159210053	159157409	2	RNF145	-0.391126	2.30322e-24	-0.0820997	InN
chr12	113426301	113392445	2	SDS	-0.596337	2.32865e-24	-0.065951	InN
chr11	58731974	58640426	2	GLYAT	-0.543843	2.36391e-24	-0.044365	InN
chr2	60391375	60359216	2	MIR4432HG	0.586457	2.40306e-24	0.0841063	InN
chr11	10858796	10812074	2	ZBED5	0.388266	2.48243e-24	0.11461	InN
chr2	68467258	68459419	2	FBXO48	-0.286042	2.5043e-24	-0.0732678	InN
chr5	77620611	77426652	2	WDR41	-0.339956	2.56939e-24	-0.0695296	InN
chr7	99976157	99966720	2	AZGP1	0.398293	2.57124e-24	0.0706698	InN
chr1	159314659	159313670	2	OR10J3	-0.740963	2.57713e-24	-0.0599194	InN
chr22	20080232	20111877	1	DGCR8	0.345971	2.67226e-24	0.120017	InN
chr13	90493287	90535080	1	LINC01049	-0.387041	2.6747e-24	-0.0520553	InN
chr4	674338	672436	2	ATP5ME	0.430918	2.74283e-24	0.245973	InN
chr22	20495883	20441519	2	KLHL22	0.360495	2.74856e-24	0.116516	InN
chr18	36297714	36780055	1	FHOD3	-0.314075	2.7658e-24	-0.228389	InN
chr21	41185239	41175231	2	PLAC4	0.363487	2.83822e-24	0.0634682	InN
chr6	37170203	37175426	1	PIM1	0.317653	2.83946e-24	0.280923	InN
chr11	69048897	69090604	1	TPCN2	-0.496735	2.88374e-24	-0.113902	InN
chr9	137138390	137168762	1	GRIN1	0.261732	2.89026e-24	0.159979	InN
chr7	129775014	129774905	2	MIR183	0.522758	2.89992e-24	0.260016	InN
chr9	20411238	20411148	2	MIR4473	-0.459544	2.90922e-24	-0.118583	InN
chr10	98924568	98924499	2	MIR6507	0.656287	2.92973e-24	0.0691091	InN
chr12	27014434	26973195	2	TM7SF3	-0.520888	2.957e-24	-0.0752936	InN
chr20	17693672	17735871	1	BANF2	-0.342486	2.9671e-24	-0.0443764	InN
chr22	45760524	45760598	1	MIR4762	0.364628	3.00392e-24	0.149558	InN
chr7	102973522	102988856	1	NFE4	-0.815892	3.0044e-24	-0.0740651	InN
chr9	114099227	114086126	2	KIF12	-0.504814	3.02483e-24	-0.0567247	InN
chr16	30699058	30697707	2	LOC730183	0.403434	3.03241e-24	0.292352	InN
chr15	92471654	92501117	1	C15orf32	0.464181	3.09252e-24	0.084055	InN
chr15	31161273	31001061	2	TRPM1	0.358528	3.10497e-24	0.0831739	InN
chr13	97953658	98024297	1	IPO5	-0.30646	3.11311e-24	-0.0972554	InN
chr1	119811660	119794018	2	REG4	0.456127	3.1142e-24	0.0524671	InN
chr7	16646131	16706523	1	BZW2	-0.372038	3.12265e-24	-0.0956254	InN
chr12	98515512	98550379	1	TMPO	0.467932	3.13183e-24	0.105917	InN
chr17	62282915	62272487	2	TBC1D3P2	-0.637189	3.14974e-24	-0.0351792	InN
chr11	64245964	64248217	1	LOC105369340	0.323841	3.16134e-24	0.393907	InN
chr22	46112732	46112840	1	MIRLET7A3	0.464761	3.28213e-24	0.301241	InN
chr22	20773879	20787720	1	SERPIND1	-0.478965	3.28221e-24	-0.0695062	InN
chr3	138434613	138478414	1	ESYT3	-0.53455	3.30709e-24	-0.0666795	InN
chr6	33410399	33416453	1	PHF1	0.375111	3.32531e-24	0.163768	InN
chr1	152663396	152664659	1	LCE2D	-1.34755	3.32744e-24	-0.0652119	InN
chr15	75455842	75369379	2	SIN3A	0.241626	3.33045e-24	0.170591	InN
chr17	3894891	3860315	2	CAMKK1	-0.369358	3.40096e-24	-0.109795	InN
chr9	33218365	33248567	1	SPINK4	-0.571422	3.42965e-24	-0.0467523	InN
chr6	31582522	31580525	2	LTB	-0.913342	3.45841e-24	-0.146759	InN
chr19	41350853	41431345	1	BCKDHA	0.255129	3.50984e-24	0.130931	InN
chr9	137205670	137217009	1	NDOR1	0.371813	3.58104e-24	0.165483	InN
chr6	77463464	77462205	2	HTR1B	-0.523951	3.5971e-24	-0.170902	InN
chr17	44557459	44559570	1	FZD2	0.56618	3.59779e-24	0.272147	InN
chr8	100382763	100382845	1	MIR4471	-0.442852	3.60158e-24	-0.156318	InN
chr11	123058995	123058909	2	SNORD14D	0.34735	3.6043e-24	0.415835	InN
chr9	95065350	95065446	1	MIR6081	-0.498825	3.61121e-24	-0.210237	InN
chr3	100334701	100361635	1	NIT2	-0.726499	3.63992e-24	-0.0600823	InN
chr20	43457928	43464247	1	SRSF6	0.37688	3.66325e-24	0.228705	InN
chr6	30691420	30688047	2	NRM	0.477479	3.67025e-24	0.144764	InN
chr4	54607131	54603211	2	LINC02260	-0.456144	3.69599e-24	-0.0754433	InN
chr6	143511690	143494811	2	FUCA2	-0.648983	3.78973e-24	-0.0675091	InN
chr18	10414370	10405133	2	LINC01254	0.423184	3.79088e-24	0.107541	InN
chr19	37855215	37823722	2	LOC100631378	-0.560869	3.80638e-24	-0.0436632	InN
chr11	125592568	125570284	2	STT3A-AS1	0.349093	3.82895e-24	0.124749	InN
chr6	159969099	160113507	1	IGF2R	-0.338141	3.85883e-24	-0.105658	InN
chr19	15741393	15742343	1	OR10H3	-0.479495	3.86202e-24	-0.03838	InN
chr11	72103387	72085895	2	LAMTOR1	0.42392	3.90664e-24	0.123712	InN
chr4	55820003	55837382	1	EXOC1L	-0.619036	3.92633e-24	-0.0473846	InN
chr12	53513984	53517608	1	LOC100652999	0.287339	3.9359e-24	0.103567	InN
chr11	3856062	3856141	1	MIR4687	-0.364938	3.97259e-24	-0.194525	InN
chr1	117367449	117528872	1	MAN1A2	-0.249304	4.11336e-24	-0.0730869	InN
chr15	78245688	78167468	2	ACSBG1	-0.483634	4.13184e-24	-0.0624002	InN
chr19	12835428	12825478	2	RTBDN	0.3756	4.22784e-24	0.15275	InN
chrX	17737449	17754988	1	SCML1	0.472751	4.23838e-24	0.111381	InN
chr15	68229718	68190705	2	CALML4	-0.464281	4.24635e-24	-0.0904487	InN
chr8	144317315	144317246	2	MIR6848	0.424204	4.29916e-24	0.326917	InN
chr19	1822089	1824542	1	LOC100288123	0.408555	4.30969e-24	0.143834	InN
chr7	4959213	4905989	2	MMD2	-0.583203	4.3256e-24	-0.127558	InN
chr17	13543646	13543529	2	MIR548H3	0.923294	4.36632e-24	0.175462	InN
chr11	62855914	62851988	2	SNHG1	0.486153	4.38041e-24	0.16178	InN
chr22	24774720	24719034	2	PIWIL3	-0.52823	4.39151e-24	-0.0541612	InN
chr20	63980008	63974113	2	SAMD10	0.464025	4.43252e-24	0.204535	InN
chr5	146919506	146914207	2	PPP2R2B-IT1	-0.439521	4.49824e-24	-0.0562128	InN
chr3	186612923	186621318	1	AHSG	0.683336	4.5672e-24	0.11412	InN
chr16	71724701	71637835	2	PHLPP2	-0.475043	4.57411e-24	-0.0789769	InN
chr6	43687791	43671303	2	MRPS18A	-0.529486	4.63253e-24	-0.0956318	InN
chr2	219222738	219209768	2	ABCB6	0.552593	4.666e-24	0.166573	InN
chr6	32130291	32128707	2	FKBPL	0.414713	4.666e-24	0.275651	InN
chr19	55485004	55487568	1	NAT14	0.540424	4.78177e-24	0.166247	InN
chr4	76575541	76575650	1	MIR548AH	-0.540096	4.82081e-24	-0.12773	InN
chr17	55750979	55842830	1	PCTP	-0.417932	4.83584e-24	-0.0612693	InN
chr10	12129637	12169961	1	SEC61A2	-0.415383	4.84642e-24	-0.0758195	InN
chr14	24052000	24069728	1	CARMIL3	-0.398297	4.85976e-24	-0.107484	InN
chr22	23688136	23699176	1	RGL4	0.37118	4.90224e-24	0.0625234	InN
chr12	52849092	52837804	2	KRT78	-0.583901	4.98976e-24	-0.0500278	InN
chr9	136670602	136670686	1	MIR126	-0.747612	5.01005e-24	-0.156597	InN
chr5	138575444	138554882	2	HSPA9	0.43959	5.0125e-24	0.137713	InN
chr19	55836578	55881854	1	NLRP4	-1.23185	5.04664e-24	-0.0259469	InN
chr4	1113639	1132977	1	LOC105374344	-0.789184	5.08837e-24	-0.0611901	InN
chr18	500722	316740	2	COLEC12	-0.340546	5.09456e-24	-0.0672718	InN
chr19	55363260	55352301	2	FAM71E2	0.677445	5.17765e-24	0.0713637	InN
chr9	27524314	27526498	1	IFNK	0.480996	5.1841e-24	0.130079	InN
chr10	45672780	45615501	2	ZFAND4	-0.486427	5.22748e-24	-0.0537999	InN
chr17	7583647	7592789	1	MPDU1	0.373387	5.24848e-24	0.197676	InN
chr11	15643885	15705368	1	LOC102724957	0.222747	5.27944e-24	0.0640914	InN
chr13	51804157	51767993	2	DHRS12	-0.403482	5.33809e-24	-0.0988378	InN
chr2	177212563	177223958	1	HNRNPA3	0.3726	5.34351e-24	0.196327	InN
chr2	169064789	169096167	1	DHRS9	-1.01796	5.37996e-24	-0.0960108	InN
chr12	112125501	112153609	1	TRAFD1	0.368607	5.38823e-24	0.137897	InN
chr3	23805903	23891316	1	UBE2E1	-0.360663	5.38823e-24	-0.0883839	InN
chr18	50195093	49795793	2	MYO5B	-0.270456	5.50167e-24	-0.195097	InN
chr19	45792802	45779437	2	DMWD	0.453091	5.50167e-24	0.147986	InN
chr9	127224265	127393660	1	GARNL3	-0.238942	5.50748e-24	-0.15698	InN
chr2	54456285	54671445	1	SPTBN1	-0.223919	5.51499e-24	-0.144696	InN
chr17	74776483	74839779	1	TMEM104	-0.398166	5.54448e-24	-0.109211	InN
chr9	128203352	128255248	1	DNM1	-0.351499	5.58879e-24	-0.135396	InN
chr2	46429190	46484424	1	LINC02583	-0.420638	5.63241e-24	-0.0484541	InN
chr18	6256747	6260934	1	L3MBTL4-AS1	-0.677466	5.66241e-24	-0.0980159	InN
chr10	88990531	89015785	1	FAS	-0.668146	5.70594e-24	-0.0532265	InN
chr2	3558492	3561745	1	RNASEH1-AS1	0.485054	5.8455e-24	0.166217	InN
chr1	15809348	15807169	2	UQCRHL	0.557195	5.88372e-24	0.126799	InN
chr9	134135365	134159968	1	WDR5	0.34417	5.91406e-24	0.135677	InN
chr17	76726830	76738522	1	METTL23	0.295045	5.94541e-24	0.217071	InN
chr1	219958647	219685427	2	SLC30A10	-0.296223	5.95044e-24	-0.0835656	InN
chr17	69244846	69147214	2	ABCA10	-0.450307	5.99303e-24	-0.0440383	InN
chr20	13008979	13169103	1	SPTLC3	-0.422481	6.03779e-24	-0.0703849	InN
chr1	54054079	54054154	1	MIR4781	-0.203204	6.0497e-24	-0.160563	InN
chr1	1512151	1534687	1	ATAD3A	0.423751	6.0911e-24	0.119582	InN
chrX	16719632	16765336	1	SYAP1	0.444788	6.10403e-24	0.0959799	InN
chr7	149880610	149867697	2	ATP6V0E2-AS1	-0.408047	6.15039e-24	-0.1304	InN
chr17	70169402	70166961	2	KCNJ2-AS1	-0.422724	6.24475e-24	-0.139165	InN
chr8	70403805	70109762	2	NCOA2	0.256573	6.24809e-24	0.185935	InN
chr10	101130505	101137789	1	TLX1	0.649824	6.2755e-24	0.115324	InN
chr14	52069228	52004803	2	NID2	0.387287	6.32024e-24	0.0792062	InN
chr1	78303884	78539749	1	PTGFR	0.413806	6.39042e-24	0.0889861	InN
chr11	2400488	2403878	1	TSSC4	0.416085	6.43544e-24	0.301261	InN
chr12	123272334	123260971	2	CDK2AP1	-0.375151	6.43828e-24	-0.137639	InN
chr9	129036621	129072082	1	MIGA2	0.365469	6.52884e-24	0.105997	InN
chr17	75878575	75874161	2	TRIM47	-0.694658	6.54204e-24	-0.131195	InN
chr12	57742157	57723761	2	AGAP2	0.374249	6.60069e-24	0.201863	InN
chr17	10383132	10623886	1	MYHAS	-0.369437	6.6582e-24	-0.0544586	InN
chr11	811681	811814	1	SNORA52	0.419213	6.66155e-24	0.328047	InN
chr4	138242349	138164097	2	SLC7A11	-0.446734	6.69068e-24	-0.0487899	InN
chr14	100238985	100282792	1	YY1	0.267947	6.81038e-24	0.141174	InN
chr8	27610751	27610601	2	MIR6843	-0.533241	6.88915e-24	-0.216961	InN
chr11	63916844	63911221	2	RCOR2	0.436865	6.90883e-24	0.239651	InN
chr7	102405855	102405742	2	MIR548O	-0.720302	6.95968e-24	-0.136732	InN
chr20	33666498	33668525	1	ACTL10	-0.418346	6.96223e-24	-0.21103	InN
chr19	10928733	10930254	1	TIMM29	0.531924	7.01099e-24	0.292486	InN
chr1	42682427	42702349	1	YBX1	0.360819	7.05782e-24	0.130439	InN
chr1	166166969	166057426	2	FAM78B	-0.437013	7.07855e-24	-0.120461	InN
chr16	65126112	64943753	2	CDH11	-0.321808	7.18487e-24	-0.155736	InN
chr22	42432395	42380410	2	NFAM1	0.26972	7.25879e-24	0.111206	InN
chr7	45921874	45912245	2	IGFBP3	-0.323293	7.32069e-24	-0.074716	InN
chr1	6466195	6461151	2	TNFRSF25	0.489961	7.338e-24	0.145825	InN
chr10	15720125	15513949	2	ITGA8	0.337876	7.44553e-24	0.101427	InN
chr15	39920892	39799023	2	GPR176	-0.409137	7.54556e-24	-0.0953206	InN
chr14	76151916	76214343	1	GPATCH2L	0.314163	7.57497e-24	0.0873635	InN
chr17	5486285	5490814	1	MIS12	0.452096	7.68912e-24	0.195803	InN
chr11	22830299	22813799	2	SVIP	-0.607692	7.76612e-24	-0.0934548	InN
chr1	155859509	155885199	1	SYT11	0.339455	7.91611e-24	0.148119	InN
chr16	46689643	46698394	1	ORC6	0.390716	7.92377e-24	0.181027	InN
chr2	74648338	74557883	2	M1AP	-0.467499	8.09845e-24	-0.0702013	InN
chr15	45201175	45167214	2	SHF	0.263883	8.15425e-24	0.182822	InN
chr8	22157084	22146825	2	LGI3	-0.664073	8.15545e-24	-0.0979492	InN
chr11	9265390	9138825	2	DENND5A	-0.315918	8.19802e-24	-0.100323	InN
chr2	238555054	238510690	2	LINC01107	-0.488102	8.20687e-24	-0.0533063	InN
chr5	96434143	96390415	2	PCSK1	-0.446942	8.45409e-24	-0.0881693	InN
chr18	59899948	59904306	1	PMAIP1	-0.422557	8.60894e-24	-0.107782	InN
chr5	136303757	136316100	1	TRPC7-AS2	-0.642425	9.1397e-24	-0.0456284	InN
chr19	1407569	1435687	1	DAZAP1	0.395448	9.32731e-24	0.172993	InN
chr4	53377643	53460861	1	FIP1L1	-0.451597	9.40272e-24	-0.0687018	InN
chr17	41440921	41436446	2	KRT38	-0.968039	9.43546e-24	-0.0523322	InN
chr19	47515240	47487637	2	NAPA	0.282006	9.52531e-24	0.140654	InN
chr1	181033425	181061938	1	MR1	-0.617059	9.53319e-24	-0.0722165	InN
chr16	31458080	31467166	1	ARMC5	0.386669	9.60547e-24	0.214714	InN
chr1	156367873	156308968	2	CCT3	0.37868	9.63208e-24	0.113526	InN
chr3	13937256	14082811	1	TPRXL	0.3864	9.81066e-24	0.0507726	InN
chr12	57547331	57530102	2	DCTN2	0.401618	9.92452e-24	0.133382	InN
chr22	35380361	35394214	1	HMOX1	-0.564426	9.95115e-24	-0.143917	InN
chr19	12881468	12875211	2	DNASE2	0.352881	1.00843e-23	0.139278	InN
chr14	74239472	74262738	1	VSX2	0.453371	1.01117e-23	0.107047	InN
chr6	32968660	32981505	1	BRD2	0.265136	1.02064e-23	0.240732	InN
chr20	1325405	1378734	1	SDCBP2-AS1	-0.408319	1.05258e-23	-0.0741858	InN
chr1	210232799	210246631	1	SERTAD4	0.52226	1.07309e-23	0.096971	InN
chr20	63956415	63939829	2	UCKL1	0.35842	1.07365e-23	0.183031	InN
chr2	161136908	161236221	1	TANK	-0.413944	1.11352e-23	-0.0886643	InN
chr22	38843982	38818452	2	NPTXR	0.383342	1.12133e-23	0.151602	InN
chr20	57620576	57603846	2	ZBP1	0.321544	1.12671e-23	0.0560462	InN
chr1	46538696	46570255	1	MKNK1-AS1	-0.408585	1.13609e-23	-0.081825	InN
chr12	50953922	50970506	1	HIGD1C	-0.6358	1.14105e-23	-0.0448775	InN
chr6	170553341	170535117	2	PSMB1	0.251378	1.14329e-23	0.0973244	InN
chr2	63588609	63607197	1	MDH1	-0.290993	1.15574e-23	-0.0842503	InN
chr11	65570423	65568482	2	SSSCA1-AS1	0.331967	1.16348e-23	0.292162	InN
chr8	47960183	47773108	2	PRKDC	-0.324612	1.17655e-23	-0.108041	InN
chr4	76306026	76311599	1	STBD1	-0.976673	1.21971e-23	-0.0707045	InN
chr7	122304505	122301394	2	FEZF1	0.668775	1.23934e-23	0.119621	InN
chr8	142742411	142740944	2	SLURP1	-0.605097	1.24707e-23	-0.11983	InN
chr17	68413623	68551319	1	PRKAR1A	-0.263294	1.26975e-23	-0.125983	InN
chr9	72874109	72871728	2	LINC01474	-0.656396	1.31036e-23	-0.0746008	InN
chr1	153391188	153390032	2	S100A8	-1.16091	1.3285e-23	-0.0720281	InN
chr14	56813183	57152177	1	OTX2-AS1	0.220053	1.33105e-23	0.0993433	InN
chr10	74151185	74709303	1	ADK	0.222266	1.33574e-23	0.196354	InN
chr1	153613145	153606886	2	S100A16	-0.891182	1.35678e-23	-0.0766568	InN
chr3	49468703	49535618	1	DAG1	0.298572	1.36202e-23	0.130042	InN
chr19	50799532	50799442	2	SNORD88A	0.5213	1.36663e-23	0.27433	InN
chr17	3127581	3126584	2	OR1G1	-1.04507	1.38537e-23	-0.0693538	InN
chr15	25222348	25222428	1	SNORD115-28	-1.26492	1.40545e-23	-0.0855996	InN
chr19	9793097	9751993	2	ZNF846	0.295099	1.40971e-23	0.16692	InN
chr8	27838095	27809620	2	PBK	0.580792	1.42316e-23	0.0653958	InN
chr11	123195281	123069865	2	CLMP	0.179258	1.45904e-23	0.0879245	InN
chr4	44448807	44173909	2	KCTD8	-0.320498	1.46824e-23	-0.10893	InN
chrX	16712936	16588003	2	CTPS2	0.432232	1.47249e-23	0.0786962	InN
chr1	234373456	234384049	1	COA6	-0.44527	1.4729e-23	-0.0879715	InN
chr19	2164465	2100988	2	AP3D1	0.292438	1.47341e-23	0.138075	InN
chr3	51500002	51395867	2	DCAF1	0.302375	1.48748e-23	0.093068	InN
chr8	106060524	105780246	2	ZFPM2-AS1	-0.207159	1.49847e-23	-0.058414	InN
chr1	235853060	235853000	2	MIR1537	-0.338564	1.50109e-23	-0.196414	InN
chr7	139339457	139346319	1	FMC1	0.373895	1.50326e-23	0.22709	InN
chr11	5596725	5644398	1	TRIM6-TRIM34	-0.57996	1.51645e-23	-0.0342369	InN
chr12	49110900	49096551	2	LMBR1L	0.413451	1.52078e-23	0.130291	InN
chr2	183078559	183100005	1	DUSP19	-0.502667	1.5301e-23	-0.0782634	InN
chr1	220748225	220784815	1	MARC2	-0.481707	1.53214e-23	-0.0659569	InN
chr14	53153282	53036745	2	DDHD1	-0.301442	1.53214e-23	-0.067635	InN
chr16	981318	853634	2	LMF1	0.1659	1.53422e-23	0.103981	InN
chr20	50614785	50614636	2	MIR1302-5	0.725476	1.54199e-23	0.102025	InN
chr19	14006322	13961538	2	RFX1	0.237843	1.54521e-23	0.123927	InN
chr6	32844086	32846495	1	PSMB8-AS1	-0.655759	1.54521e-23	-0.170887	InN
chr12	6767475	6747996	2	MLF2	0.282195	1.54784e-23	0.216257	InN
chr17	28041737	28196381	1	NLK	0.237394	1.55092e-23	0.119704	InN
chr8	32026219	32139475	1	NRG1-IT1	-0.499083	1.55161e-23	-0.0765439	InN
chr5	150001167	149993118	2	TIGD6	-0.570071	1.55456e-23	-0.104379	InN
chr20	45254564	45252239	2	SLPI	-0.900787	1.59795e-23	-0.0729048	InN
chr2	104433267	104520832	1	LINC01102	0.264129	1.61134e-23	0.101787	InN
chr10	52470533	52450874	2	LNCAROD	-0.63439	1.61162e-23	-0.0712698	InN
chr3	141324213	141449792	1	ZBTB38	-0.262711	1.63691e-23	-0.110215	InN
chr6	32530287	32517343	2	HLA-DRB5	-0.99024	1.64504e-23	-0.0359478	InN
chr11	62854695	62854621	2	SNORD28	0.503803	1.66576e-23	0.234973	InN
chr13	113453524	113399610	2	LOC101928841	-0.495005	1.6803e-23	-0.0907957	InN
chr10	43077027	43130351	1	RET	-0.391734	1.71666e-23	-0.0748789	InN
chr3	112294258	112140887	2	SLC9C1	-0.370697	1.74559e-23	-0.0484231	InN
chr17	76074794	76077541	1	GALR2	0.510794	1.74947e-23	0.177658	InN
chr12	71674204	71705046	1	TMEM19	-0.558439	1.7599e-23	-0.0742151	InN
chr19	50802418	50802328	2	SNORD88C	0.517558	1.7611e-23	0.274088	InN
chr17	1022559	1022476	2	MIR3183	-0.299397	1.76325e-23	-0.277244	InN
chr8	73878910	73688691	2	UBE2W	-0.294439	1.77587e-23	-0.118037	InN
chr2	97713560	97739862	1	ZAP70	-0.550886	1.80209e-23	-0.052336	InN
chrX	115234072	115110616	2	LRCH2	0.453604	1.87871e-23	0.0669219	InN
chr15	70615547	70616567	1	SALRNA3	-0.474597	1.88016e-23	-0.123811	InN
chr19	55370463	55364389	2	IL11	0.854612	1.88789e-23	0.0894278	InN
chr22	45201049	45200938	2	MIR1249	-0.370566	1.90878e-23	-0.251163	InN
chr11	13009577	13012106	1	RASSF10	-0.528034	1.91561e-23	-0.124586	InN
chr20	3820524	3828837	1	AP5S1	0.401205	1.92449e-23	0.15064	InN
chr2	56000795	56000714	2	MIR216B	0.857938	2.03039e-23	0.171285	InN
chr22	41926818	41922023	2	TNFRSF13C	-0.88363	2.0932e-23	-0.117364	InN
chr16	2537964	2603188	1	PDPK1	0.302616	2.1265e-23	0.110769	InN
chr13	57631810	57729311	1	PCDH17	-0.417334	2.13278e-23	-0.132141	InN
chr19	32971991	32875925	2	CEP89	0.326498	2.15062e-23	0.0784693	InN
chr6	4188109	4186624	2	LOC102724096	-0.429983	2.15343e-23	-0.0636136	InN
chr2	224039319	223975112	2	SERPINE2	-0.49543	2.1554e-23	-0.102189	InN
chr1	228487061	228495766	1	RNF187	0.353062	2.17566e-23	0.160236	InN
chr2	189179879	189031896	2	COL5A2	-0.392165	2.17761e-23	-0.0772187	InN
chr3	150852484	151080726	1	CLRN1-AS1	-0.345543	2.1965e-23	-0.0840493	InN
chr17	5486811	5471251	2	DERL2	0.441719	2.22372e-23	0.129053	InN
chr16	53504411	53491040	2	AKTIP	0.226134	2.22677e-23	0.111892	InN
chr22	41197456	41174591	2	EP300-AS1	0.404063	2.23359e-23	0.101408	InN
chr1	1324756	1328897	1	CPTP	0.51279	2.23754e-23	0.179605	InN
chr15	25182385	25182466	1	SNORD115-7	-1.31867	2.30015e-23	-0.0898818	InN
chr4	2843857	2930076	1	ADD1	0.313432	2.32227e-23	0.114764	InN
chr17	47957878	47951967	2	PRR15L	0.271534	2.32505e-23	0.14009	InN
chr19	43716010	43720021	1	IRGC	-0.550431	2.34302e-23	-0.0650218	InN
chr14	20413429	20365667	2	TEP1	-0.584427	2.34663e-23	-0.0636453	InN
chr8	23225126	23190452	2	TNFRSF10A	-0.676106	2.36484e-23	-0.0452572	InN
chr21	44506807	44516575	1	TSPEAR-AS1	-0.895153	2.36762e-23	-0.0464305	InN
chr1	41242154	41027200	2	SCMH1	0.218297	2.39162e-23	0.0796898	InN
chr3	107430930	107463912	1	LINC01990	-0.350106	2.39832e-23	-0.0554797	InN
chr22	39893864	39743044	2	ENTHD1	-0.570398	2.46862e-23	-0.0947913	InN
chr9	122880323	122880213	2	SNORD90	0.444032	2.58308e-23	0.116618	InN
chr11	537527	554916	1	LRRC56	0.416181	2.61149e-23	0.159187	InN
chr14	24094053	24110598	1	PCK2	-0.585108	2.6317e-23	-0.0854262	InN
chr5	132365599	132365490	2	MIR3936	-0.538561	2.63655e-23	-0.145338	InN
chr8	124848766	124951177	1	LINC00964	0.390974	2.64446e-23	0.0901255	InN
chr2	33599382	33583658	2	FAM98A	-0.362926	2.653e-23	-0.0964786	InN
chr17	7484366	7514618	1	POLR2A	0.30494	2.66948e-23	0.167565	InN
chr19	35704527	35717038	1	ZBTB32	0.361944	2.73584e-23	0.196141	InN
chr6	160664259	160531483	2	LPA	-0.45137	2.85175e-23	-0.0453898	InN
chr2	105337359	105349211	1	C2orf49	0.594553	2.86229e-23	0.104714	InN
chr1	148808181	149047267	1	PDE4DIP	0.630359	2.87595e-23	0.0430536	InN
chr6	37555422	37555365	2	MIR4462	0.374007	2.89698e-23	0.28398	InN
chr19	15793951	15795082	1	OR10H5	-0.886553	2.907e-23	-0.0982867	InN
chr17	331205	333488	1	LOC100506388	-0.95176	2.92837e-23	-0.280747	InN
chr1	86704570	86748184	1	SH3GLB1	-0.344393	2.95703e-23	-0.0783289	InN
chr2	218217094	218254356	1	ARPC2	-0.422223	2.96272e-23	-0.0802978	InN
chr7	106286326	106248285	2	NAMPT	-0.275953	2.97257e-23	-0.0812916	InN
chr8	83403758	83408900	1	LINC01419	-0.385043	2.97586e-23	-0.0585706	InN
chr6	33204642	33206831	1	HSD17B8	0.387368	2.97762e-23	0.248889	InN
chr3	188947639	188941715	2	TPRG1-AS1	-0.135447	2.99714e-23	-0.0484233	InN
chr15	57300365	57307761	1	LINC00926	0.557578	3.03321e-23	0.083494	InN
chr1	40862366	40861051	2	CITED4	-0.357171	3.06205e-23	-0.160121	InN
chr10	123148122	123150672	1	HMX2	0.59733	3.10201e-23	0.117847	InN
chr1	147243050	147175351	2	FMO5	-0.471044	3.10453e-23	-0.0524549	InN
chr3	142578826	142449235	2	ATR	-0.371913	3.11708e-23	-0.0732038	InN
chr4	122618983	122689156	1	IL21-AS1	-0.623792	3.13298e-23	-0.0537439	InN
chr17	36090141	36088256	2	CCL3	-1.73084	3.15845e-23	-0.0684769	InN
chr11	17351726	17377341	1	NCR3LG1	-0.495101	3.17044e-23	-0.0901961	InN
chr11	73983307	73974667	2	UCP2	-0.603342	3.17044e-23	-0.12158	InN
chr3	108589682	108694846	1	DZIP3	-0.39814	3.20855e-23	-0.0671701	InN
chr6	2972165	2948159	2	SERPINB6	-0.636128	3.22303e-23	-0.133485	InN
chr18	57630302	57738044	1	LOC100505549	-0.407374	3.24221e-23	-0.0775709	InN
chr22	21735834	21697544	2	YPEL1	0.255917	3.24667e-23	0.13731	InN
chr3	44761662	44737661	2	KIAA1143	0.588081	3.25997e-23	0.0746667	InN
chr3	126655155	126607052	2	TXNRD3	0.336441	3.27557e-23	0.0555663	InN
chr6	143450673	143422832	2	ADAT2	-0.204376	3.28206e-23	-0.0368634	InN
chr3	148991341	149027668	1	GYG1	-0.539934	3.32554e-23	-0.0718487	InN
chr9	135907228	135808487	2	CAMSAP1	0.271467	3.34503e-23	0.136512	InN
chr19	47309874	47322066	1	C5AR1	-0.701101	3.34799e-23	-0.109749	InN
chr16	87392142	87326987	2	FBXO31	0.258226	3.3496e-23	0.165493	InN
chr5	37249428	37106228	2	CPLANE1	-0.415606	3.3553e-23	-0.0879353	InN
chr7	36153149	36301543	1	EEPD1	-0.346991	3.36846e-23	-0.153623	InN
chr2	95816215	95807118	2	LINC00342	0.575903	3.39187e-23	0.0749997	InN
chr1	54053587	54112519	1	TCEANC2	-0.343928	3.42573e-23	-0.0882753	InN
chr10	61453450	61406643	2	TMEM26	0.189565	3.53104e-23	0.0220153	InN
chr9	111599855	111549722	2	PTGR1	-0.655595	3.54388e-23	-0.075068	InN
chr22	37244448	37225261	2	RAC2	-0.627603	3.5627e-23	-0.0767408	InN
chr7	142885762	142871203	2	TRPV6	-0.705194	3.61529e-23	-0.064672	InN
chr9	92670265	92613184	2	IPPK	-0.300932	3.63757e-23	-0.079214	InN
chr19	12696643	12688053	2	FBXW9	0.533915	3.65729e-23	0.116642	InN
chr6	32179816	32179876	1	MIR6833	0.372856	3.65999e-23	0.39864	InN
chr10	6779180	6774307	2	LINC00706	0.352509	3.68077e-23	0.067079	InN
chr22	26621964	26630672	1	CRYBA4	-0.998844	3.68209e-23	-0.0678963	InN
chr1	8945867	8975092	1	CA6	-0.430169	3.75102e-23	-0.055091	InN
chr18	9102630	9182524	1	NDUFV2	0.233217	3.76194e-23	0.121623	InN
chr3	170037929	170085403	1	GPR160	-0.559751	3.7875e-23	-0.0516607	InN
chr9	127690840	127690098	2	MIR3911	-0.481551	3.89953e-23	-0.160602	InN
chr2	160271880	160257718	2	LINC02478	-0.673413	3.91868e-23	-0.0648518	InN
chrX	47190861	47215128	1	UBA1	0.478275	3.94263e-23	0.128111	InN
chr12	86838998	85955666	2	MGAT4C	-0.248433	3.99307e-23	-0.189052	InN
chr3	131027649	131013875	2	ASTE1	-0.629789	4.04052e-23	-0.0725308	InN
chr17	16217191	16348801	1	PIGL	-0.340873	4.09979e-23	-0.0879509	InN
chr19	3136193	3163769	1	GNA15	-0.759131	4.1556e-23	-0.0931423	InN
chr1	247507058	247577690	1	GCSAML	-0.41212	4.26373e-23	-0.0298799	InN
chr4	112636964	112657592	1	LARP7	0.40037	4.35803e-23	0.108303	InN
chr17	48593961	48591257	2	HOXB5	0.808732	4.36157e-23	0.0934891	InN
chr19	51890950	51855802	2	ZNF577	0.588896	4.37911e-23	0.0693845	InN
chr14	23376808	23379772	1	CMTM5	-1.06118	4.46326e-23	-0.107679	InN
chr17	74424851	74450580	1	GPRC5C	-0.397259	4.6019e-23	-0.0957519	InN
chr4	16227410	16160505	2	TAPT1	-0.379225	4.60312e-23	-0.0917949	InN
chr4	83284914	83261536	2	COQ2	-0.382293	4.62788e-23	-0.0724901	InN
chr17	35573657	35573753	1	SNORD7	0.510457	4.65444e-23	0.204994	InN
chr2	179264790	179101692	2	SESTD1	0.24886	4.69972e-23	0.0864716	InN
chr4	143184917	143223830	1	USP38	-0.364531	4.7098e-23	-0.0782282	InN
chr5	31532196	31400497	2	DROSHA	-0.331138	4.79946e-23	-0.078521	InN
chr6	70667776	70862015	1	SMAP1	-0.305715	4.80066e-23	-0.0804269	InN
chr20	45934628	45948023	1	PCIF1	0.327862	4.85403e-23	0.205901	InN
chr2	70248615	70149880	2	C2orf42	0.231293	4.87595e-23	0.116459	InN
chr19	676365	683399	1	FSTL3	0.359088	4.89357e-23	0.217531	InN
chr15	40282586	40281444	2	ANKRD63	-0.283739	4.93778e-23	-0.183806	InN
chr10	118046279	118210153	1	CASC2	-0.421557	5.10573e-23	-0.0773624	InN
chr9	130693721	130704894	1	EXOSC2	0.488432	5.18953e-23	0.135594	InN
chr7	127652180	128092609	1	SND1	-0.214305	5.22947e-23	-0.240612	InN
chr11	66278190	66285301	1	CNIH2	0.389564	5.2306e-23	0.205353	InN
chr8	2076589	2076640	1	MIR7160	-0.496441	5.49051e-23	-0.164417	InN
chr1	153439949	153437058	2	S100A7L2	-1.05663	5.66352e-23	-0.0528942	InN
chr16	22206282	22288732	1	EEF2K	-0.264353	5.6718e-23	-0.100338	InN
chr3	138132387	138123718	2	A4GNT	-1.14568	5.72665e-23	-0.0713445	InN
chr6	25261411	25245356	2	LOC101928663	-0.387381	5.72997e-23	-0.0483187	InN
chr3	111070071	111275563	1	NECTIN3	-0.287849	5.75388e-23	-0.108073	InN
chr13	29935905	29950488	1	LINC00544	-0.475779	5.83755e-23	-0.0679424	InN
chr12	55817919	55821879	1	ORMDL2	0.319512	5.87142e-23	0.226149	InN
chr12	2877223	2941140	1	TULP3	0.321148	5.94116e-23	0.112419	InN
chr7	147378121	147378017	2	MIR548F4	0.494793	5.95026e-23	0.163311	InN
chr12	132031224	132031359	1	SNORA49	-0.412227	6.00139e-23	-0.0781103	InN
chr11	62855083	62855012	2	SNORD27	0.492256	6.16883e-23	0.22964	InN
chr17	45844835	45847072	1	SPPL2C	-0.647819	6.20687e-23	-0.136696	InN
chr11	62855366	62855292	2	SNORD26	0.492011	6.24336e-23	0.229355	InN
chr14	95650498	95679833	1	TCL6	-0.625247	6.26374e-23	-0.0670697	InN
chr16	1827194	1795620	2	HAGH	0.355042	6.46665e-23	0.0990716	InN
chrX	10156945	10237660	1	CLCN4	-0.34588	6.47105e-23	-0.0725601	InN
chr6	149864026	149797317	2	LRP11	-0.400953	6.5601e-23	-0.0821067	InN
chr4	6709880	6707701	2	MRFAP1L1	0.551089	6.88071e-23	0.153584	InN
chr14	20455191	20457772	1	APEX1	0.404263	6.98287e-23	0.204801	InN
chr11	130428993	130404925	2	ADAMTS8	-0.490919	7.01321e-23	-0.127	InN
chr6	167826922	167972023	1	AFDN	0.218428	7.03568e-23	0.100477	InN
chr21	39867317	39929397	1	PCP4	-0.437543	7.17244e-23	-0.0695281	InN
chr18	9136645	9121265	2	NDUFV2-AS1	0.277829	7.17898e-23	0.138192	InN
chr6	162727771	161347420	2	PRKN	0.177443	7.27791e-23	0.324248	InN
chr10	72893581	72933033	1	OIT3	-0.422648	7.33753e-23	-0.0333683	InN
chr2	15942249	15921037	2	MYCNOS	0.378142	7.35823e-23	0.130094	InN
chr5	152433368	152391532	2	NMUR2	0.215673	7.38645e-23	0.0282292	InN
chr1	162631373	162787400	1	DDR2	-0.450895	7.46327e-23	-0.0668397	InN
chr15	97960698	97973838	1	ARRDC4	0.43423	7.55973e-23	0.219466	InN
chr19	35154730	35169883	1	FXYD5	-0.599785	7.69944e-23	-0.0541915	InN
chr19	6887566	6940459	1	ADGRE1	-0.717221	7.87798e-23	-0.036584	InN
chr16	4314761	4339597	1	GLIS2	0.317996	7.94226e-23	0.144107	InN
chr17	2054154	2063241	1	HIC1	0.354577	7.94356e-23	0.225298	InN
chr21	31732075	31671033	2	SCAF4	-0.247624	7.95973e-23	-0.0685383	InN
chr9	20622543	20341665	2	MLLT3	-0.248769	7.96019e-23	-0.157859	InN
chr14	19780242	19781357	1	OR4M1	-0.870688	7.96386e-23	-0.0653352	InN
chr11	47449178	47437757	2	RAPSN	-0.578679	8.04609e-23	-0.0749516	InN
chr16	66873256	66802875	2	NAE1	-0.374013	8.09813e-23	-0.0814591	InN
chrX	16946691	17153280	1	REPS2	0.312505	8.10849e-23	0.10926	InN
chr10	68988721	69016982	1	KIF1BP	-0.319795	8.13024e-23	-0.0644405	InN
chr1	112956415	113047051	1	SLC16A1-AS1	-0.347015	8.14217e-23	-0.0722208	InN
chr2	154698299	154858352	1	KCNJ3	-0.297291	8.32599e-23	-0.109329	InN
chr4	37001816	37020708	1	LINC02616	-0.402661	8.3807e-23	-0.0552475	InN
chr17	7281667	7288257	1	SLC2A4	0.635785	8.58119e-23	0.0930045	InN
chr19	57280051	57293569	1	ZNF460	0.429852	8.64039e-23	0.116316	InN
chr6	131808016	131895155	1	ENPP1	-0.399184	8.70564e-23	-0.0556389	InN
chr11	69425690	69429621	1	LOC102724265	-0.49474	8.78312e-23	-0.222431	InN
chr17	7319174	7311324	2	GPS2	0.496444	8.8288e-23	0.120685	InN
chr5	161847191	161899981	1	GABRA1	-0.523141	8.89128e-23	-0.0709692	InN
chr16	69726951	69706996	2	NQO1	-0.53174	9.03771e-23	-0.092749	InN
chr10	3172841	3137728	2	PITRM1	0.299345	9.0851e-23	0.132038	InN
chr11	58440173	58439120	2	OR5B12	-0.476994	9.41221e-23	-0.0317592	InN
chr16	23149270	23061406	2	USP31	-0.396533	9.46093e-23	-0.120239	InN
chr22	23751092	23738678	2	ZNF70	0.363621	9.47938e-23	0.11367	InN
chr10	46030714	46005088	2	NCOA4	-0.476175	9.63928e-23	-0.081578	InN
chr9	127980513	127940579	2	FAM102A	-0.335779	9.66096e-23	-0.162034	InN
chr8	10839847	10723768	2	SOX7	0.346513	9.8388e-23	0.104251	InN
chr10	31031937	30820207	2	ZNF438	-0.289185	9.98404e-23	-0.117645	InN
chr4	673580	682033	1	MYL5	0.405425	1.00188e-22	0.164237	InN
chr4	14111968	14140052	1	LINC01085	-0.326514	1.00294e-22	-0.0526772	InN
chr6	73310365	73209746	2	KHDC1	-0.263042	1.00621e-22	-0.0643314	InN
chr7	40979939	40964667	2	LINC01450	-0.31795	1.02926e-22	-0.0431881	InN
chr11	118077012	118121890	1	TMPRSS4	-0.671332	1.03286e-22	-0.0610262	InN
chr17	5419641	5432876	1	RPAIN	0.470688	1.03728e-22	0.134739	InN
chrX	47232690	47248328	1	USP11	0.38663	1.03759e-22	0.123217	InN
chr3	112749319	112736447	2	LINC02042	-0.420764	1.05205e-22	-0.042511	InN
chr5	72955981	73090522	1	FCHO2	-0.319303	1.10201e-22	-0.0833886	InN
chr18	76528655	76610968	1	LINC00908	0.418087	1.11527e-22	0.0638299	InN
chr11	63369789	63410294	1	SLC22A9	-0.607605	1.13126e-22	-0.0250682	InN
chr11	45095806	45235124	1	PRDM11	-0.243855	1.16871e-22	-0.147677	InN
chr2	11767444	11767525	1	MIR548S	-0.433042	1.17712e-22	-0.124468	InN
chr12	113359493	113298759	2	SLC8B1	-0.334172	1.18239e-22	-0.0939603	InN
chr8	27886116	27886039	2	MIR4287	0.464267	1.18313e-22	0.136532	InN
chr12	53991732	53991852	1	MIR196A2	1.02146	1.20515e-22	0.0973428	InN
chr19	50799122	50799032	2	SNORD88B	0.513696	1.2203e-22	0.258882	InN
chr3	49554489	49671545	1	BSN	-0.362622	1.23001e-22	-0.144877	InN
chr19	4007646	4039386	1	PIAS4	0.29035	1.26706e-22	0.126041	InN
chr14	36582607	36580579	2	NKX2-8	0.486561	1.27718e-22	0.112376	InN
chr11	915058	867860	2	CHID1	0.379443	1.29505e-22	0.126276	InN
chr6	33207835	33207944	1	MIR219A1	0.467246	1.29511e-22	0.273149	InN
chr2	203238449	203305840	1	CYP20A1	-0.375944	1.31039e-22	-0.0786864	InN
chr19	43639839	43622368	2	CADM4	0.424067	1.32581e-22	0.114437	InN
chr6	158650014	158764876	1	SYTL3	-0.38854	1.34919e-22	-0.111727	InN
chr19	15672757	15697174	1	CYP4F12	0.83326	1.35858e-22	0.0365079	InN
chr9	2621834	2660053	1	VLDLR	-0.382854	1.36838e-22	-0.0834947	InN
chrX	21940573	21994835	1	SMS	-0.407045	1.37292e-22	-0.0750256	InN
chr1	15456728	15472091	1	CELA2A	-1.01088	1.37312e-22	-0.0518635	InN
chr7	44200968	44214294	1	YKT6	-0.533869	1.37817e-22	-0.0794168	InN
chrX	3271820	3284653	1	LINC01546	-0.701143	1.39592e-22	-0.0464845	InN
chr9	132670035	132694955	1	GTF3C4	0.497004	1.40123e-22	0.101002	InN
chr18	21704805	21650897	2	ABHD3	-0.564043	1.42303e-22	-0.0768935	InN
chr15	38252326	38357249	1	SPRED1	-0.20852	1.42327e-22	-0.0846034	InN
chr13	30882551	30883395	1	LINC00545	-0.565581	1.42803e-22	-0.201609	InN
chr14	101022051	101022159	1	MIR379	-0.77119	1.43149e-22	-0.0840734	InN
chr11	64270062	64289500	1	GPR137	0.289153	1.43366e-22	0.218143	InN
chr7	71132169	71713600	1	GALNT17	0.220806	1.44403e-22	0.241488	InN
chr6	41201194	41190277	2	TREML2	-0.937088	1.45704e-22	-0.0520519	InN
chr22	50738196	50745334	1	ACR	-0.8513	1.4638e-22	-0.064929	InN
chr16	1351923	1364113	1	GNPTG	0.502836	1.47028e-22	0.119029	InN
chr9	71816690	71683366	2	CEMIP2	0.303596	1.49644e-22	0.116043	InN
chr22	16821699	16783412	2	XKR3	-0.557874	1.51612e-22	-0.0190186	InN
chr13	51335773	51364735	1	SERPINE3	-0.617955	1.52623e-22	-0.070815	InN
chr19	14137179	14171267	1	LOC100507373	0.305551	1.57107e-22	0.138518	InN
chr11	5545523	5544561	2	OR52H1	-0.792449	1.57309e-22	-0.0651484	InN
chr5	1510856	1510762	2	MIR6075	-0.360761	1.5933e-22	-0.198055	InN
chr4	89836408	89841978	1	SNCA-AS1	-0.564667	1.60746e-22	-0.127909	InN
chr1	119768905	119747996	2	HMGCS2	0.538224	1.61831e-22	0.0550407	InN
chr11	74949200	74807739	2	XRRA1	0.361068	1.62672e-22	0.101168	InN
chr15	76059795	75935969	2	NRG4	-0.467593	1.62839e-22	-0.0503198	InN
chr9	21512185	21512115	2	MIR31	-0.550741	1.6297e-22	-0.0997233	InN
chr8	12727304	12727232	2	MIR3926-1	-0.410261	1.64979e-22	-0.134439	InN
chr16	30407297	30431108	1	ZNF771	0.25878	1.66202e-22	0.166756	InN
chrX	12867083	12890380	1	TLR7	-0.902449	1.69873e-22	-0.0489599	InN
chr6	30890883	30890972	1	MIR4640	0.484157	1.70203e-22	0.214245	InN
chr19	3985469	3976056	2	EEF2	0.318642	1.70299e-22	0.198344	InN
chr19	57351307	57359898	1	ZNF304	0.594889	1.71337e-22	0.103251	InN
chr19	54281184	54238904	2	LILRB2	-0.892491	1.71925e-22	-0.0533763	InN
chr6	163054161	163042557	2	PACRG-AS2	0.474308	1.73559e-22	0.0632177	InN
chr11	13924863	13921450	2	LOC101928132	-0.650105	1.7402e-22	-0.0973854	InN
chr5	169301129	168661733	2	SLIT3	0.170128	1.75412e-22	0.149572	InN
chr22	30731540	30731649	1	MIR3200	-0.435981	1.76305e-22	-0.139282	InN
chr22	49853842	49890078	1	ZBED4	0.343573	1.76646e-22	0.12838	InN
chr20	1329239	1309909	2	SDCBP2	-0.4476	1.80375e-22	-0.0904271	InN
chr18	42159283	42691422	1	LINC00907	-0.204772	1.81359e-22	-0.114154	InN
chr11	65122473	65120628	2	FAU	0.596644	1.8316e-22	0.190993	InN
chr19	14380501	14408725	1	ADGRE5	-0.402131	1.84938e-22	-0.0872087	InN
chr1	225882369	225845536	2	TMEM63A	-0.432573	1.86218e-22	-0.0631702	InN
chr17	38605930	38530016	2	SRCIN1	0.256448	1.92032e-22	0.16724	InN
chr3	160016024	160031423	1	LINC01100	-0.43491	1.92825e-22	-0.059981	InN
chr12	27466810	27502185	1	SMCO2	-0.532817	1.93858e-22	-0.0420525	InN
chr4	79326050	79225694	2	NAA11	-0.617598	1.95489e-22	-0.0738382	InN
chr12	6988259	7071032	1	C1S	-0.374218	1.96597e-22	-0.0786716	InN
chr8	144291591	144314722	1	HSF1	0.401233	1.96782e-22	0.147875	InN
chr15	100861924	100916626	1	ALDH1A3	-0.351606	1.97709e-22	-0.0502986	InN
chr5	177086886	177098144	1	FGFR4	0.434147	1.98359e-22	0.100645	InN
chr19	49453497	49446298	2	PIH1D1	0.34932	1.9987e-22	0.191629	InN
chr18	22933349	22933438	1	MIR4741	-0.551722	2.00175e-22	-0.219495	InN
chr1	147517875	147258885	2	LINC00624	-0.41959	2.02766e-22	-0.0772388	InN
chr19	57119138	57131926	1	USP29	0.371113	2.03132e-22	0.0746229	InN
chr14	77271312	77265483	2	NGB	-0.797246	2.03251e-22	-0.0943587	InN
chr1	231626815	232041272	1	DISC1	-0.282413	2.04082e-22	-0.169734	InN
chr4	82430408	82422564	2	HNRNPDL	0.340619	2.06718e-22	0.234532	InN
chr12	56118159	56127514	1	ZC3H10	0.304791	2.06888e-22	0.210749	InN
chr18	48670582	48670693	1	MIR4743	-0.352021	2.07148e-22	-0.146124	InN
chr11	17547373	17647150	1	OTOG	-0.495138	2.08454e-22	-0.0722219	InN
chr6	83859643	83967424	1	CYB5R4	-0.385823	2.13488e-22	-0.0757951	InN
chr11	114380045	114360635	2	LOC101928940	0.575459	2.15754e-22	0.0500647	InN
chr11	77301687	77216558	2	GDPD4	-0.549802	2.1603e-22	-0.0407696	InN
chr2	219543663	219550595	1	TMEM198	0.432253	2.16432e-22	0.230979	InN
chr1	15465909	15491400	1	CELA2B	-0.877659	2.16814e-22	-0.0479825	InN
chr7	137182107	136685559	2	LOC349160	0.272991	2.19907e-22	0.142641	InN
chr15	74129278	74126373	2	LOC283731	0.273372	2.20777e-22	0.199399	InN
chr19	18607741	18572220	2	CRLF1	0.303113	2.21596e-22	0.158219	InN
chr11	10809110	10797050	2	EIF4G2	0.351699	2.28074e-22	0.161647	InN
chr17	51120865	50962174	2	SPAG9	0.244977	2.30052e-22	0.144071	InN
chr16	19067691	19062499	2	LOC102723385	0.417155	2.34976e-22	0.169146	InN
chr1	59926790	59893308	2	CYP2J2	-0.590955	2.35043e-22	-0.0671668	InN
chr19	58059239	58086310	1	ZNF135	0.486402	2.35677e-22	0.0973582	InN
chr22	40857077	40932815	1	XPNPEP3	0.347026	2.36508e-22	0.0942598	InN
chr4	40502119	40502040	2	MIR4802	-0.55054	2.36508e-22	-0.09871	InN
chr11	5619764	5644398	1	TRIM34	-0.708546	2.37009e-22	-0.0346242	InN
chr1	114581639	114567557	2	BCAS2	0.429422	2.39017e-22	0.0822161	InN
chr19	633604	617224	2	POLRMT	0.416502	2.39025e-22	0.150585	InN
chrX	118823790	118826968	1	ZCCHC12	0.780138	2.40732e-22	0.134302	InN
chr3	69123032	69106872	2	LMOD3	0.533949	2.41155e-22	0.0734021	InN
chr6	111483511	111598302	1	TRAF3IP2-AS1	0.253013	2.41526e-22	0.12988	InN
chr15	51681353	51721031	1	SCG3	-0.360738	2.4278e-22	-0.0709379	InN
chr19	42255157	42247572	2	ERF	-0.347109	2.45527e-22	-0.168964	InN
chr6	83193379	83198932	1	RWDD2A	-0.592655	2.45829e-22	-0.136228	InN
chr12	1936574	1929202	2	LINC00940	-0.218762	2.48514e-22	-0.0671913	InN
chr15	23562131	23562062	2	MIR4508	0.576134	2.49233e-22	0.220341	InN
chr4	7939001	7940296	1	LOC389199	0.494784	2.50981e-22	0.338736	InN
chr1	43172149	43254358	1	CFAP57	-0.415649	2.51395e-22	-0.0762573	InN
chr2	46580238	46568256	2	LOC100506142	-0.940173	2.53029e-22	-0.0506374	InN
chr3	107240692	107326964	1	DUBR	-0.432113	2.54779e-22	-0.0661682	InN
chr4	187995771	188005050	1	ZFP42	0.42132	2.55837e-22	0.0559775	InN
chr10	69573238	69571698	2	NEUROG3	-0.335782	2.56382e-22	-0.0634264	InN
chr14	60724348	60709528	2	SIX4	-0.785115	2.57452e-22	-0.065201	InN
chr16	3880726	3725054	2	CREBBP	0.288053	2.60151e-22	0.136823	InN
chr19	53365693	53392217	1	ZNF525	0.546271	2.61317e-22	0.0646749	InN
chr12	31729174	31671137	2	AMN1	-0.388279	2.66296e-22	-0.0917848	InN
chrX	120362085	120383249	1	ATP1B4	0.675696	2.68993e-22	0.0425772	InN
chr19	22052452	22091480	1	ZNF257	-0.737479	2.72554e-22	-0.0293832	InN
chr16	74700960	74671855	2	MLKL	-0.69366	2.74854e-22	-0.0576073	InN
chr14	74084796	74201235	1	LIN52	0.335958	2.76537e-22	0.116127	InN
chr2	219543787	219538947	2	CHPF	0.435133	2.77044e-22	0.242329	InN
chr17	2050380	2050271	2	MIR212	0.366326	2.79608e-22	0.41116	InN
chr9	110668771	110801620	1	MUSK	0.40616	2.82456e-22	0.0696224	InN
chr3	100185824	100194191	1	TMEM30CP	-0.427667	2.83136e-22	-0.0778736	InN
chr12	49094819	49089421	2	DHH	0.458864	2.85497e-22	0.126104	InN
chr21	28228667	28116094	2	LINC01695	-0.453123	2.86557e-22	-0.0535363	InN
chr19	22784107	22752183	2	ZNF99	-0.567378	2.87167e-22	-0.0229041	InN
chr22	40044817	40335808	1	TNRC6B	0.231462	2.89352e-22	0.16589	InN
chr8	81112068	80967810	2	PAG1	0.136752	2.90529e-22	0.0714005	InN
chr16	83948282	83966332	1	OSGIN1	-0.634811	2.91678e-22	-0.0648361	InN
chr20	2536607	2641784	1	TMC2	-0.503243	3.14401e-22	-0.0616243	InN
chr16	89321133	89325110	1	LOC100287036	-0.283622	3.14474e-22	-0.135265	InN
chr11	122882528	122959798	1	JHY	0.405795	3.20252e-22	0.0620297	InN
chr19	45370918	45349837	2	ERCC2	0.508502	3.22295e-22	0.113716	InN
chr5	63962133	63960356	2	HTR1A	-0.548135	3.22295e-22	-0.172458	InN
chr2	119544432	119662251	1	CFAP221	-0.439252	3.23813e-22	-0.0738537	InN
chr19	53909335	53943941	1	CACNG7	0.405258	3.27208e-22	0.106603	InN
chr12	103930425	103930555	1	MIR3652	0.341224	3.31134e-22	0.337071	InN
chr17	38752736	38764231	1	PSMB3	0.270355	3.32016e-22	0.160289	InN
chr14	101560422	101557304	2	MIR1247	0.523563	3.34665e-22	0.116303	InN
chr3	133895836	133824239	2	RAB6B	-0.376575	3.37746e-22	-0.105744	InN
chr18	69961803	69831158	2	CD226	-0.345022	3.42874e-22	-0.0514811	InN
chr15	34039176	33866227	2	AVEN	-0.31589	3.43537e-22	-0.0751452	InN
chr1	223701593	223776018	1	CAPN2	0.32007	3.51744e-22	0.0989236	InN
chr12	91111831	91102629	2	LUM	0.551809	3.53091e-22	0.0537754	InN
chr1	11664124	11674354	1	FBXO6	0.533498	3.53728e-22	0.117824	InN
chr2	136765545	137677717	1	THSD7B	0.187267	3.57055e-22	0.14824	InN
chr22	39313911	39313819	2	SNORD83B	0.445478	3.58643e-22	0.2738	InN
chr2	219229717	219219380	2	ATG9A	0.440517	3.59599e-22	0.208363	InN
chr12	18738101	18739187	1	CAPZA3	0.26639	3.67148e-22	0.0439651	InN
chr11	60729304	60744212	1	MS4A18	-0.956556	3.6989e-22	-0.0432688	InN
chr19	12035741	12014732	2	ZNF433	0.520672	3.74234e-22	0.0712918	InN
chr19	14496149	14477760	2	GIPC1	0.398909	3.83662e-22	0.133337	InN
chrX	44543001	44523639	2	FUNDC1	-0.437642	3.89934e-22	-0.0596956	InN
chr5	36876759	37066413	1	NIPBL	-0.277771	3.93298e-22	-0.0990266	InN
chr1	152325203	152302175	2	FLG	-0.860952	3.94605e-22	-0.0277297	InN
chr17	29006440	28954901	2	SEZ6	0.156697	3.98385e-22	0.095138	InN
chr11	112963460	112959279	2	LOC101928847	0.314266	3.99486e-22	0.187406	InN
chr16	83807843	83819737	1	HSBP1	-0.378751	4.00411e-22	-0.0805951	InN
chr17	15999380	16045015	1	TTC19	-0.389557	4.01533e-22	-0.0867808	InN
chr11	62665178	62646848	2	INTS5	0.335645	4.01677e-22	0.137826	InN
chr17	74531474	74521174	2	CD300LB	-0.775711	4.04346e-22	-0.128783	InN
chr3	42809446	43055871	1	KRBOX1	-0.30147	4.04914e-22	-0.133688	InN
chr22	17266733	17256859	2	CECR3	0.66581	4.08616e-22	0.172903	InN
chr3	190892429	190852877	2	GMNC	-0.456316	4.11068e-22	-0.065817	InN
chr14	62139973	62134149	2	LINC00644	-0.802931	4.26245e-22	-0.0979752	InN
chr1	1273885	1253909	2	UBE2J2	0.460939	4.28904e-22	0.106479	InN
chr2	47402969	47562311	1	MSH2	-0.334268	4.28966e-22	-0.133688	InN
chr6	47781982	47832780	1	OPN5	-0.45618	4.3312e-22	-0.0604949	InN
chr21	32412006	32515397	1	EVA1C	-0.378792	4.3321e-22	-0.0840369	InN
chr13	74133905	73686089	2	KLF12	0.174903	4.36311e-22	0.147658	InN
chr4	87220608	87160103	2	KLHL8	-0.404577	4.39162e-22	-0.0935295	InN
chr16	86578506	86582160	1	FOXL1	0.610102	4.4321e-22	0.0962069	InN
chr19	49453169	49471048	1	ALDH16A1	0.339085	4.43859e-22	0.139973	InN
chr3	86991119	86937969	2	VGLL3	0.293582	4.48294e-22	0.0398862	InN
chr14	19719015	19827886	1	OR4N2	-0.900004	4.55706e-22	-0.0355001	InN
chr13	107835451	107788342	2	FAM155A-IT1	-0.339249	4.56565e-22	-0.0649957	InN
chr1	176463171	176845605	1	PAPPA2	-0.332276	4.58107e-22	-0.105647	InN
chr14	20468954	20477094	1	PNP	-0.552216	4.602e-22	-0.0798222	InN
chr17	8799349	8797162	2	MFSD6L	-1.05709	4.64759e-22	-0.0897776	InN
chr1	24745357	24844324	1	CLIC4	0.368715	4.66714e-22	0.112443	InN
chr19	4229498	4237531	1	EBI3	-0.850013	4.73675e-22	-0.0712573	InN
chr5	151347590	151314978	2	SLC36A2	-0.490511	4.76043e-22	-0.0321998	InN
chr3	40309698	40173145	2	EIF1B-AS1	-0.353042	5.01001e-22	-0.0937137	InN
chr1	24633066	24673267	1	SRRM1	0.373349	5.10917e-22	0.123737	InN
chr22	23786963	23834516	1	SMARCB1	0.364178	5.20758e-22	0.108678	InN
chr19	48872392	48876057	1	PPP1R15A	0.464832	5.21173e-22	0.186808	InN
chr17	78360453	78373911	1	LOC101928674	0.436568	5.30189e-22	0.158515	InN
chr20	45791937	45811427	1	DNTTIP1	0.418839	5.3029e-22	0.0956464	InN
chr15	41894077	41848144	2	SPTBN5	-0.510527	5.33342e-22	-0.0802533	InN
chrX	68647666	68725842	1	STARD8	-0.463281	5.41343e-22	-0.0569874	InN
chr12	95473520	95515839	1	METAP2	-0.322349	5.47078e-22	-0.0526035	InN
chr21	33170236	33165470	2	LINC01548	-0.452095	5.56972e-22	-0.0752211	InN
chr11	129375940	129452279	1	BARX2	-0.272448	5.72809e-22	-0.0412647	InN
chrX	57910820	57906708	2	ZXDA	-0.502262	5.73052e-22	-0.0653698	InN
chr19	2096429	2099593	1	IZUMO4	0.326629	5.75567e-22	0.241413	InN
chr1	77759852	77695987	2	USP33	0.437295	5.77404e-22	0.078631	InN
chr2	240868479	240880502	1	AGXT	0.212868	5.90449e-22	0.0405776	InN
chr16	1351911	1349240	2	TSR3	0.521558	5.93683e-22	0.163717	InN
chr11	94512581	94532123	1	C11orf97	-0.585204	6.00462e-22	-0.0541847	InN
chr19	21142024	21196053	1	ZNF431	0.499104	6.0819e-22	0.0764399	InN
chr7	135211534	135183839	2	WDR91	-0.367415	6.16459e-22	-0.100828	InN
chr11	111912242	111918850	1	HSPB2	-0.943559	6.20036e-22	-0.109639	InN
chr1	230747384	230802003	1	CAPN9	0.327902	6.34352e-22	0.0903814	InN
chr19	49157741	49211836	1	TRPM4	-0.363889	6.484e-22	-0.0687661	InN
chr7	57405025	57405090	1	MIR3147	-1.29183	6.50521e-22	-0.057412	InN
chr1	205228176	205273343	1	TMCC2	-0.299217	6.51721e-22	-0.11381	InN
chr3	45146422	45082278	2	CDCP1	-0.455593	6.52752e-22	-0.0762455	InN
chr2	86440647	86492716	1	KDM3A	0.301495	6.56168e-22	0.104088	InN
chr13	41457559	41470882	1	RGCC	-0.589509	6.65488e-22	-0.138665	InN
chr9	15552897	16061663	1	CCDC171	-0.241102	6.65924e-22	-0.125568	InN
chr8	144104499	144107611	1	MAF1	0.391333	6.746e-22	0.273627	InN
chr22	43999211	44172949	1	PARVB	0.259445	6.83901e-22	0.127543	InN
chr7	156893230	156677791	2	LMBR1	0.315777	6.84754e-22	0.104814	InN
chr5	137887968	137942747	1	PKD2L2	-0.419583	6.86934e-22	-0.0578927	InN
chr4	5019472	5014586	2	CYTL1	-0.552511	6.92437e-22	-0.0749588	InN
chr19	20923222	20950697	1	ZNF85	0.459698	7.02922e-22	0.0841403	InN
chr9	109046298	109046229	2	MIR32	-0.475785	7.0372e-22	-0.141109	InN
chr19	28727777	28435388	2	LOC100420587	0.32354	7.14254e-22	0.1125	InN
chr19	47886397	47870466	2	SULT2A1	0.388512	7.1501e-22	0.0267872	InN
chr7	23014130	22934211	2	FAM126A	-0.349391	7.17854e-22	-0.0917649	InN
chrX	153934999	153907367	2	ARHGAP4	0.405368	7.21845e-22	0.128845	InN
chr12	51590266	51812864	1	SCN8A	-0.275879	7.24523e-22	-0.141387	InN
chr22	17774770	17734138	2	BID	-0.468119	7.40313e-22	-0.100672	InN
chr10	87094866	87050486	2	GLUD1	-0.401048	7.41146e-22	-0.0857913	InN
chr16	1612110	1510427	2	IFT140	0.320808	7.47484e-22	0.138134	InN
chr16	83508346	83508408	1	MIR3182	-0.386009	7.52023e-22	-0.130229	InN
chr17	9822206	9892102	1	GLP2R	-0.582316	7.54464e-22	-0.0581146	InN
chr19	49665875	49659569	2	IRF3	0.535631	7.59502e-22	0.152759	InN
chr4	139015789	139045939	1	NOCT	-0.48691	7.70484e-22	-0.0943918	InN
chr1	6580001	6589280	1	ZBTB48	0.473905	7.7213e-22	0.133647	InN
chr10	114994657	114996593	1	LOC102724589	0.403573	7.90174e-22	0.178819	InN
chr11	68044794	68044957	1	MIR6753	-0.884173	7.9163e-22	-0.132835	InN
chr17	81833302	81822361	2	MCRIP1	0.494498	7.94456e-22	0.128187	InN
chr12	6942978	6946003	1	C12orf57	0.344776	7.98108e-22	0.293481	InN
chr16	67190204	67184366	2	EXOC3L1	0.336475	8.08181e-22	0.192014	InN
chr17	41275659	41276697	1	KRTAP9-7	-1.07217	8.15793e-22	-0.0434633	InN
chr18	59139477	59158836	1	SEC11C	-0.209111	8.23496e-22	-0.0731152	InN
chr16	58129450	58113588	2	CFAP20	0.336457	8.30797e-22	0.131466	InN
chr19	39391303	39400637	1	MED29	0.375759	8.3142e-22	0.16058	InN
chr5	56909260	56925532	1	SETD9	-0.589921	8.42924e-22	-0.09294	InN
chr19	18557762	18569387	1	KXD1	0.489066	8.83896e-22	0.0980378	InN
chr5	147559994	147662009	1	JAKMIP2-AS1	0.287434	9.03645e-22	0.0692481	InN
chr16	87492555	87515635	1	LOC101928737	0.318269	9.08198e-22	0.138017	InN
chr11	60334831	60396596	1	MS4A6E	-0.872975	9.24358e-22	-0.09099	InN
chr3	129440036	129520507	1	IFT122	-0.311212	9.29595e-22	-0.115658	InN
chr11	68312609	68449275	1	LRP5	0.267214	9.40729e-22	0.112618	InN
chr1	156766925	156742107	2	HDGF	0.287824	9.49054e-22	0.194685	InN
chr11	64241003	64244132	1	FKBP2	0.369617	9.50486e-22	0.327389	InN
chr12	80937925	80792520	2	LIN7A	-0.358246	1.01173e-21	-0.0842659	InN
chr11	30323051	30338227	1	ARL14EP	-0.319426	1.01705e-21	-0.0740948	InN
chr2	240967451	240954617	2	LOC200772	-0.470153	1.03243e-21	-0.0701204	InN
chrX	18691604	18688643	2	PPEF1-AS1	-0.562862	1.04353e-21	-0.0813602	InN
chr19	10038354	10038413	1	MIR5589	0.712438	1.07545e-21	0.155794	InN
chr15	78264086	78282196	1	DNAJA4	-0.539223	1.07986e-21	-0.0807465	InN
chr3	182793500	182921635	1	ATP11B	-0.323158	1.09818e-21	-0.0771349	InN
chr15	25225203	25225284	1	SNORD115-30	-1.40102	1.13436e-21	-0.0756099	InN
chr9	128275995	128255829	2	GOLGA2	0.415516	1.14128e-21	0.171111	InN
chr1	152719522	152720470	1	C1orf68	-0.949021	1.14184e-21	-0.0553513	InN
chr22	41286251	41245611	2	RANGAP1	-0.37697	1.14851e-21	-0.0852787	InN
chr6	34392674	34279679	2	NUDT3	-0.366332	1.15457e-21	-0.154176	InN
chr19	44942238	44949565	1	APOC4-APOC2	-1.08345	1.17659e-21	-0.0793021	InN
chr10	127892947	127877841	2	CLRN3	-0.0435826	1.19112e-21	-0.00809223	InN
chr6	52909685	52847910	2	GSTA3	-0.493793	1.19505e-21	-0.0390395	InN
chr19	43967862	43998325	1	ZNF155	0.632615	1.20617e-21	0.0659626	InN
chr15	73994673	74047812	1	PML	-0.345593	1.21156e-21	-0.0854335	InN
chr5	892824	850291	2	BRD9	0.441355	1.21677e-21	0.082033	InN
chr6	166999182	167052713	1	FGFR1OP	0.160932	1.22807e-21	0.0507898	InN
chr20	24992979	24962925	2	APMAP	-0.429164	1.23891e-21	-0.106711	InN
chr11	102347211	102378670	1	BIRC2	0.309811	1.24422e-21	0.0702915	InN
chr6	99350062	99271169	2	FAXC	-0.440718	1.27193e-21	-0.105646	InN
chr12	102120185	102197520	1	PARPBP	0.424808	1.28746e-21	0.0510253	InN
chr11	72080331	72110782	1	LRTOMT	0.327974	1.31124e-21	0.141519	InN
chr11	61757655	61746493	2	DKFZP434K028	-0.724386	1.32685e-21	-0.0898471	InN
chr1	32650903	32600172	2	ZBTB8OS	0.268685	1.32727e-21	0.102701	InN
chr10	43574618	43556344	2	ZNF239	-0.433975	1.32727e-21	-0.0618515	InN
chr6	131628442	131747418	1	ENPP3	-0.478419	1.33593e-21	-0.0679961	InN
chr19	16067021	16103005	1	TPM4	0.383008	1.34582e-21	0.0915916	InN
chr12	100717526	101128641	1	ANO4	-0.375198	1.34631e-21	-0.212516	InN
chr6	33200445	33204439	1	SLC39A7	0.377131	1.35002e-21	0.206517	InN
chr15	82349475	82339998	2	GOLGA6L10	-0.636103	1.3542e-21	-0.0316101	InN
chr3	156555184	156540140	2	SSR3	-0.198314	1.36183e-21	-0.0725693	InN
chr2	106194339	106093303	2	UXS1	-0.309766	1.37662e-21	-0.0896862	InN
chr1	247331846	247297412	2	ZNF496	-0.245174	1.3841e-21	-0.0688939	InN
chr4	118353003	118280038	2	PRSS12	-0.605561	1.39453e-21	-0.0947436	InN
chr19	21020620	21060050	1	ZNF430	0.358506	1.39833e-21	0.0753417	InN
chr1	38009258	38024824	1	UTP11	0.351011	1.41165e-21	0.1516	InN
chr1	10472288	10630758	1	PEX14	0.312933	1.41595e-21	0.118932	InN
chr11	66291870	66296664	1	TMEM151A	0.263675	1.4409e-21	0.216019	InN
chr3	119579268	119589945	1	ADPRH	-0.742762	1.44934e-21	-0.0576557	InN
chr3	157089881	157101135	1	LINC00881	-0.697975	1.46522e-21	-0.0738094	InN
chr2	74502595	74504677	1	LBX2-AS1	0.958358	1.47584e-21	0.110796	InN
chr4	147684230	147637785	2	PRMT9	-0.47496	1.49213e-21	-0.0641891	InN
chr22	21652981	21653058	1	MIR301B	0.551757	1.49457e-21	0.184355	InN
chr22	50244992	50217689	2	TUBGCP6	0.353687	1.51758e-21	0.125148	InN
chr20	45406057	45410610	1	DBNDD2	-0.627795	1.52257e-21	-0.0961918	InN
chr2	79025686	79028505	1	REG3G	-0.395816	1.52557e-21	-0.0683526	InN
chr19	48836678	48813017	2	HSD17B14	-0.609524	1.57355e-21	-0.0741578	InN
chr5	103258702	103278660	1	C5orf30	-0.416609	1.58136e-21	-0.127111	InN
chr5	76818933	76835315	1	F2RL1	-0.51025	1.58409e-21	-0.0535693	InN
chr19	49859289	49856970	2	PTOV1-AS2	0.557136	1.60104e-21	0.182115	InN
chr20	60308474	60308567	1	MIR646	0.414147	1.64879e-21	0.091645	InN
chr20	45124465	45123425	2	WFDC12	-0.799894	1.65938e-21	-0.0423428	InN
chr16	66579448	66588275	1	CMTM2	-0.845733	1.66287e-21	-0.0728459	InN
chr3	138187248	138298389	1	ARMC8	-0.367523	1.70397e-21	-0.0698743	InN
chr7	39623483	39708124	1	RALA	-0.329939	1.75883e-21	-0.0730803	InN
chr6	31494881	31511124	1	MICB	-0.788514	1.79522e-21	-0.0775275	InN
chr1	46175073	46185958	1	TSPAN1	-0.631008	1.79819e-21	-0.116788	InN
chr2	28310459	28307691	2	LOC100505716	-0.294317	1.81401e-21	-0.0722413	InN
chr14	67412200	67386983	2	PLEK2	-0.557024	1.85109e-21	-0.0422289	InN
chr2	11677595	11827409	1	LPIN1	-0.320039	1.86001e-21	-0.106564	InN
chr17	67377281	67697261	1	PITPNC1	0.188272	1.86082e-21	0.157628	InN
chr8	90001405	90052092	1	DECR1	-0.613001	1.86325e-21	-0.0728872	InN
chr20	31952092	31944342	2	PDRG1	0.545347	1.86422e-21	0.100444	InN
chr3	129249606	129277773	1	COPG1	-0.258871	1.87145e-21	-0.0585058	InN
chr12	6943816	6943878	1	RNU7-1	0.348276	1.87293e-21	0.35785	InN
chr6	1389834	1395597	1	FOXF2	0.473863	1.88493e-21	0.133834	InN
chr17	49845910	49848837	1	FLJ45513	-0.527578	1.90811e-21	-0.103113	InN
chr2	61018259	60940222	2	PUS10	-0.387882	1.91396e-21	-0.0589363	InN
chr12	52006940	52015889	1	GRASP	-0.502674	1.99073e-21	-0.107409	InN
chr8	143976734	143915147	2	PLEC	-0.260831	2.015e-21	-0.137163	InN
chr9	77456295	77526697	1	GNA14-AS1	-0.488789	2.03439e-21	-0.0559868	InN
chr7	107890970	107931730	1	DLD	-0.315445	2.04354e-21	-0.0647137	InN
chr12	117099479	117038923	2	TESC	0.143053	2.07594e-21	0.0468094	InN
chr3	151316952	151294103	2	GPR87	-0.765299	2.08714e-21	-0.0535588	InN
chr5	132073790	132076170	1	CSF2	-0.439171	2.09343e-21	-0.0801668	InN
chr19	56707293	56799646	1	ZIM2-AS1	0.374836	2.10275e-21	0.0860236	InN
chr3	93974066	93873033	2	PROS1	-0.305552	2.17415e-21	-0.0537741	InN
chr16	56520283	56466836	2	BBS2	-0.381437	2.18679e-21	-0.0785366	InN
chr10	125749525	125700436	2	FLJ37035	0.355616	2.21398e-21	0.08074	InN
chr17	76671942	76673658	1	LOC105274304	0.388037	2.24937e-21	0.188228	InN
chr7	99472841	99503650	1	ZNF789	0.259663	2.27989e-21	0.121713	InN
chr4	20253260	20620561	1	SLIT2	-0.287755	2.28792e-21	-0.125448	InN
chr15	83067354	83016422	2	BTBD1	-0.435343	2.29633e-21	-0.0778955	InN
chr15	100372939	100437914	1	CERS3-AS1	0.706165	2.30086e-21	0.056592	InN
chr3	11771350	11556070	2	VGLL4	0.207141	2.30245e-21	0.156813	InN
chr16	12804017	12659799	2	CPPED1	0.334119	2.30582e-21	0.109647	InN
chr13	30108875	30103178	2	LINC00365	-0.259127	2.30959e-21	-0.102477	InN
chr2	19868860	19885047	1	LINC00954	-0.321709	2.32556e-21	-0.0456206	InN
chr7	43926438	43956136	1	UBE2D4	-0.45258	2.37429e-21	-0.0757938	InN
chr1	56645322	56715335	1	PRKAA2	-0.519631	2.40889e-21	-0.0616058	InN
chr1	155941710	155942949	1	RXFP4	0.469984	2.42813e-21	0.235935	InN
chr1	44808482	44815585	1	BTBD19	-0.514457	2.43926e-21	-0.14195	InN
chr7	30289794	30289890	1	MIR550A1	-0.29749	2.44238e-21	-0.19476	InN
chr3	184712002	184710367	2	MAGEF1	-0.294474	2.45424e-21	-0.195138	InN
chr12	53954834	53958956	1	HOXC12	0.703529	2.47267e-21	0.0844203	InN
chr17	35373701	35350305	2	SLFN11	-0.784638	2.50558e-21	-0.0596165	InN
chr5	141330571	141512981	1	PCDHGA1	0.240379	2.50558e-21	0.139189	InN
chr12	53079420	53064316	2	SPRYD3	0.37594	2.52689e-21	0.148399	InN
chr7	129774769	129774692	2	MIR96	0.670915	2.52689e-21	0.11849	InN
chr5	139274102	139283244	1	SNHG4	-0.565806	2.53658e-21	-0.0859223	InN
chr3	197293948	197293878	2	MIR4797	-0.350171	2.54757e-21	-0.164407	InN
chr12	109477402	109536705	1	UBE3B	0.420115	2.5773e-21	0.0816697	InN
chr16	54848233	54847247	2	LOC101927480	0.42823	2.638e-21	0.0639842	InN
chr2	233775679	233833423	1	MROH2A	-0.654019	2.64278e-21	-0.0459304	InN
chr17	81927714	81918270	2	MAFG	0.371323	2.66035e-21	0.167229	InN
chr16	48448402	48356364	2	SIAH1	-0.31134	2.67376e-21	-0.0944552	InN
chr16	14021077	14018880	2	LINC02186	-0.848891	2.68108e-21	-0.0626014	InN
chr12	122266521	122207779	2	VPS33A	0.319622	2.71533e-21	0.127788	InN
chr1	54998933	55010883	1	BSND	-0.781028	2.72139e-21	-0.052362	InN
chr19	48614815	48600810	2	FAM83E	0.362771	2.72484e-21	0.142917	InN
chr12	6375045	6391571	1	LTBR	-0.737619	2.72787e-21	-0.075006	InN
chr19	18274509	18257097	2	IQCN	0.463476	2.75933e-21	0.114553	InN
chr17	41402416	41425049	1	LOC100505782	-0.991918	2.78723e-21	-0.0409796	InN
chr1	152510844	152512177	1	LCE5A	-0.896701	2.79434e-21	-0.0548881	InN
chr15	40929340	40939072	1	DLL4	0.343559	2.79905e-21	0.118203	InN
chr1	151346967	151348027	1	GBAT2	0.439716	2.80169e-21	0.206266	InN
chr11	66317044	66314487	2	CD248	0.38245	2.82135e-21	0.230033	InN
chr3	71754050	71756496	1	GPR27	0.455373	2.88218e-21	0.134313	InN
chr21	44637356	44638455	1	KRTAP10-10	-1.62285	2.9202e-21	-0.0515559	InN
chr19	49527618	49546962	1	RCN3	0.391948	2.95921e-21	0.110172	InN
chr4	184353977	184340756	2	LINC02363	-0.369667	2.95921e-21	-0.0771682	InN
chr20	3043622	3045747	1	GNRH2	-0.461829	2.96414e-21	-0.135425	InN
chr2	43996005	43886508	2	LRPPRC	0.411028	2.97389e-21	0.123895	InN
chr9	105447796	105552433	1	FSD1L	-0.417478	2.98575e-21	-0.0824842	InN
chr10	94287478	94279277	2	PLCE1-AS1	-0.334968	3.00977e-21	-0.0506983	InN
chr9	104605627	104604671	2	OR13C2	1.25004	3.01298e-21	0.0573873	InN
chr19	55180441	55171199	2	SYT5	0.425594	3.01816e-21	0.136746	InN
chr18	54587757	54599493	1	DYNAP	0.281786	3.06714e-21	0.0371091	InN
chr6	167826709	167823876	2	AFDN-DT	0.280165	3.14133e-21	0.187551	InN
chr2	167140955	167123904	2	XIRP2-AS1	-0.269859	3.14735e-21	-0.0199168	InN
chr11	117314557	117413268	1	CEP164	0.265739	3.19117e-21	0.102083	InN
chr3	155806351	155762617	2	C3orf33	-0.591806	3.2465e-21	-0.0607563	InN
chr3	131479233	131479097	2	SNORA58	-0.568612	3.25668e-21	-0.0822046	InN
chr19	35902480	35904377	1	HCST	-0.710248	3.26282e-21	-0.215787	InN
chr4	2242121	2071918	2	POLN	-0.298355	3.26894e-21	-0.091972	InN
chr11	65862026	65823022	2	CFL1	0.247724	3.28243e-21	0.183548	InN
chr10	42691723	42674197	2	LINC01518	-0.669863	3.2857e-21	-0.0336247	InN
chr7	100464271	100456615	2	C7orf61	-0.535226	3.32875e-21	-0.122975	InN
chr10	112374018	112428380	1	ACSL5	-0.465073	3.33599e-21	-0.0361316	InN
chr17	44846353	44850480	1	HIGD1B	-0.748593	3.38397e-21	-0.0763806	InN
chr12	6852066	6844793	2	CDCA3	0.303145	3.41562e-21	0.228825	InN
chr1	2789755	2635976	2	TTC34	0.413862	3.43045e-21	0.0714578	InN
chr17	27800499	27756766	2	NOS2	-0.368373	3.43955e-21	-0.0520208	InN
chr6	109441171	109390215	2	PPIL6	-0.403416	3.47987e-21	-0.0654797	InN
chr5	87240145	87205408	2	LINC01949	0.319211	3.50295e-21	0.0419766	InN
chr16	3012456	3014505	1	CLDN9	0.425724	3.54194e-21	0.193603	InN
chr2	47345158	47387601	1	EPCAM	0.418866	3.57596e-21	0.0754057	InN
chr1	94418455	94518666	1	ABCD3	-0.284137	3.58983e-21	-0.0691847	InN
chr1	153946696	153929501	2	DENND4B	-0.513623	3.59309e-21	-0.090596	InN
chr17	7705202	7711378	1	EFNB3	0.381732	3.70617e-21	0.128464	InN
chr1	51836410	51836341	2	MIR761	0.313241	3.71156e-21	0.10314	InN
chr1	96374125	96254069	2	LINC01787	0.308854	3.75325e-21	0.0506037	InN
chr17	10657309	10628526	2	MYH3	-0.528487	3.76891e-21	-0.0548282	InN
chr8	60281412	60187347	2	CA8	-0.449569	3.7855e-21	-0.0762639	InN
chr11	62727384	62690275	2	HNRNPUL2-BSCL2	0.233653	3.86374e-21	0.166375	InN
chr11	6795783	6794627	2	OR6A2	-0.951872	3.87967e-21	-0.0709917	InN
chr8	11067089	11062647	2	LOC101929269	0.389197	3.88574e-21	0.137772	InN
chr1	151831872	151806071	2	RORC	-0.798684	3.96757e-21	-0.0692796	InN
chr3	2098813	3057956	1	CNTN4	-0.234155	4.19758e-21	-0.257883	InN
chr3	167653983	167478684	2	WDR49	-0.424253	4.20175e-21	-0.0942728	InN
chr19	35869287	35825964	2	NPHS1	0.332021	4.21409e-21	0.0929702	InN
chr9	93346414	93318199	2	C9orf129	-0.405123	4.27765e-21	-0.0494402	InN
chr1	16613562	16562319	2	NBPF1	0.181346	4.34823e-21	0.0938177	InN
chr2	119525301	119439843	2	SCTR	-0.53886	4.44415e-21	-0.0582203	InN
chr17	40177010	40195656	1	RAPGEFL1	-0.482712	4.44921e-21	-0.0889899	InN
chr1	1324691	1311585	2	INTS11	0.439161	4.4858e-21	0.139574	InN
chr10	116427867	116477957	1	PNLIPRP3	-0.705999	4.48848e-21	-0.0664149	InN
chr2	102070376	102179874	1	IL1R1	-0.342525	4.51324e-21	-0.0379197	InN
chr22	21001886	21010342	1	THAP7-AS1	0.435963	4.52608e-21	0.180119	InN
chr3	69080408	69054730	2	UBA3	-0.471128	4.52772e-21	-0.0919647	InN
chr2	219195237	219209651	1	ZFAND2B	0.440441	4.5314e-21	0.133706	InN
chr19	10566037	10553078	2	KRI1	0.344373	4.55353e-21	0.17467	InN
chr12	81158388	81158461	1	MIR4699	-0.389416	4.5751e-21	-0.104808	InN
chr6	133892802	133502252	2	TARID	-0.312964	4.63927e-21	-0.0966571	InN
chr17	8173587	8173454	2	SNORD118	0.33379	4.6518e-21	0.320688	InN
chr9	136617181	136612024	2	LINC01451	0.251573	4.7437e-21	0.128163	InN
chr1	229626047	229593111	2	TAF5L	0.326734	4.88513e-21	0.080797	InN
chr1	68183610	68183518	2	MIR1262	0.411831	4.89192e-21	0.130325	InN
chr2	241317061	241227264	2	HDLBP	0.279302	4.95837e-21	0.125183	InN
chr11	706715	644233	2	DEAF1	0.263984	5.01096e-21	0.143081	InN
chr8	26291491	26372680	1	PPP2R2A	-0.199768	5.01832e-21	-0.0630893	InN
chr5	44808925	44815522	1	MRPS30	-0.315221	5.09012e-21	-0.0825587	InN
chr7	111562517	110663051	2	IMMP2L	-0.183126	5.12314e-21	-0.164698	InN
chr1	173477266	173488807	1	PRDX6	-0.423438	5.12565e-21	-0.0873245	InN
chr17	1400378	1344272	2	YWHAE	0.321935	5.16177e-21	0.123182	InN
chr20	325401	330224	1	SOX12	0.305224	5.23893e-21	0.285044	InN
chr1	153986358	153981617	2	RAB13	0.504548	5.28091e-21	0.151816	InN
chr16	1078707	1064093	2	SSTR5-AS1	0.271407	5.33358e-21	0.0940592	InN
chr2	189674290	189761193	1	ANKAR	-0.460515	5.3537e-21	-0.0579447	InN
chr10	91409280	91514829	1	HECTD2	-0.231255	5.36593e-21	-0.0808031	InN
chrX	63809274	63634967	2	ARHGEF9	-0.346219	5.44979e-21	-0.0786569	InN
chr16	30585771	30578361	2	ZNF785	0.479	5.70221e-21	0.128677	InN
chr5	38290986	38282264	2	EGFLAM-AS4	-0.538552	5.76864e-21	-0.0452609	InN
chr3	45388506	45549421	1	LARS2	-0.282501	5.80311e-21	-0.0924194	InN
chr6	149964007	149973710	1	ULBP1	0.507997	5.9456e-21	0.113213	InN
chr19	8413270	8439017	1	MARCH2	0.429782	5.99648e-21	0.12008	InN
chr10	4786629	4848062	1	AKR1E2	0.245006	6.04599e-21	0.0723312	InN
chr12	132986365	133027103	1	ZNF26	0.494722	6.05859e-21	0.0810336	InN
chr2	42764261	42762481	2	OXER1	-0.838157	6.07102e-21	-0.0730952	InN
chr12	65882167	65851340	2	LOC100129940	-0.511109	6.13619e-21	-0.0626315	InN
chr12	133079838	133107544	1	ZNF140	0.37599	6.17849e-21	0.125824	InN
chr8	49512180	49496763	2	LOC100507464	0.334318	6.28852e-21	0.0409602	InN
chr12	105327017	105304867	2	KCCAT198	-0.489534	6.33881e-21	-0.0782968	InN
chr7	57450177	57473546	1	ZNF716	-0.699317	6.3568e-21	-0.0258168	InN
chr1	154983338	154993111	1	FLAD1	0.438405	6.40946e-21	0.114447	InN
chrX	23766475	23702253	2	ACOT9	-0.475828	6.41822e-21	-0.0425412	InN
chr19	42068477	42081565	1	ZNF574	0.333659	6.45094e-21	0.169754	InN
chr11	128867373	128836315	2	KCNJ1	0.407661	6.51427e-21	0.0696901	InN
chr19	3506273	3538330	1	FZR1	0.291908	6.51427e-21	0.129384	InN
chr4	15427914	15004942	2	LOC101929095	-0.254814	6.61006e-21	-0.123217	InN
chr12	54830519	54858393	1	MUCL1	-0.461014	6.64833e-21	-0.037943	InN
chr16	23521995	23463542	2	GGA2	-0.384703	6.69789e-21	-0.0856024	InN
chr8	141340549	141344621	1	LINC01300	-0.284128	6.82056e-21	-0.113951	InN
chr9	93453592	93446494	2	FAM120AOS	-0.335994	6.82222e-21	-0.115111	InN
chr11	64917248	64894546	2	ATG2A	0.391245	6.85735e-21	0.10616	InN
chr12	119176484	119174065	2	LOC105370024	-0.672661	6.92063e-21	-0.151788	InN
chr14	90061765	90185857	1	KCNK13	-0.524049	6.97934e-21	-0.0788688	InN
chr5	141338760	141512979	1	PCDHGA2	0.241791	7.00346e-21	0.138086	InN
chr17	36601572	36608971	1	MRM1	0.166889	7.19064e-21	0.0615886	InN
chr20	45972172	45948653	2	ZNF335	0.366245	7.23048e-21	0.14992	InN
chrX	63351344	63347228	2	SPIN4	-0.798914	7.30339e-21	-0.0860937	InN
chr2	102186973	102240002	1	IL1RL2	-0.591068	7.32733e-21	-0.0744997	InN
chr5	73448362	73446256	2	FOXD1	0.444865	7.33649e-21	0.150985	InN
chr2	98346155	98398601	1	CNGA3	-0.342878	7.40561e-21	-0.0594519	InN
chr15	49046563	48988476	2	SECISBP2L	-0.295307	7.42683e-21	-0.0741986	InN
chr14	88036319	88018605	2	LOC101928791	-1.02407	7.42793e-21	-0.0386507	InN
chr1	224175756	224193441	1	DEGS1	-0.433292	7.46844e-21	-0.0979708	InN
chr9	137450086	137450026	2	MIR7114	0.385469	7.47257e-21	0.264215	InN
chr8	29350668	29333064	2	DUSP4	0.32724	7.476e-21	0.164191	InN
chr11	18322198	18278668	2	HPS5	0.433832	7.59833e-21	0.0887231	InN
chr4	119135784	119187789	1	MYOZ2	-0.532444	7.71547e-21	-0.0477291	InN
chr11	64284704	64269830	2	BAD	0.279596	7.87511e-21	0.217732	InN
chr1	68233120	68098473	2	WLS	0.258523	8.05028e-21	0.0922117	InN
chr6	26045411	26045821	1	HIST1H3C	0.346276	8.05028e-21	0.240047	InN
chr19	22527949	22520995	2	LOC101929124	-1.56173	8.12549e-21	-0.0318712	InN
chr19	10251901	10260045	1	MRPL4	0.403317	8.13049e-21	0.170418	InN
chr12	56994446	56998441	1	GPR182	-0.993115	8.38193e-21	-0.0858534	InN
chr11	60756953	60776732	1	MS4A15	-0.652768	8.41227e-21	-0.0502768	InN
chr10	91798312	91865276	1	TNKS2	-0.286658	8.46274e-21	-0.0608687	InN
chr9	96302152	96235306	2	HSD17B3	0.222782	8.48388e-21	0.0325547	InN
chr1	146052566	146061948	1	LINC01719	0.292657	8.50852e-21	0.112394	InN
chr17	43388545	43369845	2	LINC00910	0.251138	8.53874e-21	0.137606	InN
chr19	35280716	35285143	1	HAMP	-0.780319	8.61534e-21	-0.0960816	InN
chr12	25195162	25108420	2	CASC1	-0.534974	8.61768e-21	-0.0737441	InN
chrX	63786087	63786002	2	MIR1468	-0.405377	8.75009e-21	-0.135848	InN
chr19	36014508	36045972	1	LOC101927572	0.357045	8.83058e-21	0.12419	InN
chr2	95122000	95087207	2	MRPS5	-0.327909	9.10228e-21	-0.0547934	InN
chr12	132144448	132152473	1	NOC4L	0.408007	9.11139e-21	0.188142	InN
chr15	25228967	25229048	1	SNORD115-32	-1.2431	9.2568e-21	-0.0759912	InN
chr21	17792523	17763315	2	C21orf91-OT1	-0.628248	9.31223e-21	-0.0458792	InN
chr7	80369575	80679277	1	CD36	-0.30156	9.48195e-21	-0.0878023	InN
chr3	49340712	49277831	2	USP4	-0.431413	9.54438e-21	-0.099763	InN
chr15	59594875	59640239	1	GCNT3	-0.368636	9.62703e-21	-0.0253806	InN
chr1	169087005	168903905	2	LINC00970	-0.277219	9.69387e-21	-0.0875032	InN
chr7	87345681	87399795	1	CROT	-0.404813	9.73718e-21	-0.0537882	InN
chrX	149533935	149476990	2	IDS	-0.401947	9.89153e-21	-0.0745526	InN
chr17	38853764	38850684	2	SNORA21	0.439196	9.96588e-21	0.126041	InN
chr12	53757034	53750447	2	CISTR	0.264934	1.00569e-20	0.168463	InN
chr9	127122883	127087332	2	ANGPTL2	-0.347314	1.00598e-20	-0.122622	InN
chr1	198858982	198858873	2	MIR181B1	1.25958	1.00855e-20	0.0777009	InN
chr7	79008988	79012277	1	MAGI2-AS2	0.509479	1.00914e-20	0.0804778	InN
chr7	98877933	99013243	1	TRRAP	-0.301706	1.01547e-20	-0.0859565	InN
chr11	58359069	58358124	2	OR5B17	-0.398911	1.02137e-20	-0.0401139	InN
chr12	123244014	123152324	2	MPHOSPH9	-0.173116	1.04847e-20	-0.0683087	InN
chr19	2328620	2321517	2	LSM7	-0.24176	1.05455e-20	-0.119831	InN
chr2	232869014	232878704	1	SNORC	-0.440722	1.06122e-20	-0.118613	InN
chr1	24200240	24211693	1	LOC284632	-0.403268	1.06475e-20	-0.0459368	InN
chr5	36147988	36147892	2	MIR580	-0.264086	1.0674e-20	-0.141937	InN
chr11	90223364	90201160	2	CHORDC1	-0.483508	1.06974e-20	-0.0771103	InN
chr12	55729707	55725323	2	CD63	-0.399697	1.08429e-20	-0.174601	InN
chrX	78659328	78656069	2	RTL3	-0.477775	1.08732e-20	-0.0516869	InN
chr17	78130770	78142968	1	TMC8	-0.747149	1.08855e-20	-0.115559	InN
chr7	132648794	132728769	1	FLJ40288	-0.397107	1.09248e-20	-0.0572453	InN
chr12	21604847	21536189	2	GYS2	-0.675925	1.11468e-20	-0.0535569	InN
chr1	152796751	152798181	1	LCE1D	-2.26308	1.12132e-20	-0.0704186	InN
chr13	44137236	44106378	2	LINC00390	-0.392165	1.12182e-20	-0.0871962	InN
chr7	26291895	26374329	1	SNX10	-0.32537	1.12273e-20	-0.113389	InN
chr12	56959374	56951431	2	RDH16	-0.659901	1.12278e-20	-0.0281528	InN
chr15	35546195	35859001	1	DPH6-DT	-0.328829	1.13281e-20	-0.123715	InN
chr6	110415562	110391771	2	DDO	-0.562463	1.13737e-20	-0.0529363	InN
chr19	10339823	10333776	2	ICAM3	0.460959	1.17672e-20	0.199105	InN
chr1	226408079	226360691	2	PARP1	-0.288564	1.18064e-20	-0.0858435	InN
chr6	127266610	127288567	1	RNF146	-0.307466	1.18811e-20	-0.0645562	InN
chr13	107531248	107531171	2	MIR1267	-0.442979	1.18822e-20	-0.080123	InN
chr2	232378534	232382889	1	ALPP	-0.378183	1.1891e-20	-0.0779553	InN
chr20	3160196	3107573	2	UBOX5	-0.417432	1.21804e-20	-0.081906	InN
chr17	82716683	82728017	1	FN3KRP	0.325968	1.22309e-20	0.177714	InN
chr4	137193756	137198367	1	LINC02510	0.386508	1.23432e-20	0.0689999	InN
chr6	30626842	30646823	1	ATAT1	0.40767	1.2403e-20	0.119003	InN
chr11	46753192	46753125	2	MIR5582	-0.86355	1.24484e-20	-0.0670725	InN
chr1	201946588	201896452	2	LMOD1	-0.517896	1.25328e-20	-0.0479573	InN
chr1	11806096	11843144	1	CLCN6	0.345669	1.25384e-20	0.103399	InN
chrX	102516784	102513676	2	TMSB15A	0.683445	1.27152e-20	0.0909622	InN
chr5	151522148	151522087	2	MIR6499	-0.500083	1.28383e-20	-0.0788614	InN
chr12	53973126	53977643	1	HOXC11	0.893381	1.2986e-20	0.0780287	InN
chr16	10580698	10528422	2	EMP2	-0.429143	1.29928e-20	-0.0592534	InN
chr1	29181987	29147743	2	SRSF4	0.402618	1.3082e-20	0.11132	InN
chr22	23717356	23638487	2	GUSBP11	0.403594	1.31109e-20	0.0826055	InN
chr17	3063607	3062669	2	OR1D5	-0.278289	1.32523e-20	-0.0993652	InN
chr3	130746829	130678935	2	PIK3R4	-0.335099	1.32969e-20	-0.0606164	InN
chr5	95698711	95652181	2	SPATA9	-0.610248	1.33522e-20	-0.0433933	InN
chr22	21642261	21644298	1	SDF2L1	0.478817	1.33909e-20	0.196265	InN
chr8	76683278	76491200	2	ZFHX4-AS1	-0.384856	1.34394e-20	-0.08881	InN
chr5	178153967	178149460	2	NHP2	0.422864	1.35709e-20	0.184596	InN
chr5	141350102	141512979	1	PCDHGB1	0.236198	1.36102e-20	0.134	InN
chr2	199911256	199955935	1	C2orf69	-0.402443	1.36345e-20	-0.0966076	InN
chr4	36281622	36345756	1	DTHD1	-0.371119	1.38273e-20	-0.0576632	InN
chr13	46211871	46125920	2	LCP1	-0.486244	1.38701e-20	-0.0735104	InN
chr12	23099368	23191587	1	LOC101928441	-0.344744	1.38776e-20	-0.0475691	InN
chr17	12081899	12081996	1	MIR744	-0.475485	1.40303e-20	-0.0919937	InN
chr19	6199529	5993164	2	RFX2	0.243801	1.40569e-20	0.126342	InN
chr19	8343262	8322584	2	KANK3	0.494561	1.42595e-20	0.0977645	InN
chr6	96015984	96215612	1	FUT9	-0.337375	1.43623e-20	-0.127574	InN
chr8	119673453	119557086	2	ENPP2	-0.334651	1.44759e-20	-0.0658016	InN
chr19	35908295	35904401	2	TYROBP	-1.25739	1.45405e-20	-0.180337	InN
chr8	103140710	103230305	1	BAALC	-0.466799	1.46088e-20	-0.101113	InN
chr14	55027105	54938950	2	WDHD1	-0.388615	1.46339e-20	-0.0609946	InN
chr1	61725423	61681046	2	TM2D1	-0.212256	1.48156e-20	-0.0360089	InN
chr12	13387167	13371089	2	LINC01559	0.378075	1.48271e-20	0.122638	InN
chr5	102499016	102371782	2	SLCO6A1	0.305362	1.51426e-20	0.0415762	InN
chr16	66961237	66975148	1	CES3	-0.514325	1.53166e-20	-0.0871938	InN
chr1	121184810	121392822	1	SRGAP2C	-0.358772	1.5389e-20	-0.0442629	InN
chr2	138780348	138670772	2	NXPH2	0.344332	1.54959e-20	0.0933961	InN
chr6	34426048	34288770	2	RPS10-NUDT3	-0.315147	1.55659e-20	-0.149151	InN
chr8	52745843	52622456	2	RB1CC1	-0.278811	1.55832e-20	-0.0662804	InN
chr1	193186654	193179045	2	B3GALT2	-0.433081	1.56007e-20	-0.110782	InN
chr9	101435823	101420578	2	ALDOB	-0.620187	1.56352e-20	-0.0566891	InN
chr3	51817604	51830856	1	IQCF3	-0.9018	1.58366e-20	-0.0539332	InN
chr13	46486506	46455135	2	LINC01198	-0.433401	1.58606e-20	-0.0398833	InN
chr1	153031202	153032900	1	SPRR1B	-1.69437	1.59636e-20	-0.0760981	InN
chr9	136808848	136803927	2	CCDC183-AS1	0.436877	1.6115e-20	0.153166	InN
chr5	141343829	141512979	1	PCDHGA3	0.238064	1.62299e-20	0.135727	InN
chrX	112840815	112774503	2	AMOT	-0.318014	1.63914e-20	-0.0546778	InN
chr17	76799044	76807102	1	LINC02080	0.360634	1.65103e-20	0.0810024	InN
chr1	174160004	174115300	2	LOC102724601	-0.399673	1.65485e-20	-0.0588735	InN
chr17	75182983	75165586	2	SUMO2	0.379549	1.68935e-20	0.10523	InN
chr1	20028179	20091190	1	PLA2G5	-0.595855	1.69064e-20	-0.0537919	InN
chr15	88913411	88898683	2	MFGE8	-0.397645	1.69552e-20	-0.0538198	InN
chr6	26225155	26225616	1	HIST1H3E	0.420094	1.70276e-20	0.218023	InN
chr10	42997563	42997681	1	MIR5100	-0.667861	1.7427e-20	-0.0933459	InN
chr2	230327184	230403732	1	SP140L	-0.516938	1.75327e-20	-0.0330808	InN
chr5	3177835	3181232	1	LINC01377	0.309176	1.7794e-20	0.0671131	InN
chr12	20369245	20684381	1	PDE3A	0.221513	1.78463e-20	0.0872088	InN
chr17	45221789	45247320	1	FMNL1	-0.416937	1.80389e-20	-0.168666	InN
chr8	58411264	58451501	1	UBXN2B	-0.327066	1.80534e-20	-0.0705881	InN
chr15	25439056	25333728	2	UBE3A	-0.301167	1.82441e-20	-0.109601	InN
chr12	32755902	32727490	2	YARS2	-0.45128	1.82607e-20	-0.0718254	InN
chr20	59042809	59038134	2	SLMO2-ATP5E	-0.250421	1.82888e-20	-0.0594909	InN
chr5	122843439	123029354	1	SNX24	-0.390996	1.8536e-20	-0.0852127	InN
chr20	33161768	33181412	1	BPIFA2	-0.759865	1.8699e-20	-0.0433064	InN
chr6	34757406	34773794	1	SNRPC	0.462945	1.88241e-20	0.102088	InN
chr5	119452443	119637199	1	HSD17B4	-0.405069	1.90929e-20	-0.0940825	InN
chr2	159904710	159771851	2	LY75-CD302	-0.446881	1.92439e-20	-0.0702935	InN
chr11	58622673	58625733	1	CNTF	-0.835157	1.94678e-20	-0.0546662	InN
chr6	33420070	33457541	1	SYNGAP1	0.263512	1.94678e-20	0.164787	InN
chr8	41309497	41261958	2	SFRP1	0.353653	1.95357e-20	0.0732799	InN
chr9	74371531	74383530	1	LOC101927358	-0.32768	1.97707e-20	-0.0475792	InN
chr5	38845858	38945596	1	OSMR	-0.641734	1.97949e-20	-0.0533644	InN
chr2	61470769	61187463	2	USP34	-0.206814	1.98352e-20	-0.103608	InN
chr19	1401570	1397084	2	GAMT	0.408881	2.00482e-20	0.236504	InN
chr19	47745522	47757058	1	NOP53	0.447889	2.10405e-20	0.125463	InN
chr13	24512810	24420926	2	PARP4	-0.355108	2.1054e-20	-0.050101	InN
chr12	55817756	55752463	2	SARNP	0.36808	2.11439e-20	0.0980353	InN
chr7	95772506	96110322	1	DYNC1I1	0.195636	2.12119e-20	0.121323	InN
chr12	4809176	4851927	1	KCNA6	-0.251641	2.22049e-20	-0.0914353	InN
chr9	129834698	129881838	1	USP20	0.357004	2.29199e-20	0.0922393	InN
chr1	147670496	147629652	2	ACP6	-0.417927	2.31123e-20	-0.0512387	InN
chr5	176538025	176526697	2	RNF44	0.290335	2.3157e-20	0.214929	InN
chr5	94618347	94739436	1	SLF1	-0.404667	2.35344e-20	-0.0860012	InN
chr7	64030105	64027852	2	LINC01005	-0.661321	2.3708e-20	-0.0304251	InN
chr6	32953122	32934629	2	HLA-DMB	-0.885593	2.40767e-20	-0.146813	InN
chr19	46660364	46677447	1	DACT3-AS1	0.294648	2.44986e-20	0.141964	InN
chr12	121804180	121832584	1	SETD1B	0.269833	2.52423e-20	0.152314	InN
chr18	57072119	57054559	2	LINC-ROR	0.313911	2.55032e-20	0.0453502	InN
chr19	49690898	49713731	1	CPT1C	0.338262	2.5823e-20	0.11491	InN
chr19	44025342	44033112	1	ZNF222	0.675008	2.61809e-20	0.0665669	InN
chr14	95533629	95533355	2	SCARNA13	0.39884	2.62357e-20	0.362627	InN
chr4	143912331	143982454	1	LOC101927636	-0.635818	2.63557e-20	-0.0329898	InN
chr10	103458888	103453387	2	CALHM1	-0.779389	2.63968e-20	-0.0792239	InN
chr14	105150864	105150778	2	MIR6765	-0.439356	2.69754e-20	-0.141065	InN
chr4	108167525	108199920	1	LEF1-AS1	0.52255	2.74172e-20	0.0837866	InN
chr2	75199700	75046463	2	TACR1	-0.319075	2.74846e-20	-0.0637249	InN
chr11	4393696	4384897	2	TRIM21	-0.844715	2.78797e-20	-0.0540942	InN
chr17	75525080	75575208	1	LLGL2	-0.459634	2.79165e-20	-0.0694651	InN
chr6	28863677	28859625	2	LINC01623	0.301426	2.79663e-20	0.175896	InN
chr8	101206193	101177878	2	ZNF706	-0.205061	2.82531e-20	-0.108613	InN
chr1	117001750	117036476	1	CD101	-0.652213	2.83062e-20	-0.0562078	InN
chr1	174448111	174449198	1	GPR52	-0.777747	2.83721e-20	-0.13747	InN
chr6	28528215	28503296	2	GPX6	-0.5216	2.84402e-20	-0.0231229	InN
chr14	22918947	22926900	1	PRMT5-AS1	0.347935	2.87447e-20	0.142551	InN
chr19	58544091	58550722	1	TRIM28	1.21293	2.90085e-20	0.0253172	InN
chrX	23907801	23939507	1	CXorf58	-0.46625	2.9061e-20	-0.0542032	InN
chr6	118548298	118560730	1	PLN	-0.329754	2.92096e-20	-0.0540007	InN
chrX	72144184	72161750	1	FLJ44635	0.720385	2.93858e-20	0.065114	InN
chr3	195134580	195134506	2	MIR3137	0.513984	2.93957e-20	0.130311	InN
chr16	24845841	24911628	1	SLC5A11	-0.50095	2.94683e-20	-0.0481823	InN
chr3	150703971	150659885	2	ERICH6	-0.595361	2.95645e-20	-0.0530437	InN
chr19	21082159	21125270	1	ZNF714	0.501796	3.02059e-20	0.0647755	InN
chr20	50691528	50586108	2	RIPOR3	0.399564	3.03877e-20	0.0886351	InN
chr17	42549214	42555213	1	HSD17B1	0.58229	3.05013e-20	0.134685	InN
chr8	60967775	60965802	2	LOC100130298	0.173602	3.06063e-20	0.108153	InN
chr20	23132621	23125068	2	LINC00656	-0.534133	3.11025e-20	-0.14702	InN
chr3	185281990	185190624	2	EHHADH	0.400835	3.11973e-20	0.0637704	InN
chr17	7484263	7459366	2	ZBTB4	0.271682	3.15506e-20	0.166505	InN
chr2	3558616	3531984	2	RNASEH1	0.404229	3.16861e-20	0.0935709	InN
chr6	39934551	39899578	2	MOCS1	-0.484947	3.20661e-20	-0.0658879	InN
chr1	100896076	100981753	1	SLC30A7	-0.363552	3.21868e-20	-0.0682434	InN
chr11	93197964	93144171	2	SLC36A4	-0.302342	3.2417e-20	-0.0618433	InN
chr17	75405709	75318076	2	GRB2	-0.3291	3.26881e-20	-0.137879	InN
chr15	25227109	25227190	1	SNORD115-31	-1.37869	3.28337e-20	-0.0802914	InN
chr5	33440696	33469539	1	TARS	-0.359798	3.33806e-20	-0.078717	InN
chr12	10111627	10069554	2	CLEC1A	-0.6755	3.34526e-20	-0.0352984	InN
chr17	20009344	20319026	1	SPECC1	-0.254064	3.3577e-20	-0.15561	InN
chr11	18322295	18367044	1	GTF2H1	0.417489	3.40911e-20	0.0930951	InN
chr17	37406874	37479730	1	TADA2A	-0.381963	3.42008e-20	-0.0728275	InN
chr17	28614200	28455752	2	SGK494	-0.256309	3.43296e-20	-0.115758	InN
chr20	32762385	32809356	1	DNMT3B	0.397826	3.43717e-20	0.0829982	InN
chr5	108728260	108727825	2	LINC01023	-0.402767	3.43805e-20	-0.152915	InN
chr3	10248023	10285796	1	TATDN2	-0.500393	3.43845e-20	-0.0778781	InN
chr19	12163064	12189881	1	ZNF136	0.53768	3.46626e-20	0.0657074	InN
chr8	108443601	108486918	1	EMC2	-0.221244	3.47065e-20	-0.0485464	InN
chr22	42090955	42085525	2	NDUFA6	0.416552	3.48004e-20	0.162547	InN
chr5	91314402	91303029	2	LUCAT1	-0.461123	3.4859e-20	-0.0775566	InN
chr1	153416524	153423225	1	S100A7A	-0.774106	3.51271e-20	-0.0340971	InN
chr5	35852695	35879603	1	IL7R	-0.57361	3.55953e-20	-0.0449647	InN
chr16	87492045	87406246	2	ZCCHC14	0.307612	3.5596e-20	0.119629	InN
chr6	53276993	53277071	1	MIR5685	-0.381521	3.61726e-20	-0.169091	InN
chr12	68610839	68671901	1	RAP1B	-0.322012	3.64205e-20	-0.0643882	InN
chr16	25015666	24919385	2	ARHGAP17	-0.330062	3.67248e-20	-0.0939544	InN
chr9	94259311	94301454	1	ZNF169	-0.508993	3.67597e-20	-0.0620198	InN
chr12	131165011	131212931	1	LINC01257	-0.341703	3.68682e-20	-0.0740163	InN
chr19	4445978	4446048	1	MIR4746	-0.950655	3.72382e-20	-0.123519	InN
chrX	22032441	22251310	1	PHEX	-0.316389	3.73462e-20	-0.0469902	InN
chr1	179954738	180114880	1	CEP350	-0.277609	3.73819e-20	-0.0730381	InN
chr4	37241991	37241910	2	MIR4801	-0.707405	3.73819e-20	-0.232529	InN
chr5	50443248	50396192	2	EMB	-0.54628	3.78814e-20	-0.0565073	InN
chr12	93737823	93707791	2	LOC101928731	-0.300401	3.79773e-20	-0.0465906	InN
chr1	27012836	27005020	2	TENT5B	-0.505279	3.79848e-20	-0.137187	InN
chr10	108197849	107694973	2	LINC01435	-0.314779	3.83088e-20	-0.128746	InN
chr15	60479160	60419609	2	ICE2	0.398031	3.84124e-20	0.075305	InN
chr11	64590641	64602353	1	SLC22A12	0.553373	3.85596e-20	0.101206	InN
chr12	55932618	55901413	2	PYM1	-0.365581	3.8585e-20	-0.0861302	InN
chr2	161308038	161411717	1	PSMD14	-0.457845	4.05314e-20	-0.0746272	InN
chr7	122995700	122994704	2	TAS2R16	-0.528249	4.08303e-20	-0.139139	InN
chr15	89221751	89209869	2	RLBP1	-0.715101	4.13461e-20	-0.0692479	InN
chr1	153990759	153992150	1	RPS27	0.502528	4.14424e-20	0.194555	InN
chr15	55318960	55355648	1	PIGB	-0.498718	4.14771e-20	-0.0531841	InN
chrX	126819764	126821786	1	PRR32	0.422841	4.17277e-20	0.0595885	InN
chr17	75406069	75406162	1	MIR3678	-0.285102	4.19528e-20	-0.161345	InN
chr3	60617870	60617805	2	MIR548BB	0.387107	4.19528e-20	0.0591295	InN
chr22	18077920	18105396	1	PEX26	-0.283269	4.19793e-20	-0.0658955	InN
chr17	82519713	82604607	1	FOXK2	0.237056	4.37627e-20	0.129482	InN
chr8	86743675	86553977	2	CNGB3	-0.29815	4.37643e-20	-0.0657532	InN
chr11	46918642	46856868	2	LRP4	-0.491352	4.43044e-20	-0.0991514	InN
chr16	57772352	57772289	2	MIR6772	-0.641945	4.44704e-20	-0.105641	InN
chr1	110209987	110208834	2	LINC02586	0.231318	4.48108e-20	0.140622	InN
chr10	72217134	72096032	2	ASCC1	0.352388	4.50582e-20	0.0987351	InN
chr1	175192999	175156987	2	KIAA0040	-0.368337	4.5105e-20	-0.0518602	InN
chr5	178204507	178211180	1	HNRNPAB	0.389103	4.53306e-20	0.169153	InN
chr19	14085875	14081619	2	C19orf67	0.363929	4.55815e-20	0.248437	InN
chr16	2988961	2994509	1	LINC00514	0.369641	4.58851e-20	0.125762	InN
chr17	45061109	45023340	2	DCAKD	0.267816	4.68395e-20	0.138807	InN
chr16	56425538	56361452	2	AMFR	0.185048	4.68761e-20	0.060869	InN
chr2	100208254	100251484	1	LINC01104	-0.316806	4.75378e-20	-0.0565725	InN
chr21	42951014	42950928	2	MIR5692B	-0.38701	4.7564e-20	-0.0888624	InN
chr14	103561896	103714249	1	KLC1	0.194601	4.85449e-20	0.140351	InN
chr1	143699619	143699456	2	RNVU1-17	-0.985109	4.86736e-20	-0.127191	InN
chr1	50423500	50417550	2	DMRTA2	0.585515	4.89704e-20	0.180551	InN
chr20	57329759	57343994	1	SPO11	0.82683	4.90572e-20	0.0399646	InN
chr15	40351033	40356434	1	PHGR1	-0.619573	4.92537e-20	-0.093926	InN
chr12	54364474	54362445	2	GPR84	0.571389	5.00584e-20	0.140861	InN
chr7	151174745	151148589	2	GBX1	0.378955	5.0188e-20	0.107923	InN
chr6	138435294	138435213	2	MIR3145	0.185708	5.03952e-20	0.0682743	InN
chr16	57447528	57428169	2	CIAPIN1	0.470414	5.0937e-20	0.0941812	InN
chr3	149752499	149738470	2	COMMD2	-0.374725	5.10046e-20	-0.0528841	InN
chrX	12908333	12902817	2	TLR8-AS1	-0.585305	5.10423e-20	-0.0418557	InN
chr4	4859666	4863936	1	MSX1	0.426306	5.11124e-20	0.165778	InN
chr3	112086335	112131004	1	C3orf52	-0.705813	5.21359e-20	-0.0510316	InN
chr11	95067197	95071224	1	SRSF8	-0.452575	5.23818e-20	-0.127078	InN
chr22	21002196	20999104	2	THAP7	0.433538	5.3063e-20	0.22544	InN
chr5	87114954	87114879	2	MIR4280	0.137054	5.34205e-20	0.0334841	InN
chr1	92217940	92245813	1	C1orf146	-0.481732	5.35411e-20	-0.031155	InN
chr2	186486156	186509363	1	ZC3H15	-0.264933	5.40419e-20	-0.060926	InN
chr13	50049061	50048973	2	MIR16-1	0.591855	5.41408e-20	0.0971347	InN
chr16	30096430	30104116	1	LOC101928595	0.352277	5.44411e-20	0.156525	InN
chr10	27414368	27398187	2	PTCHD3	0.424415	5.46396e-20	0.0470717	InN
chr8	11368402	11438658	1	FAM167A-AS1	-0.427866	5.52937e-20	-0.0546795	InN
chr12	121039242	121019111	2	OASL	-0.414895	5.60562e-20	-0.0461407	InN
chr20	45629526	45631196	1	WFDC10A	-1.31915	5.64883e-20	-0.0527782	InN
chr3	194584011	194590260	1	TMEM44-AS1	-0.344362	5.66381e-20	-0.0984141	InN
chr1	66924895	66988619	1	MIER1	-0.285439	5.66979e-20	-0.0855578	InN
chr3	120596309	120602500	1	NDUFB4	-0.23366	5.72226e-20	-0.0758765	InN
chrX	48539457	48562609	1	TBC1D25	0.528541	5.83352e-20	0.0878151	InN
chr5	115262872	115204012	2	PGGT1B	-0.452952	5.9293e-20	-0.0556578	InN
chr9	97922570	97904489	2	TRMO	0.349064	5.94095e-20	0.107612	InN
chr2	15940564	15947007	1	MYCN	0.331634	6.06962e-20	0.202558	InN
chr5	141355025	141512979	1	PCDHGA4	0.230049	6.10565e-20	0.12997	InN
chr2	96305515	96274336	2	SNRNP200	0.519414	6.1119e-20	0.082941	InN
chr1	153217584	153219317	1	PRR9	-0.628234	6.13556e-20	-0.0579137	InN
chr12	31647160	31673114	1	ETFBKMT	-0.38916	6.45035e-20	-0.0808301	InN
chr5	73120292	73131817	1	TMEM171	-0.776954	6.52026e-20	-0.0527956	InN
chr7	100483927	100494799	1	NYAP1	0.327387	6.53096e-20	0.20303	InN
chr10	80131682	80145359	1	PLAC9	-0.640609	6.61352e-20	-0.0599067	InN
chr19	15728020	15729060	1	OR10H2	0.683424	6.67222e-20	0.0382995	InN
chr3	47513761	47495640	2	ELP6	0.337114	6.72002e-20	0.116609	InN
chr1	15171317	15164344	2	C1orf195	-0.615255	6.72823e-20	-0.0762035	InN
chr2	39664982	39717963	1	TMEM178A	-0.366302	6.73354e-20	-0.0818478	InN
chr22	30505711	30488913	2	SEC14L4	-0.738924	6.73961e-20	-0.0419113	InN
chr10	89592829	89592743	2	MIR107	-0.415726	6.78499e-20	-0.114615	InN
chr19	41859918	41872926	1	RPS19	0.382758	6.88727e-20	0.143361	InN
chr11	4704927	4992429	1	MMP26	-0.382626	6.90715e-20	-0.0596321	InN
chr5	72878591	72878663	1	MIR4804	-0.411419	6.9364e-20	-0.100739	InN
chr16	57447425	57461275	1	COQ9	0.516566	6.98485e-20	0.0894605	InN
chr11	46332905	46380554	1	DGKZ	-0.287885	7.03407e-20	-0.146924	InN
chr9	27109141	27230175	1	TEK	-0.357227	7.04701e-20	-0.0747803	InN
chr1	112957013	112911847	2	SLC16A1	-0.29596	7.10502e-20	-0.0602262	InN
chr16	89613308	89638456	1	DPEP1	-0.526233	7.11729e-20	-0.0586444	InN
chrX	101052116	101009346	2	TRMT2B	-0.523438	7.1436e-20	-0.0369913	InN
chr6	53665708	53647901	2	KLHL31	-0.437124	7.16264e-20	-0.0792318	InN
chr19	49155424	49151198	2	HRC	-0.386432	7.18714e-20	-0.226907	InN
chr12	112013316	112023451	1	ERP29	0.384937	7.30441e-20	0.141536	InN
chr4	13545050	13540830	2	NKX3-2	0.701258	7.41099e-20	0.139779	InN
chr1	119414931	119423035	1	HSD3B2	-0.552865	7.42864e-20	-0.04212	InN
chr19	46661138	46647612	2	DACT3	0.273072	7.65762e-20	0.151119	InN
chr6	83067666	83171350	1	DOP1A	-0.395227	7.71373e-20	-0.0738882	InN
chr17	8339864	8346046	1	ODF4	0.487443	7.77359e-20	0.0756934	InN
chr6	166308383	166305300	2	PRR18	-0.535272	7.79346e-20	-0.108928	InN
chr1	119599271	119597702	2	LINC00622	-0.479231	7.81903e-20	-0.0811599	InN
chr4	84582979	84651338	1	CDS1	-0.392137	7.93169e-20	-0.0634459	InN
chr22	40636702	40410281	2	MRTFA	-0.204365	8.05209e-20	-0.121184	InN
chr10	6152196	6152277	1	MIR3155A	-0.301129	8.06508e-20	-0.203123	InN
chr12	53380176	53416446	1	SP1	0.246183	8.16836e-20	0.119714	InN
chr17	36210924	36212878	1	CCL4L2	-1.34186	8.20064e-20	-0.091027	InN
chr1	175877343	175880468	1	LINC01657	0.297009	8.21237e-20	0.1689	InN
chr17	66835117	66885486	1	CACNG5	0.306117	8.23853e-20	0.077608	InN
chr7	18127309	18127220	2	MIR1302-6	-0.62136	8.27652e-20	-0.127922	InN
chr19	11346270	11322046	2	RAB3D	0.339271	8.31333e-20	0.117441	InN
chr6	27132750	27132370	2	HIST1H2BJ	0.363596	8.34049e-20	0.21458	InN
chr2	27370486	27364352	2	EIF2B4	0.314163	8.52463e-20	0.191837	InN
chr13	41955808	41981565	1	VWA8-AS1	-0.509204	8.58191e-20	-0.0703447	InN
chr2	74483408	74471986	2	CCDC142	0.375011	8.58383e-20	0.151231	InN
chr14	36070427	36165288	1	LINC00609	0.211368	8.67777e-20	0.0288327	InN
chrX	154436913	154443467	1	GDI1	0.430784	8.72592e-20	0.113745	InN
chr9	94726701	95087218	1	C9orf3	-0.278727	8.95385e-20	-0.181356	InN
chr3	157123004	157081667	2	LINC00880	-0.564571	8.9596e-20	-0.0584425	InN
chr4	47485288	47593486	1	ATP10D	-0.34935	9.02491e-20	-0.0578395	InN
chr18	13726660	13764558	1	RNMT	0.363554	9.0418e-20	0.0772112	InN
chrX	45746266	45746157	2	MIR221	-0.832446	9.1582e-20	-0.0793866	InN
chr1	155063731	155069553	1	EFNA4	0.534088	9.17082e-20	0.116791	InN
chr2	108989372	108894471	2	EDAR	-0.311183	9.30096e-20	-0.0525561	InN
chrX	148500619	149000663	1	AFF2	0.229661	9.33661e-20	0.124954	InN
chr17	18840085	18931287	1	PRPSAP2	0.32362	9.37641e-20	0.0964007	InN
chr2	88082599	88082519	2	MIR4780	-1.03513	9.46646e-20	-0.112093	InN
chr19	41796437	41811553	1	CEACAM3	-0.81003	9.52943e-20	-0.0464774	InN
chr2	41877555	41894046	1	LINC01913	-0.289107	9.67368e-20	-0.0523266	InN
chr1	232561558	232397965	2	SIPA1L2	0.209021	9.7662e-20	0.098048	InN
chr15	25230838	25230919	1	SNORD115-33	-1.24351	9.857e-20	-0.0737307	InN
chr15	55508234	55410525	2	DNAAF4	-0.473145	1.00011e-19	-0.0590278	InN
chr12	18320107	18080869	2	RERGL	-0.305075	1.00145e-19	-0.0660307	InN
chr19	14778541	14732393	2	ADGRE2	-0.544864	1.0107e-19	-0.0277053	InN
chr19	17267350	17282966	1	BABAM1	0.40262	1.0301e-19	0.133319	InN
chr20	62143795	62182484	1	SS18L1	0.302133	1.0454e-19	0.116529	InN
chr11	68844410	68754620	2	CPT1A	-0.412762	1.05554e-19	-0.0721824	InN
chr16	3204247	3205188	1	OR1F1	0.275683	1.0616e-19	0.122887	InN
chrX	110002631	110182734	1	TMEM164	-0.308167	1.07656e-19	-0.0671975	InN
chr10	96304396	96338564	1	DNTT	-0.581613	1.07944e-19	-0.0454246	InN
chr15	52191369	52115105	2	GNB5	-0.329969	1.09543e-19	-0.0875215	InN
chr5	172641266	172691540	1	NEURL1B	-0.243491	1.12394e-19	-0.0584803	InN
chr19	41350911	41384083	1	TMEM91	0.293611	1.14375e-19	0.10104	InN
chr2	168901240	168910000	1	G6PC2	-0.701417	1.15017e-19	-0.0670128	InN
chr6	112236806	112351296	1	RFPL4B	-0.490365	1.1545e-19	-0.0914207	InN
chr20	45308529	45293445	2	MATN4	-0.437598	1.15856e-19	-0.0687493	InN
chr10	80407829	80437115	1	PRXL2A	-0.378316	1.1816e-19	-0.0834271	InN
chr20	57321591	57321502	2	MIR4325	0.156576	1.1857e-19	0.0470039	InN
chr2	85668741	85657314	2	SFTPB	-0.667532	1.19144e-19	-0.0787382	InN
chr1	159289714	159308224	1	FCER1A	-0.689841	1.2044e-19	-0.0498989	InN
chr12	22625015	22609228	2	LOC105369691	-0.457131	1.23395e-19	-0.0946736	InN
chr11	117877486	117836976	2	FXYD6	0.243164	1.23583e-19	0.12255	InN
chr11	68039016	68050895	1	TCIRG1	-0.620078	1.2398e-19	-0.0668044	InN
chr7	99504651	99534700	1	ZKSCAN5	0.292354	1.24592e-19	0.105993	InN
chr1	11012344	11030528	1	TARDBP	0.495308	1.24792e-19	0.114083	InN
chr6	32853978	32845209	2	TAP1	-0.59243	1.32837e-19	-0.178204	InN
chr17	50768650	50768730	1	MIR8059	-0.410882	1.32861e-19	-0.148267	InN
chr20	31308585	31303212	2	DEFB116	-0.99966	1.32967e-19	-0.0271348	InN
chr3	49803254	49805030	1	INKA1	-0.539193	1.33925e-19	-0.199492	InN
chr3	24687919	25597932	1	RARB	-0.308987	1.34717e-19	-0.277862	InN
chr13	101967746	101967642	2	MIR2681	0.424586	1.35073e-19	0.118243	InN
chrX	30653359	30731456	1	GK	-0.261772	1.35187e-19	-0.0384007	InN
chr12	103965708	103950202	2	C12orf73	0.311377	1.359e-19	0.122774	InN
chr11	36510272	36487027	2	TRAF6	-0.522834	1.36192e-19	-0.0677176	InN
chr2	68256237	68178857	2	PPP3R1	-0.310463	1.36457e-19	-0.0868248	InN
chr1	3940565	3955262	1	LINC01346	0.431089	1.38871e-19	0.0807427	InN
chr16	69187129	69309052	1	SNTB2	-0.35578	1.38951e-19	-0.078141	InN
chr11	842808	867116	1	TSPAN4	0.295116	1.39233e-19	0.140734	InN
chr4	77511753	77611834	1	CXCL13	-0.366547	1.39589e-19	-0.0457818	InN
chr19	49665142	49673916	1	BCL2L12	0.488691	1.40578e-19	0.139483	InN
chr9	2015219	2193624	1	SMARCA2	-0.2189	1.43147e-19	-0.158089	InN
chr7	100082548	100064033	2	ZNF3	0.346907	1.43203e-19	0.102901	InN
chr17	68944531	69034926	1	ABCA9-AS1	-0.541084	1.43349e-19	-0.0352913	InN
chr19	36111151	36113711	1	OVOL3	0.543095	1.43466e-19	0.113397	InN
chr5	141360042	141512979	1	PCDHGB2	0.225667	1.43911e-19	0.126863	InN
chr17	41178208	41177446	2	KRTAP4-2	-1.71308	1.45368e-19	-0.0610917	InN
chr6	29173303	29174574	1	OR2J2	-0.762907	1.48622e-19	-0.0471942	InN
chr4	150581922	150584693	1	MAB21L2	0.500727	1.48813e-19	0.107302	InN
chr8	81280363	81284777	1	FABP5	-0.234709	1.49514e-19	-0.103803	InN
chr14	94293271	94280455	2	SERPINA10	-1.21111	1.49999e-19	-0.0369728	InN
chr18	10454628	10489948	1	APCDD1	0.211326	1.50024e-19	0.0488359	InN
chr7	38341577	38378804	1	TRG-AS1	-0.495493	1.5078e-19	-0.0550846	InN
chr12	123364843	123289109	2	SBNO1	0.32178	1.51222e-19	0.107058	InN
chrX	132667642	132669888	1	HS6ST2-AS1	0.316212	1.52576e-19	0.0374613	InN
chr11	113875570	113797874	2	USP28	0.303787	1.53266e-19	0.0828368	InN
chr20	33993646	34108308	1	RALY	0.280676	1.53876e-19	0.12902	InN
chr1	74673738	74568111	2	ERICH3	-0.428386	1.54908e-19	-0.0725653	InN
chr1	236686454	236764631	1	ACTN2	-0.429595	1.55579e-19	-0.0910352	InN
chr14	94146128	94279735	1	PPP4R4	-0.32866	1.57848e-19	-0.0624878	InN
chr6	109382559	109366514	2	CD164	-0.219806	1.59559e-19	-0.0661822	InN
chr5	177517469	177511577	2	DDX41	0.431685	1.60101e-19	0.143678	InN
chr17	42761257	42753914	2	RAMP2-AS1	0.563056	1.63585e-19	0.0644504	InN
chr8	51809445	51319578	2	PXDNL	-0.239088	1.64677e-19	-0.107473	InN
chr15	64841883	64930920	1	PLEKHO2	-0.389263	1.64968e-19	-0.151595	InN
chr3	44578223	44599694	1	ZNF660	0.531473	1.65297e-19	0.0797861	InN
chr11	17544416	17493895	2	USH1C	-0.508781	1.68646e-19	-0.0690063	InN
chr17	50543058	50555852	1	SPATA20	0.469389	1.68681e-19	0.140944	InN
chr8	23164030	23135588	2	TNFRSF10D	-0.640778	1.70155e-19	-0.0514824	InN
chr4	163473746	163471093	2	TKTL2	-0.465509	1.70449e-19	-0.0554319	InN
chr1	110490258	110487680	2	CYMP-AS1	0.34462	1.70993e-19	0.131564	InN
chr14	73558947	73478484	2	HEATR4	-0.38033	1.72144e-19	-0.0777981	InN
chr2	109129348	109504632	1	SH3RF3	0.185589	1.72635e-19	0.249944	InN
chr22	20249235	20249125	2	MIR1286	0.263986	1.7608e-19	0.178885	InN
chr3	45796535	45755450	2	SLC6A20	-0.372001	1.76607e-19	-0.0368706	InN
chr1	31376850	31365625	2	FABP3	-0.508078	1.77526e-19	-0.128894	InN
chr14	23185316	23273477	1	RNF212B	-0.356226	1.77887e-19	-0.0479955	InN
chr9	34628107	34621379	2	ARID3C	0.494901	1.79713e-19	0.121092	InN
chr9	108862266	108863759	1	ACTL7A	-0.97359	1.80861e-19	-0.0546475	InN
chr4	140524158	140553770	1	ELMOD2	-0.482041	1.83461e-19	-0.053532	InN
chr11	62856102	62888875	1	SLC3A2	0.332072	1.84437e-19	0.122571	InN
chr7	151440813	151428835	2	CRYGN	-0.593181	1.85749e-19	-0.0680629	InN
chr6	33208495	33212722	1	RING1	0.405573	1.86085e-19	0.192901	InN
chr2	9951693	10002277	1	GRHL1	0.346888	1.86598e-19	0.109065	InN
chr15	84884654	84945796	1	SLC28A1	-0.511078	1.87752e-19	-0.0558148	InN
chr22	41253050	41252992	2	MIR6889	-0.390244	1.89197e-19	-0.118894	InN
chr17	41350812	41346092	2	KRT33A	-0.871351	1.91867e-19	-0.0554073	InN
chr4	68063062	68080645	1	LOC550113	-0.383006	1.94345e-19	-0.0273883	InN
chr17	15699577	15744778	1	ZNF286A	0.472411	1.94349e-19	0.0620693	InN
chr19	45995461	46018616	1	CCDC61	0.32204	1.94456e-19	0.132822	InN
chr16	88866660	88863333	2	PABPN1L	0.767359	1.95403e-19	0.098901	InN
chr10	50624951	50641451	1	SGMS1-AS1	-0.305615	1.95697e-19	-0.120824	InN
chr15	43221283	43179793	2	EPB42	-0.475383	1.96306e-19	-0.050912	InN
chr1	116910057	116990358	1	PTGFRN	-0.382592	1.98347e-19	-0.0983559	InN
chr19	48719721	48712742	2	MAMSTR	0.323769	2.01526e-19	0.234175	InN
chr9	113150942	113164137	1	SLC31A2	-0.457053	2.08749e-19	-0.0792573	InN
chr1	152776372	152776728	1	LCE1F	-1.03289	2.08757e-19	-0.0693418	InN
chr7	115231355	115061537	2	LINC01392	-0.472992	2.11407e-19	-0.0673765	InN
chr12	123536409	123536534	1	MIR3908	-0.467798	2.12118e-19	-0.15402	InN
chr4	145680204	145732797	1	C4orf51	-0.365878	2.13502e-19	-0.0447181	InN
chr9	95085208	95085304	1	MIR23B	-0.742961	2.13791e-19	-0.106827	InN
chr6	11538278	11583524	1	TMEM170B	-0.244986	2.15332e-19	-0.0908316	InN
chr19	35641745	35644871	1	ETV2	0.533324	2.19003e-19	0.149388	InN
chr6	27807931	27807444	2	HIST1H2BL	0.384158	2.19493e-19	0.212665	InN
chr11	122838500	122872639	1	CRTAM	0.337648	2.21933e-19	0.0487098	InN
chr20	14554384	14636524	1	MACROD2-IT1	-0.24007	2.22285e-19	-0.0352013	InN
chr18	13217498	13652755	1	LDLRAD4	-0.155998	2.22506e-19	-0.232478	InN
chr9	93955372	93951622	2	BARX1	0.563792	2.23347e-19	0.198284	InN
chr16	85011535	84974181	2	ZDHHC7	-0.326186	2.24084e-19	-0.0847641	InN
chr2	219514170	219538772	1	ASIC4	0.262484	2.29095e-19	0.0935926	InN
chr19	49423441	49422414	2	PTH2	-0.752908	2.30448e-19	-0.113446	InN
chr14	22919184	22893206	2	RBM23	0.33203	2.33982e-19	0.105641	InN
chr2	64905137	64901840	2	LINC02245	-0.45085	2.34454e-19	-0.111371	InN
chr11	73376264	73397474	1	RELT	-0.388074	2.36003e-19	-0.114927	InN
chr20	45912155	45898621	2	PLTP	-0.472447	2.37052e-19	-0.0984589	InN
chr1	227735411	227730425	2	JMJD4	-0.234249	2.3792e-19	-0.0951986	InN
chr6	55875564	55753645	2	BMP5	-0.247715	2.38782e-19	-0.0373228	InN
chr19	56478065	56439325	2	ZNF667	0.426414	2.41544e-19	0.0944412	InN
chr4	73397114	73421412	1	ALB	-0.42287	2.43356e-19	-0.0310213	InN
chr1	239899872	239898016	2	CHRM3-AS1	-0.361794	2.44241e-19	-0.160815	InN
chr12	27780020	27803040	1	KLHL42	-0.37608	2.46098e-19	-0.08019	InN
chr17	83051810	82942155	2	B3GNTL1	-0.227148	2.48934e-19	-0.0858694	InN
chr1	154194648	154155304	2	TPM3	-0.390387	2.49529e-19	-0.0657401	InN
chr6	31572054	31574324	1	LTA	-0.745697	2.50918e-19	-0.092433	InN
chr16	15643166	15594386	2	MARF1	0.38027	2.52233e-19	0.0806536	InN
chr9	38424447	38408994	2	IGFBPL1	0.368321	2.52655e-19	0.10581	InN
chr4	5051442	5500998	1	STK32B	0.194079	2.53163e-19	0.111301	InN
chr8	90606065	90592804	2	LINC01030	0.631471	2.59934e-19	0.0653367	InN
chr9	137205638	137204082	2	TMEM203	0.474445	2.59959e-19	0.158911	InN
chr4	86849263	86823468	2	SLC10A6	-0.600283	2.602e-19	-0.0408962	InN
chr12	54497711	54548238	1	NCKAP1L	-0.516189	2.64683e-19	-0.0489872	InN
chr1	33080996	33007940	2	AK2	-0.338003	2.65185e-19	-0.125631	InN
chr3	151928175	151751443	2	AADACL2-AS1	-0.336983	2.66661e-19	-0.0563577	InN
chr1	1407313	1401908	2	MRPL20	0.530339	2.6816e-19	0.123476	InN
chr6	16129125	16148248	1	MYLIP	-0.228681	2.68697e-19	-0.0805083	InN
chr11	62646726	62624826	2	GANAB	0.46641	2.69225e-19	0.0915763	InN
chr19	49388218	49417994	1	CCDC155	-0.569401	2.73134e-19	-0.062302	InN
chr1	234479103	234391313	2	TARBP1	-0.375654	2.77099e-19	-0.0992752	InN
chr11	61161617	61130256	2	VPS37C	-0.319396	2.77099e-19	-0.0741797	InN
chr12	56118250	56144671	1	ESYT1	0.263494	2.77099e-19	0.142557	InN
chr3	53099453	52903572	2	SFMBT1	-0.26138	2.77318e-19	-0.0983514	InN
chr2	10192671	10192614	2	MIR4261	0.465107	2.81298e-19	0.223579	InN
chr21	44285838	44298648	1	AIRE	-0.503838	2.82102e-19	-0.0703561	InN
chr3	184018015	183919934	2	ABCC5	-0.278022	2.8281e-19	-0.0732206	InN
chr12	53939643	53935328	2	HOXC13-AS	0.731574	2.83859e-19	0.0783069	InN
chr1	75128434	75161533	1	LHX8	0.490854	2.84299e-19	0.0713885	InN
chr12	120291903	120291763	2	RNU4-2	0.343293	2.90421e-19	0.290542	InN
chr20	13239674	13237801	2	ISM1-AS1	-0.536368	2.93113e-19	-0.0626522	InN
chr4	186104419	186172667	1	FAM149A	-0.398685	2.93639e-19	-0.09453	InN
chr15	25180497	25180578	1	SNORD115-6	-1.1816	2.94094e-19	-0.0834676	InN
chr12	1918836	1791957	2	CACNA2D4	-0.279779	2.98814e-19	-0.130311	InN
chr21	44573729	44575371	1	KRTAP10-4	-1.3897	2.98999e-19	-0.0530773	InN
chr19	1065923	1086628	1	ARHGAP45	-0.532582	3.04058e-19	-0.0942371	InN
chr18	54717860	54895516	1	RAB27B	-0.414219	3.04514e-19	-0.0965502	InN
chr1	1434861	1442882	1	VWA1	-0.517051	3.06917e-19	-0.0863467	InN
chr11	56543257	56542340	2	OR5M11	-0.649121	3.08637e-19	-0.0533801	InN
chr13	113751089	113748511	2	LINC00552	-0.812893	3.09427e-19	-0.0844641	InN
chr2	219253243	219272188	1	TUBA4B	-0.493053	3.10574e-19	-0.0632367	InN
chr4	3766398	3768526	1	ADRA2C	0.181165	3.11372e-19	0.128737	InN
chr2	215718043	215719424	1	LINC01614	-0.602506	3.12037e-19	-0.0704904	InN
chr6	33272010	33276510	1	RPS18	0.423049	3.14611e-19	0.166642	InN
chr17	2593210	2685615	1	PAFAH1B1	0.303138	3.16024e-19	0.119039	InN
chr18	12093853	12129749	1	ANKRD62	-0.410237	3.16542e-19	-0.0408818	InN
chr12	7479897	7346685	2	CD163L1	-0.45432	3.17683e-19	-0.0475979	InN
chr14	52553148	52637713	1	GPR137C	0.284625	3.20581e-19	0.099991	InN
chr2	131218067	131265278	1	POTEE	0.740957	3.24079e-19	0.0200338	InN
chr4	39977956	39822863	2	PDS5A	-0.273954	3.24079e-19	-0.0938782	InN
chr1	116560111	116560024	2	MIR548AC	-0.760829	3.27221e-19	-0.117622	InN
chr10	71511873	71508153	2	CDH23-AS1	0.288378	3.28978e-19	0.0828076	InN
chr11	95925270	95832882	2	MTMR2	-0.413899	3.30943e-19	-0.0601976	InN
chr9	36277056	36214441	2	GNE	-0.301356	3.34352e-19	-0.0694613	InN
chr10	113751454	113783429	1	PLEKHS1	-0.57208	3.35954e-19	-0.0529331	InN
chr7	24758113	24698353	2	GSDME	-0.346178	3.3988e-19	-0.11969	InN
chr6	27138588	27139881	1	HIST1H4I	0.354217	3.41918e-19	0.180954	InN
chr19	40991299	41018398	1	CYP2B6	-0.437848	3.43844e-19	-0.0238656	InN
chr3	49412206	49416475	1	TCTA	0.312657	3.47853e-19	0.14822	InN
chr3	136819019	136855892	1	SLC35G2	-0.319426	3.57121e-19	-0.0581125	InN
chr1	7784320	7845177	1	PER3	-0.396094	3.60693e-19	-0.0732147	InN
chr18	59359962	59327823	2	LMAN1	-0.332714	3.62663e-19	-0.0582031	InN
chr19	10569059	10566462	2	CDKN2D	0.350147	3.64142e-19	0.266456	InN
chr6	35728583	35573585	2	FKBP5	-0.271436	3.68588e-19	-0.102907	InN
chr5	159916783	159972544	1	ADRA1B	-0.383761	3.72061e-19	-0.0673116	InN
chr9	34620523	34613545	2	DCTN3	0.498092	3.74384e-19	0.11813	InN
chr9	132944633	132891348	2	TSC1	0.382379	3.75274e-19	0.0880068	InN
chr15	28322152	28111040	2	HERC2	-0.310662	3.77788e-19	-0.0863555	InN
chr10	130136399	130184521	1	GLRX3	0.328665	3.80016e-19	0.0868011	InN
chr1	203351489	203340628	2	FMOD	-0.342552	3.80479e-19	-0.127046	InN
chr12	49962924	49951512	2	LOC101927318	0.475566	3.87702e-19	0.101941	InN
chr16	85751129	85690084	2	C16orf74	0.348618	3.88267e-19	0.0981934	InN
chr1	206474803	206474864	1	MIR6769B	-0.61255	3.8899e-19	-0.164239	InN
chr22	24245142	24219654	2	GGT5	-0.524487	3.95924e-19	-0.0441813	InN
chr21	42879568	42843094	2	WDR4	0.399882	4.00738e-19	0.120505	InN
chr1	109494052	109502932	1	CYB561D1	-0.433216	4.02245e-19	-0.0986053	InN
chr5	160421822	160428744	1	PTTG1	-0.357871	4.06382e-19	-0.0922672	InN
chr1	67307364	67396900	1	IL12RB2	-0.467417	4.08853e-19	-0.0737822	InN
chr4	173168753	173323967	1	GALNT7	-0.345377	4.21171e-19	-0.104305	InN
chr1	205935128	205935768	1	SLC26A9-AS1	-0.500419	4.25981e-19	-0.0892931	InN
chr9	97238449	97297314	1	SUGT1P4-STRA6LP	-0.560392	4.27047e-19	-0.0772426	InN
chr19	57935393	57921884	2	ZNF418	0.618666	4.32245e-19	0.0725618	InN
chr12	22544546	22448583	2	C2CD5	-0.246726	4.33517e-19	-0.0751792	InN
chr19	19063999	19112888	1	SLC25A42	0.257337	4.33533e-19	0.110802	InN
chr5	95620078	95622142	1	GPR150	-0.609281	4.34375e-19	-0.103955	InN
chr4	44726595	44682200	2	GNPDA2	-0.509279	4.36712e-19	-0.0826775	InN
chr7	1459502	1428465	2	MICALL2	0.203234	4.37258e-19	0.100257	InN
chr16	70755098	70773251	1	VAC14-AS1	0.32224	4.38314e-19	0.0977252	InN
chr3	52455118	52493071	1	NISCH	-0.362789	4.38505e-19	-0.0847982	InN
chr1	66533383	66748299	1	SGIP1	-0.22537	4.39798e-19	-0.0803811	InN
chr1	1116361	1081818	2	C1orf159	0.320626	4.4564e-19	0.118352	InN
chr11	118359585	118399211	1	UBE4A	0.57496	4.514e-19	0.0694507	InN
chr2	70248660	70209444	2	TIA1	0.330085	4.53454e-19	0.0718387	InN
chr11	62841809	62832911	2	WDR74	0.264616	4.60153e-19	0.198239	InN
chr13	45337609	45337480	2	SNORA31	0.330347	4.60259e-19	0.307327	InN
chr9	122905341	122844556	2	RC3H2	0.384583	4.6132e-19	0.0880921	InN
chr3	10292947	10285675	2	GHRL	-0.900704	4.64564e-19	-0.0610919	InN
chr1	155859400	155749662	2	GON4L	0.261603	4.66941e-19	0.105415	InN
chr17	59707465	59841092	1	VMP1	-0.350849	4.71924e-19	-0.0922753	InN
chr22	37658377	37641832	2	LOC101927051	0.363816	4.85516e-19	0.15906	InN
chr8	129786888	129748196	2	GSDMC	-0.288504	4.88236e-19	-0.0251649	InN
chr7	30594808	30516309	2	GARS-DT	-0.351236	4.9042e-19	-0.0705534	InN
chr4	55346109	55373096	1	SRD5A3	-0.422521	4.94945e-19	-0.0699887	InN
chr4	52017620	51993702	2	LRRC66	-0.435181	4.95291e-19	-0.0316202	InN
chr20	31739271	31801805	1	TPX2	0.256028	5.00506e-19	0.0654766	InN
chr2	231530495	231523160	2	NMUR1	-0.47689	5.01803e-19	-0.0676611	InN
chr12	8396803	8295986	2	LINC00937	-0.320157	5.05792e-19	-0.0405333	InN
chr5	37840438	37875799	1	GDNF-AS1	-0.56372	5.05961e-19	-0.08515	InN
chr15	25232387	25232468	1	SNORD115-34	-1.20785	5.10044e-19	-0.0733113	InN
chr8	24514829	24490312	2	LOC101929315	-0.435895	5.16765e-19	-0.0360153	InN
chr7	87934143	88202889	1	ADAM22	-0.334003	5.18941e-19	-0.12329	InN
chr12	19404045	19720801	1	AEBP2	-0.275938	5.23578e-19	-0.136554	InN
chr3	79507887	79507969	1	MIR3923	0.44486	5.28641e-19	0.1193	InN
chr1	21176888	20806292	2	EIF4G3	-0.208934	5.32805e-19	-0.129076	InN
chr19	18683677	18782333	1	CRTC1	0.331886	5.40756e-19	0.12452	InN
chr4	79408293	79406352	2	GK2	-0.399606	5.42177e-19	-0.0736707	InN
chr15	63381846	63324688	2	CA12	0.379088	5.4977e-19	0.078139	InN
chr20	38427442	38427309	2	SNORA71A	-1.00985	5.51409e-19	-0.0758635	InN
chr7	156640281	156677130	1	RNF32	0.39301	5.52231e-19	0.083371	InN
chr2	101387595	101345551	2	CREG2	-0.390621	5.59803e-19	-0.060664	InN
chr9	132670401	132592997	2	DDX31	0.368873	5.70386e-19	0.0748353	InN
chr14	36176468	36136108	2	PTCSC3	0.229674	5.72292e-19	0.0173424	InN
chr16	58295047	58279997	2	PRSS54	-0.57419	5.74485e-19	-0.051799	InN
chr3	149129584	149173732	1	HPS3	-0.522439	5.79246e-19	-0.0743563	InN
chr1	156337314	156346995	1	TSACC	0.366845	5.81745e-19	0.138791	InN
chr3	79767815	78597240	2	ROBO1	0.136235	5.85534e-19	0.200395	InN
chr16	1678256	1702280	1	JPT2	0.425639	5.94203e-19	0.085953	InN
chr11	119334527	119337313	1	RNF26	0.421438	5.94653e-19	0.217816	InN
chr4	25312785	25370383	1	ZCCHC4	-0.450226	5.98007e-19	-0.0573949	InN
chr19	51501789	51491357	2	SIGLEC12	-1.19087	5.98774e-19	-0.0411811	InN
chr19	12791496	12793315	1	JUNB	-0.410212	6.08288e-19	-0.371695	InN
chr14	23988839	23938731	2	DHRS4-AS1	-0.461244	6.2187e-19	-0.0842984	InN
chr3	173141268	172889358	2	SPATA16	-0.305867	6.2233e-19	-0.0727838	InN
chr1	47333797	47378839	1	CMPK1	0.361896	6.26448e-19	0.0747376	InN
chr19	35319261	35347355	1	CD22	-0.957915	6.32091e-19	-0.0450611	InN
chr1	52553487	52408282	2	TUT4	0.31881	6.36307e-19	0.104306	InN
chr19	40218399	40216058	2	TTC9B	-0.410383	6.52046e-19	-0.115069	InN
chr2	237566574	237567175	1	PRLH	-0.538696	6.52197e-19	-0.0794865	InN
chr4	183659225	183639635	2	RWDD4	-0.221981	6.53835e-19	-0.0544892	InN
chr19	12945855	12953642	1	RAD23A	0.325853	6.54181e-19	0.118442	InN
chrX	72714319	72578814	2	PHKA1	-0.4673	6.62973e-19	-0.0284282	InN
chr11	129279324	128965060	2	ARHGAP32	-0.19583	6.66451e-19	-0.107494	InN
chr1	151146664	151131685	2	SEMA6C	0.35852	6.71933e-19	0.13857	InN
chr1	181088712	181092899	1	IER5	0.266896	6.7556e-19	0.258553	InN
chr17	41492546	41486136	2	KRT36	-0.959985	6.76425e-19	-0.0445337	InN
chr19	55580845	55576770	2	ZNF579	0.391852	6.80577e-19	0.171175	InN
chr17	80260866	80398786	1	RNF213	-0.333735	6.8726e-19	-0.0813474	InN
chr18	35904926	35904818	2	MIR187	-0.453116	6.92246e-19	-0.0877574	InN
chr20	3204685	3190350	2	DDRGK1	-0.459399	7.15774e-19	-0.126305	InN
chr3	15521751	15439199	2	COLQ	-0.459312	7.27011e-19	-0.0565181	InN
chr7	150990995	151014588	1	NOS3	0.396843	7.30869e-19	0.108396	InN
chr1	207645113	207738416	1	CR1L	0.435725	7.32053e-19	0.0482808	InN
chr21	46098097	46132849	1	COL6A2	-0.46593	7.38277e-19	-0.0538529	InN
chr3	2144241	2110409	2	CNTN4-AS2	-0.374946	7.47346e-19	-0.0312101	InN
chr3	105869043	105655461	2	CBLB	-0.289366	7.5605e-19	-0.117984	InN
chr11	124898500	124883691	2	ROBO4	-0.74241	7.64861e-19	-0.0553366	InN
chr2	10448504	10439968	2	ODC1	0.329159	7.66788e-19	0.168069	InN
chr6	7389743	7326656	2	CAGE1	-0.485651	7.66898e-19	-0.0506913	InN
chr1	1434573	1430539	2	LINC01770	-0.526484	7.70322e-19	-0.104563	InN
chr20	59300427	59325992	1	EDN3	-0.73749	7.71374e-19	-0.0811795	InN
chr16	2133119	2133204	1	MIR4516	0.915121	7.83783e-19	0.103297	InN
chr17	70053429	70135608	1	KCNJ16	-0.495525	7.92798e-19	-0.0615444	InN
chr3	58332880	58426126	1	PXK	-0.354804	7.98506e-19	-0.072618	InN
chr19	37207254	37093019	2	ZNF585A	0.384026	8.17389e-19	0.0753718	InN
chr16	55655604	55706192	1	SLC6A2	0.442938	8.21509e-19	0.073859	InN
chr19	53963040	53990215	1	CACNG8	-0.339142	8.38315e-19	-0.129906	InN
chr13	95533910	95479444	2	CLDN10-AS1	-0.461134	8.38925e-19	-0.0453129	InN
chr4	107978799	107863479	2	LOC101929595	-0.415049	8.51185e-19	-0.0680308	InN
chr19	54370558	54351384	2	LAIR1	-0.141272	8.6324e-19	-0.017872	InN
chr20	33235995	33243311	1	BPIFA1	-0.832722	8.6324e-19	-0.0513802	InN
chr5	145936579	146081791	1	SH3RF2	0.291479	8.67365e-19	0.0733807	InN
chr4	101240872	101240795	2	MIR8066	-0.451433	8.7522e-19	-0.0897573	InN
chr19	3700479	3630183	2	PIP5K1C	-0.315091	8.76239e-19	-0.105072	InN
chr3	193378843	193274790	2	ATP13A5	-0.476721	8.81072e-19	-0.0693286	InN
chr19	7888505	7902021	1	LRRC8E	0.477364	8.83073e-19	0.0617775	InN
chr16	2047866	2039815	2	NTHL1	0.42968	8.97833e-19	0.116696	InN
chr16	88570381	88631966	1	ZC3H18	0.212076	8.98236e-19	0.0942833	InN
chr19	58155110	58126252	2	ZNF329	0.369334	9.0117e-19	0.0769708	InN
chr8	22131868	22114415	2	HR	-0.449892	9.03337e-19	-0.0924665	InN
chr9	110579880	110365251	2	SVEP1	0.312302	9.07126e-19	0.085477	InN
chr20	44210791	44196496	2	OSER1	0.402325	9.13426e-19	0.114559	InN
chr11	10809297	10822931	1	LOC101928053	0.346771	9.15904e-19	0.136064	InN
chr20	4823645	4780023	2	RASSF2	-0.392476	9.18004e-19	-0.112453	InN
chr6	29306690	29307655	1	OR14J1	-0.962718	9.18594e-19	-0.059236	InN
chr10	102056193	101845599	2	ARMH3	-0.237879	9.2083e-19	-0.099681	InN
chr2	231037490	231049719	1	C2orf72	-0.508617	9.30311e-19	-0.0810401	InN
chr11	809523	799179	2	PIDD1	0.307916	9.30916e-19	0.193366	InN
chr12	95942974	95867048	2	CCDC38	-0.427789	9.45381e-19	-0.0531686	InN
chr21	14383484	14371115	2	HSPA13	-0.256637	9.45381e-19	-0.0989613	InN
chr5	138561110	138561043	2	SNORD63	0.381222	9.52797e-19	0.206562	InN
chr7	158590629	158591120	1	LINC01022	0.358275	9.68297e-19	0.245658	InN
chr5	176630556	176620084	2	SNCB	-0.391855	9.7123e-19	-0.149683	InN
chr9	35161992	35405338	1	UNC13B	-0.359458	9.78556e-19	-0.0900641	InN
chr5	150357639	150400308	1	TCOF1	-0.37042	9.88812e-19	-0.0828712	InN
chrX	7842262	7844143	1	VCX	-0.461418	9.89772e-19	-0.0543799	InN
chr1	87371655	87353524	2	LINC01364	-0.490153	1.0136e-18	-0.0585578	InN
chr19	57947675	57940833	2	ZNF256	0.60884	1.01802e-18	0.106132	InN
chr13	44405984	44400250	2	TUSC8	-0.557926	1.02192e-18	-0.075114	InN
chr6	132513198	132445867	2	STX7	-0.288754	1.02192e-18	-0.0701169	InN
chr3	16536320	16541373	1	LINC00690	0.414995	1.03869e-18	0.0789538	InN
chr19	50837213	50825289	2	KLK15	0.80816	1.045e-18	0.0686437	InN
chr2	219569162	219575713	1	INHA	0.407565	1.05255e-18	0.104404	InN
chr11	65857126	65867653	1	MUS81	0.275433	1.05669e-18	0.223585	InN
chr16	67416833	67394419	2	ZDHHC1	-0.416054	1.06062e-18	-0.0712551	InN
chr17	15999717	15976560	2	ZSWIM7	-0.414232	1.06467e-18	-0.0717962	InN
chr13	35697524	35699256	1	LINC00445	-0.399193	1.06741e-18	-0.142008	InN
chr5	141364232	141512979	1	PCDHGA5	0.221157	1.0742e-18	0.123983	InN
chr19	50830530	50851089	1	LOC105372441	0.721014	1.07442e-18	0.0555296	InN
chr19	38832005	38815422	2	ECH1	0.54865	1.08062e-18	0.0917924	InN
chr1	235328219	235131634	2	ARID4B	0.243599	1.09076e-18	0.12683	InN
chrX	24027186	23983720	2	KLHL15	-0.39322	1.10139e-18	-0.0579063	InN
chr22	46537170	46360834	2	CELSR1	0.22689	1.11819e-18	0.125091	InN
chr14	65102695	65006174	2	MAX	-0.329157	1.132e-18	-0.090846	InN
chr7	129434433	129488399	1	STRIP2	-0.451574	1.14557e-18	-0.0652784	InN
chr19	8832328	8806170	2	ZNF558	0.420245	1.1533e-18	0.0977245	InN
chr7	5274369	5306870	1	SLC29A4	0.39066	1.15951e-18	0.149227	InN
chr1	168281040	168314426	1	TBX19	-0.436279	1.16193e-18	-0.0443173	InN
chr10	101131126	101089321	2	TLX1NB	0.487155	1.16365e-18	0.0656224	InN
chr22	36965248	36968172	1	LL22NC01-81G9.3	0.593137	1.17583e-18	0.124133	InN
chr13	27620404	27545911	2	LNX2	-0.263593	1.17766e-18	-0.0616123	InN
chr2	183038858	182909115	2	NCKAP1	-0.244226	1.17896e-18	-0.068602	InN
chr11	27471729	27482433	1	LOC105376671	-0.523257	1.18546e-18	-0.0848052	InN
chr9	137169270	137169186	2	MIR3621	0.481272	1.19209e-18	0.244753	InN
chr16	24255553	24362801	1	CACNG3	0.183329	1.21088e-18	0.0647526	InN
chr6	27694035	27710222	1	LINC01012	0.297425	1.22323e-18	0.0894048	InN
chrX	77786269	77504878	2	ATRX	0.304684	1.22794e-18	0.0878716	InN
chr6	44216939	44218236	1	MYMX	0.713559	1.23418e-18	0.159392	InN
chr20	45361937	45376798	1	SYS1	-0.41348	1.24373e-18	-0.0996318	InN
chr20	46684467	46557823	2	SLC13A3	-0.321775	1.24862e-18	-0.0901513	InN
chr20	22284029	22263065	2	LINC01427	-0.421501	1.25829e-18	-0.0339659	InN
chr19	44914555	44919349	1	APOC1	-0.525436	1.25886e-18	-0.171949	InN
chr18	3593732	3598352	1	DLGAP1-AS1	-0.639167	1.27926e-18	-0.0926023	InN
chr4	122621069	122612628	2	IL21	-0.487572	1.28641e-18	-0.0430419	InN
chr7	157138913	157269372	1	UBE3C	0.296881	1.28818e-18	0.114848	InN
chr10	45315608	45302654	2	OR13A1	-0.545841	1.29621e-18	-0.0479529	InN
chr19	53824394	53793603	2	NLRP12	-0.38749	1.3104e-18	-0.0489889	InN
chr2	96858014	96824526	2	ANKRD23	0.302438	1.32853e-18	0.11684	InN
chr7	64207090	64220508	1	ZNF735	-0.774141	1.32912e-18	-0.024649	InN
chr8	144529132	144525733	2	C8orf82	0.398113	1.33055e-18	0.223096	InN
chr2	53860160	53532672	2	GPR75-ASB3	-0.195343	1.35102e-18	-0.117326	InN
chr19	14333743	14343916	1	LINC01842	-0.33089	1.35933e-18	-0.0371657	InN
chr3	23806905	23804024	2	UBE2E1-AS1	-0.357115	1.36072e-18	-0.116401	InN
chr1	166154798	166154743	2	MIR921	-0.422077	1.36208e-18	-0.132758	InN
chr7	150978315	150944961	2	KCNH2	0.250239	1.36417e-18	0.129857	InN
chr17	74973166	74950743	2	HID1	0.425248	1.36662e-18	0.0920057	InN
chr1	54806063	54842252	1	LEXM	-0.557371	1.37243e-18	-0.0457465	InN
chr12	94834398	94834513	1	MIR492	-0.513259	1.37829e-18	-0.167194	InN
chr20	38962299	39039723	1	DHX35	0.220359	1.39542e-18	0.0639636	InN
chr19	58228594	58277495	1	ZNF544	0.425696	1.39904e-18	0.0760511	InN
chr15	25218617	25218698	1	SNORD115-26	-0.916722	1.42055e-18	-0.0640074	InN
chr3	122183683	122286503	1	CASR	-0.444295	1.4254e-18	-0.0442818	InN
chr22	37987422	37970686	2	SOX10	-0.75937	1.43856e-18	-0.108981	InN
chr2	74458329	74460891	1	WBP1	0.331573	1.44702e-18	0.256428	InN
chr19	50649445	50659310	1	C19orf81	0.328108	1.46716e-18	0.162214	InN
chr1	30908761	30869467	2	SDC3	-0.234002	1.46954e-18	-0.113295	InN
chr16	86275745	86225580	2	LINC01081	-0.582395	1.476e-18	-0.0363433	InN
chr15	51751561	51816368	1	TMOD2	-0.392367	1.48998e-18	-0.0678929	InN
chr12	92721505	92772455	1	PLEKHG7	0.422172	1.49388e-18	0.0684492	InN
chr20	63831244	63743666	2	ZBTB46	-0.270346	1.49806e-18	-0.0840191	InN
chr15	50182196	50236395	1	SLC27A2	-0.711008	1.51059e-18	-0.0449193	InN
chr11	70872368	70872270	2	MIR3664	0.451049	1.55976e-18	0.243791	InN
chr11	113450088	113450023	2	MIR4301	0.46248	1.57302e-18	0.109245	InN
chr3	9902612	9916402	1	IL17RE	-0.648062	1.57929e-18	-0.0712269	InN
chr12	6964097	6964191	1	MIR141	-0.941829	1.58263e-18	-0.151213	InN
chr2	74455088	74460884	1	INO80B-WBP1	0.331811	1.59991e-18	0.205825	InN
chr21	26845409	26835747	2	ADAMTS1	-0.550745	1.64546e-18	-0.161746	InN
chr2	237510931	237510988	1	MIR6811	-0.67401	1.64817e-18	-0.0836598	InN
chr4	474142	425815	2	ABCA11P	0.360949	1.65636e-18	0.0827851	InN
chr4	171040602	171059163	1	LINC02431	0.426216	1.65781e-18	0.0515234	InN
chr1	172144794	172136531	2	DNM3OS	-0.459092	1.66001e-18	-0.04942	InN
chr11	5351508	5352446	1	OR51B6	-0.831762	1.66741e-18	-0.0532372	InN
chr1	241957767	241959062	1	BECN2	0.371426	1.69e-18	0.0795547	InN
chr14	32076114	32159728	1	ARHGAP5	-0.321028	1.72749e-18	-0.0910153	InN
chr11	77589391	77610355	1	AQP11	-0.458437	1.73995e-18	-0.0893042	InN
chr6	46170971	46159187	2	ENPP5	-0.407506	1.75626e-18	-0.0577501	InN
chr1	16980835	16974502	2	MFAP2	0.249898	1.78095e-18	0.160734	InN
chr17	35243036	35273655	1	SLFN5	-0.464481	1.78706e-18	-0.04854	InN
chr21	36385378	36419015	1	CHAF1B	-0.410903	1.80524e-18	-0.0615068	InN
chr8	64581888	64574306	2	LOC401463	-0.40853	1.81049e-18	-0.101479	InN
chr4	73258798	73073376	2	ANKRD17	-0.233357	1.81447e-18	-0.0845876	InN
chr7	142666272	142667718	1	MTRNR2L6	-0.413059	1.83237e-18	-0.0848061	InN
chr6	44219505	44234151	1	SLC29A1	-0.311024	1.85316e-18	-0.110289	InN
chr10	90540805	90402521	2	LOC101926942	-0.122198	1.88422e-18	-0.0196346	InN
chr12	102824399	102809280	2	LINC00485	0.525953	1.89959e-18	0.0611499	InN
chr14	50821880	50823501	1	LOC105370489	-0.364283	1.92712e-18	-0.145585	InN
chr19	2269509	2273490	1	OAZ1	0.297388	1.94403e-18	0.190906	InN
chr14	96502321	96500810	2	LOC730202	0.212528	1.94807e-18	0.133354	InN
chr12	111686056	111757107	1	ACAD10	-0.392876	1.95014e-18	-0.0770122	InN
chr2	113111116	113134016	1	IL1RN	-0.528903	1.95733e-18	-0.0465233	InN
chr11	6603620	6595075	2	RRP8	-0.552636	1.96941e-18	-0.0927153	InN
chr12	103930107	103953645	1	HSP90B1	0.291602	1.97121e-18	0.123976	InN
chr11	30586872	30384493	2	MPPED2	0.2054	2.02881e-18	0.11121	InN
chr1	227563543	227677443	1	ZNF678	0.405754	2.0606e-18	0.0912336	InN
chr8	26514275	26658178	1	DPYSL2	-0.21555	2.0688e-18	-0.161441	InN
chr11	32829943	32858123	1	PRRG4	-0.719794	2.09487e-18	-0.0528277	InN
chr17	410327	421097	1	C17orf97	0.373984	2.13839e-18	0.162704	InN
chr15	25215541	25215622	1	SNORD115-25	-0.834835	2.14633e-18	-0.054513	InN
chr6	33272047	33250272	2	VPS52	0.315381	2.17123e-18	0.126674	InN
chr4	40630875	40423267	2	RBM47	-0.448071	2.18059e-18	-0.110519	InN
chr12	126874690	126869490	2	LINC02372	0.472391	2.18944e-18	0.0750083	InN
chr21	39556442	39673137	1	B3GALT5	-0.301163	2.19472e-18	-0.0570881	InN
chr20	21703585	21610787	2	LINC01726	0.368023	2.21469e-18	0.0439408	InN
chr16	18801678	18788063	2	ARL6IP1	0.297387	2.22055e-18	0.132317	InN
chr3	127598251	127573069	2	TPRA1	0.308634	2.22543e-18	0.136709	InN
chr16	88811944	88809339	2	APRT	0.428087	2.2895e-18	0.220619	InN
chr16	57487327	57471922	2	DOK4	0.184113	2.31974e-18	0.0533118	InN
chr16	56730105	56850286	1	NUP93	0.224465	2.32723e-18	0.0856831	InN
chr17	64263301	64147227	2	TEX2	-0.420838	2.35562e-18	-0.127873	InN
chr17	15563561	15436021	2	TVP23C-CDRT4	-0.435146	2.36519e-18	-0.0762923	InN
chr19	22196951	22179091	2	ZNF676	-0.706277	2.39823e-18	-0.0180771	InN
chr21	44262216	44246339	2	DNMT3L	-0.736507	2.41403e-18	-0.033422	InN
chr11	112167324	112193626	1	TEX12	-0.793818	2.46621e-18	-0.0640369	InN
chr11	60492778	60507430	1	MS4A12	-0.743911	2.47722e-18	-0.0265321	InN
chr12	22336200	22066419	2	ST8SIA1	-0.294376	2.4871e-18	-0.125277	InN
chr12	116738178	116853631	1	RNFT2	0.264726	2.48847e-18	0.101894	InN
chr13	27920020	27926231	1	PDX1	0.661571	2.533e-18	0.0808687	InN
chr3	42876165	42872192	2	CYP8B1	0.564301	2.5346e-18	0.107271	InN
chr5	141370264	141512979	1	PCDHGB3	0.220501	2.54487e-18	0.123119	InN
chr1	22643630	22648110	1	C1QC	-0.891683	2.55575e-18	-0.10279	InN
chr10	97849798	97828478	2	LINC00866	0.320387	2.5575e-18	0.0803128	InN
chrX	18220883	18162931	2	BEND2	0.588574	2.64047e-18	0.0536166	InN
chr21	42879644	42913304	1	NDUFV3	0.279713	2.68234e-18	0.111313	InN
chr12	6963246	6964447	1	MIR200CHG	-0.895063	2.6911e-18	-0.132952	InN
chr2	168582943	168583018	1	MIR4774	-0.366257	2.70858e-18	-0.109225	InN
chr12	57549998	57586632	1	KIF5A	0.327291	2.7298e-18	0.108284	InN
chr16	2475118	2520218	1	TBC1D24	0.244897	2.73265e-18	0.168467	InN
chr1	162790702	162812817	1	HSD17B7	-0.481268	2.76041e-18	-0.0312245	InN
chr2	119759631	119983818	1	PTPN4	-0.173331	2.77307e-18	-0.0713085	InN
chr9	129803153	129811281	1	TOR1B	0.413419	2.8013e-18	0.123723	InN
chr2	159904749	159803355	2	LY75	-0.484222	2.8043e-18	-0.0555947	InN
chr7	103074881	103099764	1	ARMC10	-0.297252	2.82477e-18	-0.0623394	InN
chr1	32872482	32862268	2	FNDC5	-0.465059	2.83664e-18	-0.0879197	InN
chr17	28725897	28743455	1	NEK8	0.257019	2.85057e-18	0.153999	InN
chr11	58268260	58266792	2	OR10W1	-0.513675	2.87561e-18	-0.0499583	InN
chr19	53267723	53266676	2	VN1R4	1.29299	2.91245e-18	0.0506126	InN
chr12	27082514	27081058	2	C12orf71	-0.430672	2.91795e-18	-0.0936046	InN
chr4	10684865	10486395	2	CLNK	-0.226143	2.93232e-18	-0.0553928	InN
chr9	12814345	12700100	2	LURAP1L-AS1	-0.417015	2.98332e-18	-0.0666354	InN
chr10	123940267	123706207	2	CPXM2	-0.468365	3.01216e-18	-0.160018	InN
chr2	209771993	209999300	1	UNC80	-0.347076	3.03651e-18	-0.105198	InN
chr12	88142216	88049014	2	CEP290	-0.35914	3.04987e-18	-0.0754784	InN
chr2	127294176	127257290	2	ERCC3	-0.525879	3.08136e-18	-0.0660277	InN
chr3	15601852	15560704	2	HACL1	-0.42493	3.22313e-18	-0.0459907	InN
chr11	1074875	1110511	1	MUC2	-0.558024	3.2274e-18	-0.0570276	InN
chr5	141373914	141512979	1	PCDHGA6	0.218899	3.23854e-18	0.121632	InN
chr1	46616891	46607715	2	MOB3C	-0.650879	3.26916e-18	-0.0772888	InN
chr16	30096915	30092314	2	YPEL3	0.329618	3.28429e-18	0.167808	InN
chr3	50328251	50324907	2	TUSC2	0.496555	3.28436e-18	0.147022	InN
chr10	114821744	114899832	1	FAM160B1	0.3658	3.39216e-18	0.0863069	InN
chr20	41618494	41402101	2	CHD6	0.221215	3.41279e-18	0.112903	InN
chr13	98577940	98445185	2	STK24	-0.216215	3.48997e-18	-0.117039	InN
chr2	197515571	197553699	1	MOB4	0.367867	3.50915e-18	0.0760591	InN
chr11	60952530	60937083	2	SLC15A3	-0.426604	3.52298e-18	-0.0791201	InN
chrX	66162549	66268867	1	HEPH	-0.320781	3.6242e-18	-0.0145825	InN
chr14	19876232	19877309	1	OR4K2	-0.744397	3.65338e-18	-0.060982	InN
chrX	49233371	49205063	2	CACNA1F	-0.590584	3.65942e-18	-0.0601047	InN
chr1	15659869	15661722	1	RSC1A1	-0.744422	3.6711e-18	-0.0636858	InN
chr12	42646583	42686701	1	LINC02451	-0.743678	3.6951e-18	-0.0462891	InN
chr17	75633434	75641404	1	SMIM5	-0.726287	3.76429e-18	-0.0797798	InN
chr17	38853843	38847865	2	RPL23	0.45863	3.82274e-18	0.105272	InN
chr20	45306851	45317824	1	RBPJL	-0.593818	3.83322e-18	-0.0481003	InN
chr17	69141888	69078702	2	ABCA6	-0.732478	3.8604e-18	-0.0391734	InN
chr7	105876821	106033773	1	CDHR3	-0.246996	3.89158e-18	-0.106002	InN
chr19	40882752	40875439	2	CYP2A7	-0.664982	3.92007e-18	-0.033922	InN
chr11	19241620	19224063	2	E2F8	0.34977	3.94568e-18	0.0691714	InN
chr11	507300	494512	2	RNH1	0.309817	3.95975e-18	0.16497	InN
chr1	61253510	61248945	2	NFIA-AS1	-0.257351	4.03285e-18	-0.118629	InN
chr21	37073170	37059170	2	PIGP	0.294073	4.04941e-18	0.165771	InN
chr10	133160447	133226412	1	KNDC1	-0.414073	4.08603e-18	-0.11626	InN
chr3	11137093	11263557	1	HRH1	0.193823	4.11152e-18	0.0537745	InN
chr20	38435353	38420588	2	SNHG17	-0.409463	4.12367e-18	-0.0698988	InN
chr9	20716100	20716209	1	MIR491	-0.38723	4.18501e-18	-0.114659	InN
chrX	119565408	119538149	2	CXorf56	-0.349524	4.24641e-18	-0.0312409	InN
chr1	151791416	151770107	2	TDRKH	0.386153	4.2515e-18	0.0948463	InN
chr8	103021063	103073051	1	ATP6V1C1	0.269645	4.26483e-18	0.0745562	InN
chr17	74748652	74769353	1	SLC9A3R1	-0.553255	4.26657e-18	-0.0851339	InN
chr16	65576300	65284499	2	LINC00922	0.269893	4.28613e-18	0.0902167	InN
chr3	132722459	132558142	2	NPHP3-ACAD11	-0.285607	4.33714e-18	-0.090103	InN
chr16	680224	682799	1	STUB1	0.429677	4.35367e-18	0.254511	InN
chr3	47782106	47585272	2	SMARCC1	0.232455	4.47318e-18	0.119866	InN
chr22	21032840	21028718	2	SLC7A4	-0.666806	4.51177e-18	-0.0458924	InN
chr6	109978256	109980718	1	GPR6	-0.267631	4.52186e-18	-0.0751914	InN
chr15	32717974	32745107	1	GREM1	-0.557968	4.58134e-18	-0.0511706	InN
chr10	79512601	79516440	1	EIF5AL1	-0.429802	4.58543e-18	-0.0415959	InN
chr11	32435518	32458769	1	WT1-AS	0.526592	4.59196e-18	0.071026	InN
chr3	121593119	121630295	1	FBXO40	-0.716561	4.62568e-18	-0.0368407	InN
chr7	100875111	100888664	1	SRRT	0.351811	4.63387e-18	0.153575	InN
chr1	103108496	102876467	2	COL11A1	0.170373	4.64187e-18	0.0544992	InN
chr12	6852128	6866632	1	USP5	0.273598	4.65964e-18	0.186137	InN
chr17	6776223	6797101	1	FBXO39	-1.1698	4.67292e-18	-0.0285599	InN
chr8	23068229	23083619	1	LOC286059	-0.908247	4.72302e-18	-0.0623391	InN
chr14	100869055	100869164	1	MIR493	-0.643415	4.79518e-18	-0.0900184	InN
chr8	67062426	67196263	1	CSPP1	-0.327666	4.79605e-18	-0.0757783	InN
chr10	71790747	71790800	1	MIR7152	-0.621766	4.82033e-18	-0.168522	InN
chr22	50085902	50059391	2	MLC1	0.437583	4.84555e-18	0.0743323	InN
chr1	211830772	211743457	2	LPGAT1	-0.237781	4.94103e-18	-0.057393	InN
chr11	59058659	58933643	2	LOC283194	-0.58882	5.04491e-18	-0.0522221	InN
chrX	6228863	5840637	2	NLGN4X	-0.233386	5.04491e-18	-0.102526	InN
chr4	151325632	151120279	2	SH3D19	-0.316958	5.08661e-18	-0.0868312	InN
chr6	26956992	27023924	1	LINC00240	-0.518008	5.14111e-18	-0.0435984	InN
chr12	29389294	29487488	1	OVCH1-AS1	-0.438795	5.16053e-18	-0.0333883	InN
chrX	141002591	141003706	1	SPANXB1	0.785002	5.16569e-18	0.0568106	InN
chr15	25209918	25209999	1	SNORD115-22	-1.20084	5.18527e-18	-0.0705061	InN
chr15	101652391	101632977	2	TM2D3	-0.228094	5.18527e-18	-0.0568187	InN
chr5	122129513	122179617	1	ZNF474	-0.356576	5.20464e-18	-0.0535671	InN
chr9	70258962	70354888	1	SMC5	-0.309969	5.20637e-18	-0.0622505	InN
chr17	63776351	63745250	2	CCDC47	0.295643	5.22851e-18	0.0924329	InN
chr10	21524675	21743630	1	MLLT10	-0.207467	5.22907e-18	-0.114394	InN
chr7	123749067	123681935	2	WASL	-0.290975	5.33276e-18	-0.0663965	InN
chr1	43705824	43931165	1	ST3GAL3	-0.255691	5.47829e-18	-0.0955317	InN
chr2	63827843	63121383	2	WDPCP	-0.243323	5.53469e-18	-0.139308	InN
chr22	18936553	18912777	2	PRODH	0.614454	5.6384e-18	0.0287069	InN
chr16	67660946	67662778	1	PARD6A	0.34312	5.70667e-18	0.233215	InN
chr2	180692104	180916939	1	SCHLAP1	-0.227935	5.72043e-18	-0.0505012	InN
chr17	44899142	44905390	1	CCDC103	0.449649	5.75005e-18	0.119874	InN
chr15	82986153	82848983	2	HOMER2	-0.419034	5.84017e-18	-0.110875	InN
chr14	73714372	73711783	2	PNMA1	0.310737	5.88179e-18	0.206592	InN
chr15	25241746	25241827	1	SNORD115-39	-1.02382	5.92268e-18	-0.0696715	InN
chr11	69083176	69083258	1	MIR3164	-0.432589	5.94107e-18	-0.115841	InN
chr2	218781749	218815293	1	CYP27A1	-0.789033	5.98182e-18	-0.0544402	InN
chr21	29194147	29630751	1	BACH1	-0.242737	6.21878e-18	-0.132251	InN
chrX	114639435	114639519	1	MIR764	1.50598	6.23719e-18	0.0510451	InN
chr10	31928876	31805404	2	ARHGAP12	-0.299133	6.24137e-18	-0.132349	InN
chr15	57591941	57685364	1	MYZAP	-0.463782	6.30514e-18	-0.0500938	InN
chr17	74873031	74862497	2	FDXR	0.31334	6.39505e-18	0.161836	InN
chr5	55851379	55922853	1	IL31RA	-0.530585	6.50376e-18	-0.0463332	InN
chr19	18896727	18877909	2	CERS1	0.328137	6.51511e-18	0.106234	InN
chr17	74712978	74694311	2	CD300LF	-0.836359	6.55125e-18	-0.0466703	InN
chr10	117167774	117167678	2	MIR3663	0.557848	6.57599e-18	0.183068	InN
chr11	5046526	5047461	1	OR52J3	-0.834862	6.58585e-18	-0.0773586	InN
chr14	26809417	26836458	1	LINC02293	-0.588016	6.60267e-18	-0.0320555	InN
chr10	98268250	98247690	2	LOXL4	-0.352647	6.60479e-18	-0.0759092	InN
chr6	126340174	126348875	1	CENPW	-0.430005	6.67506e-18	-0.0704636	InN
chr22	39315307	39315213	2	SNORD83A	0.395567	6.78928e-18	0.285842	InN
chr22	49960513	49964080	1	PIM3	0.30722	6.79336e-18	0.239584	InN
chr16	30091887	30085793	2	TBX6	0.330226	6.82477e-18	0.163486	InN
chr1	40784012	40840452	1	KCNQ4	-0.280498	6.83675e-18	-0.057842	InN
chr3	52410350	52401013	2	BAP1	0.339064	6.83675e-18	0.151594	InN
chr12	110957812	110951683	2	LOC105369980	-0.643061	6.87054e-18	-0.115216	InN
chr14	75579584	75955078	1	TTLL5	-0.215394	6.89186e-18	-0.113376	InN
chr18	79679801	79756623	1	CTDP1	0.227973	6.90765e-18	0.110516	InN
chr2	114833548	114828432	2	DPP10-AS3	-0.383025	6.96797e-18	-0.0389409	InN
chr17	47649476	47685505	1	KPNB1	0.273074	7.01856e-18	0.109147	InN
chr3	48644280	48644194	2	MIR4793	0.576851	7.05347e-18	0.155265	InN
chr19	17719242	17734516	1	MAP1S	-0.437637	7.08175e-18	-0.0939107	InN
chr17	56834099	56869567	1	DGKE	-0.353578	7.10804e-18	-0.0833774	InN
chr13	48975912	49209779	1	FNDC3A	-0.210221	7.11967e-18	-0.0711893	InN
chr8	141507230	141433829	2	MROH5	0.0943776	7.15582e-18	0.0345073	InN
chr11	126063335	125955796	2	CDON	-0.297773	7.15764e-18	-0.0951873	InN
chr16	67969601	67943474	2	SLC12A4	-0.539609	7.16914e-18	-0.0785972	InN
chr1	34669694	34669599	2	MIR552	-0.460942	7.20626e-18	-0.108112	InN
chr19	6670588	6661253	2	TNFSF14	-0.901932	7.31027e-18	-0.0550756	InN
chr7	6374523	6403977	1	RAC1	-0.449487	7.37997e-18	-0.138813	InN
chr20	9839041	9537389	2	PAK5	-0.258488	7.44863e-18	-0.141456	InN
chr19	17334829	17323223	2	ANO8	0.317854	7.51099e-18	0.16002	InN
chrX	100639991	100627109	2	TSPAN6	-0.758966	7.59154e-18	-0.0427731	InN
chr5	133051962	133106449	1	HSPA4	0.199769	7.78134e-18	0.0628536	InN
chr10	97687323	97677424	2	AVPI1	-0.38568	7.80963e-18	-0.134005	InN
chr2	70887871	70889959	1	LINC01143	0.765334	7.81974e-18	0.141872	InN
chr11	63536809	63546462	1	RARRES3	-0.749682	7.84825e-18	-0.0566887	InN
chr4	174423795	174423864	1	MIR4276	0.207107	7.88142e-18	0.0503878	InN
chr4	87608529	87616910	1	DSPP	-0.354232	7.90516e-18	-0.03987	InN
chr3	109178165	109185257	1	LINC00488	-0.43893	7.98495e-18	-0.0709081	InN
chr7	114086327	114693772	1	FOXP2	-0.238567	7.99856e-18	-0.132051	InN
chr7	143902198	143851375	2	TCAF1	0.336579	8.01078e-18	0.101987	InN
chr10	133568291	133553901	2	SYCE1	-0.981394	8.09152e-18	-0.0322123	InN
chr15	25865172	25677273	2	ATP10A	-0.37672	8.17382e-18	-0.13265	InN
chr12	12611827	12645108	1	CREBL2	-0.361343	8.20164e-18	-0.0822468	InN
chr11	42253712	42183292	2	LOC100507205	-0.33597	8.25799e-18	-0.0305746	InN
chr14	103385392	103503831	1	MARK3	-0.211072	8.32677e-18	-0.0953397	InN
chr6	27810064	27811300	1	HIST1H3H	0.364911	8.33684e-18	0.179537	InN
chr17	4967872	4959226	2	SPAG7	0.294234	8.34665e-18	0.182321	InN
chr16	71845991	71885268	1	ATXN1L	0.270453	8.38065e-18	0.102713	InN
chr16	81533902	81533966	1	MIR7854	0.289357	8.41668e-18	0.121972	InN
chr3	14178358	14201119	1	LSM3	0.353615	8.70197e-18	0.107252	InN
chr6	16238580	16295549	1	GMPR	-0.407173	8.74537e-18	-0.0734081	InN
chr3	47381011	47413441	1	PTPN23	-0.305168	8.75856e-18	-0.101595	InN
chr19	10102796	10092338	2	ANGPTL6	0.36583	8.78921e-18	0.178467	InN
chr2	26034107	26137454	1	RAB10	-0.202467	8.80719e-18	-0.0727677	InN
chr5	74865893	74867854	1	LOC441086	-0.382507	8.89929e-18	-0.117439	InN
chr17	74987632	75005800	1	CDR2L	0.340969	8.93001e-18	0.12102	InN
chr18	6511416	6590653	1	LINC01387	0.343621	8.93505e-18	0.0681714	InN
chr13	55174454	55174548	1	MIR5007	0.34204	9.0236e-18	0.0805963	InN
chrX	12138466	12724523	1	FRMPD4	-0.249098	9.04935e-18	-0.114135	InN
chr4	6575175	6623362	1	MAN2B2	-0.359145	9.12549e-18	-0.0686103	InN
chr11	48216792	48217762	1	OR4B1	-0.403896	9.15675e-18	-0.0732216	InN
chr19	35902303	35888241	2	NFKBID	-0.542161	9.2485e-18	-0.135256	InN
chr1	152623103	152622834	2	LCE3A	-1.32879	9.31095e-18	-0.0609605	InN
chr3	50328157	50317790	2	HYAL2	0.355623	9.44174e-18	0.174888	InN
chr17	56593699	56595590	1	NOG	0.36749	9.56152e-18	0.18164	InN
chr1	107964443	107994607	1	VAV3-AS1	-0.45519	9.57804e-18	-0.061404	InN
chr15	25250859	25250940	1	SNORD115-44	-0.868292	9.6343e-18	-0.0727177	InN
chr5	173347455	173347536	1	MIR8056	-0.343074	9.74164e-18	-0.049254	InN
chr5	112419583	112420978	1	EPB41L4A-DT	-0.427593	9.74447e-18	-0.146054	InN
chr10	75742740	75743755	1	LOC105378367	0.436317	9.86719e-18	0.136537	InN
chr1	180913154	180951614	1	KIAA1614	-0.320965	9.94144e-18	-0.124296	InN
chr9	33076659	33041764	2	SMU1	-0.362779	1.00778e-17	-0.0867434	InN
chr15	70635249	70637314	1	SALRNA2	-0.608109	1.00924e-17	-0.0733695	InN
chr7	100826820	100867009	1	SLC12A9	0.33591	1.00984e-17	0.109616	InN
chr17	79009867	78991717	2	CANT1	0.479074	1.01581e-17	0.09996	InN
chr7	92447453	92458836	1	GATAD1	-0.598731	1.02551e-17	-0.106296	InN
chrX	134460153	134520513	1	HPRT1	-0.523797	1.03018e-17	-0.0568633	InN
chr11	125063067	125090312	1	SLC37A2	-0.635594	1.04467e-17	-0.0865108	InN
chr14	32076793	32074946	2	ARHGAP5-AS1	-0.364789	1.05373e-17	-0.222327	InN
chr7	100642779	100620416	2	TFR2	0.418777	1.05429e-17	0.0895824	InN
chr3	50088908	50119021	1	RBM5	0.47564	1.06753e-17	0.0877871	InN
chr2	208129830	208128137	2	CRYGC	0.650089	1.09288e-17	0.0464197	InN
chr3	121749767	121663199	2	GOLGB1	-0.333988	1.09648e-17	-0.0659787	InN
chr7	120950749	120977216	1	ING3	0.292602	1.09911e-17	0.0881311	InN
chr3	146606216	146585838	2	PLSCR5	0.414582	1.10758e-17	0.0472384	InN
chr14	67619798	67651720	1	ARG2	-0.43412	1.11294e-17	-0.087124	InN
chr8	93166850	93134095	2	C8orf87	0.291076	1.12135e-17	0.0396731	InN
chr4	107931369	107953457	1	CYP2U1	-0.469472	1.12673e-17	-0.0671898	InN
chr3	62950430	63125062	1	LINC00698	0.2389	1.13265e-17	0.0572187	InN
chr1	6424788	6461370	1	ESPN	0.377479	1.14544e-17	0.0908028	InN
chr22	31120069	31104772	2	SELENOM	-0.475048	1.15652e-17	-0.0753782	InN
chr8	144502973	144507174	1	GPT	-0.48162	1.15894e-17	-0.148994	InN
chr13	79406477	79311824	2	RBM26	-0.299688	1.1895e-17	-0.0709169	InN
chr10	5499555	5498697	2	CALML5	-0.647684	1.20634e-17	-0.0826686	InN
chr3	27484347	27372723	2	SLC4A7	-0.232808	1.20834e-17	-0.0723407	InN
chr22	35400063	35425430	1	MCM5	0.213008	1.22515e-17	0.0671577	InN
chr19	18281622	18279760	2	JUND	0.254277	1.23918e-17	0.374996	InN
chrX	123184153	123490915	1	GRIA3	-0.260759	1.24365e-17	-0.0975324	InN
chr16	17134504	17138736	1	LOC102723692	0.300979	1.25715e-17	0.0940271	InN
chr7	816615	874920	1	SUN1	0.232615	1.25776e-17	0.0945224	InN
chr8	141254565	141256817	1	LOC105375787	-0.291354	1.26525e-17	-0.0922411	InN
chr3	196211395	196197449	2	ZDHHC19	-0.545613	1.2676e-17	-0.116143	InN
chr19	21397119	21427573	1	ZNF493	0.44176	1.28489e-17	0.0651498	InN
chr5	5034359	5070004	1	LINC01020	-0.456202	1.28513e-17	-0.0334001	InN
chr14	20955452	20956436	1	RNASE2	-0.828222	1.28658e-17	-0.10483	InN
chr12	121298308	121237691	2	CAMKK2	-0.367927	1.30866e-17	-0.0984109	InN
chr1	19665287	19679562	1	HTR6	-0.497732	1.31545e-17	-0.0718129	InN
chr2	73156721	73073382	2	RAB11FIP5	-0.297332	1.31545e-17	-0.0708307	InN
chrX	37780011	37813461	1	CYBB	-0.600462	1.32105e-17	-0.0406887	InN
chrX	71283192	71301168	1	NONO	0.533964	1.32645e-17	0.0788191	InN
chr19	44025354	44089613	1	ZNF284	0.411702	1.32716e-17	0.0812431	InN
chr2	95402721	95416616	1	FAHD2A	0.330723	1.331e-17	0.068711	InN
chr19	3573851	3538261	2	MFSD12	0.246619	1.34546e-17	0.129212	InN
chr12	99984654	98726457	2	ANKS1B	-0.135782	1.34872e-17	-0.272566	InN
chr1	43270936	43164175	2	EBNA1BP2	-0.340768	1.35102e-17	-0.0698363	InN
chr1	1206691	1203508	2	TNFRSF18	-0.665114	1.3599e-17	-0.0840822	InN
chr2	69387254	69319769	2	GFPT1	-0.264386	1.36326e-17	-0.0633758	InN
chr8	85107147	85146076	1	LRRCC1	-0.334676	1.36583e-17	-0.0433988	InN
chr1	36483278	36466043	2	CSF3R	-0.552178	1.36699e-17	-0.0916581	InN
chr17	41369800	41363494	2	KRT33B	-1.08592	1.36841e-17	-0.038221	InN
chr20	1226056	1296421	1	RAD21L1	-0.376828	1.37079e-17	-0.0656059	InN
chrX	132961395	132626016	2	HS6ST2	0.263023	1.38861e-17	0.0749384	InN
chr15	60004222	60061730	1	FOXB1	0.296014	1.40283e-17	0.045341	InN
chr22	19122454	19036282	2	DGCR2	0.271714	1.4131e-17	0.106556	InN
chrX	47144869	47186813	1	RBM10	0.27381	1.41502e-17	0.0731171	InN
chr19	57435329	57445485	1	ZNF749	0.446901	1.42096e-17	0.0963584	InN
chrX	154400281	154400415	1	SNORA70	0.451644	1.42738e-17	0.174603	InN
chr3	100609589	100695479	1	ADGRG7	-0.530307	1.43419e-17	-0.0403776	InN
chr16	2135898	2088710	2	PKD1	0.344817	1.4506e-17	0.114069	InN
chr12	127636467	127631248	2	LINC02411	-0.440569	1.48283e-17	-0.104987	InN
chr3	184261463	184259213	2	CAMK2N2	-0.337026	1.49784e-17	-0.113707	InN
chr12	8822472	8887001	1	A2ML1	-0.483508	1.51519e-17	-0.0528243	InN
chrX	110440233	110194186	2	AMMECR1	-0.306106	1.51519e-17	-0.0779877	InN
chr15	32030488	32172521	1	CHRNA7	0.414814	1.527e-17	0.0919477	InN
chr16	69950705	69964452	1	CLEC18A	-0.913052	1.52947e-17	-0.0303934	InN
chr10	7703269	7749520	1	ITIH2	-0.578824	1.55453e-17	-0.0405925	InN
chr21	31659622	31668931	1	SOD1	-0.270214	1.55815e-17	-0.0853789	InN
chr17	78187233	78174075	2	TK1	-0.486956	1.57346e-17	-0.0924821	InN
chr22	19130808	19132623	1	TSSK2	0.322675	1.57713e-17	0.194645	InN
chr16	29973641	29992261	1	TAOK2	0.418156	1.58435e-17	0.107922	InN
chr6	52577307	52583993	1	TRAM2-AS1	-0.438542	1.58704e-17	-0.110686	InN
chr4	87391386	87336610	2	HSD17B11	-0.442521	1.60512e-17	-0.0478698	InN
chr17	31575269	31575358	1	MIR4725	-1.04641	1.60777e-17	-0.0820168	InN
chr15	40569300	40574943	1	RPUSD2	0.32494	1.62077e-17	0.145773	InN
chr18	12947133	12987536	1	SEH1L	0.305203	1.63027e-17	0.0953084	InN
chr6	3195756	3182744	2	LINC02525	0.376146	1.63219e-17	0.106299	InN
chr20	33055424	33073628	1	BPIFB3	-0.854322	1.63963e-17	-0.0306671	InN
chr5	17065598	17276843	1	BASP1	-0.190972	1.66352e-17	-0.117718	InN
chr1	52404564	52420839	1	PRPF38A	0.475834	1.66717e-17	0.076801	InN
chr19	45692483	45703989	1	QPCTL	0.3311	1.67723e-17	0.142825	InN
chr17	76737374	76734115	2	SRSF2	0.319709	1.68122e-17	0.235226	InN
chrX	103376340	103378077	1	BEX3	0.439725	1.70281e-17	0.138218	InN
chr22	31346777	31348719	1	LINC01521	0.322908	1.73131e-17	0.203342	InN
chrX	48786554	48794311	1	GATA1	-1.00165	1.73203e-17	-0.0426687	InN
chr9	75028423	74981020	2	CARNMT1	-0.338093	1.7403e-17	-0.0627346	InN
chr1	149936898	149928651	2	MTMR11	-0.507941	1.7436e-17	-0.102624	InN
chrX	73852753	73820656	2	XIST	0.508051	1.75429e-17	0.0618984	InN
chr2	218270392	218346793	1	PNKD	-0.296841	1.78944e-17	-0.12519	InN
chr10	102152176	102163871	1	NOLC1	0.431649	1.80851e-17	0.143767	InN
chrX	119646854	119646743	2	MIR766	-0.397138	1.82571e-17	-0.0891695	InN
chr1	182314061	182129310	2	LINC01344	-0.179294	1.83077e-17	-0.0686891	InN
chr2	196639554	196763490	1	CCDC150	-0.275934	1.84543e-17	-0.0528913	InN
chr11	73218298	73236352	1	P2RY2	-0.418625	1.87483e-17	-0.0755246	InN
chr3	129122801	129087569	2	RAB43	-0.390192	1.89865e-17	-0.0654561	InN
chr11	124752238	124747472	2	VSIG2	-0.633033	1.89912e-17	-0.0689357	InN
chr17	28364356	28404049	1	SARM1	0.326577	1.90555e-17	0.0993297	InN
chr14	67441930	67441855	2	MIR5694	-0.615859	1.91537e-17	-0.0811274	InN
chr11	76782251	76798154	1	TSKU	-0.176758	1.92652e-17	-0.050856	InN
chr6	118894220	118909167	1	ASF1A	-0.231981	1.9668e-17	-0.0752387	InN
chr1	77219430	77088990	2	PIGK	-0.272187	2.0004e-17	-0.0482722	InN
chr12	21437615	21471252	1	PYROXD1	-0.599037	2.02921e-17	-0.0569321	InN
chr22	38957522	38992778	1	APOBEC3A_B	-0.750503	2.04287e-17	-0.04474	InN
chrX	131830643	131702650	2	FIRRE	0.555326	2.06553e-17	0.197053	InN
chr8	30144686	30131824	2	MBOAT4	-0.633953	2.07233e-17	-0.0374026	InN
chr5	141382739	141512979	1	PCDHGA7	0.216194	2.07748e-17	0.118674	InN
chrX	154821007	154778684	2	MPP1	-0.585752	2.12795e-17	-0.0395937	InN
chr19	10403538	10403458	2	MIR1181	0.384057	2.13453e-17	0.317728	InN
chr12	1594165	1565993	2	FBXL14	0.231626	2.17653e-17	0.114971	InN
chr8	38030341	38060365	1	EIF4EBP1	0.273113	2.18376e-17	0.070763	InN
chr3	100261000	100325251	1	TBC1D23	-0.332152	2.19847e-17	-0.0690288	InN
chr1	155255483	155247205	2	FAM189B	0.43138	2.20077e-17	0.148609	InN
chr16	86555235	86530176	2	MTHFSD	0.370248	2.20266e-17	0.0756477	InN
chr2	208146168	208142573	2	CRYGB	0.846464	2.21485e-17	0.0764215	InN
chr19	41193049	41207539	1	CYP2S1	-0.649486	2.23013e-17	-0.0539151	InN
chr6	126484631	126484713	1	MIR588	-0.323669	2.23303e-17	-0.0816471	InN
chr10	79347469	79355337	1	PPIF	-0.282955	2.23503e-17	-0.0852202	InN
chr12	109097574	109110992	1	UNG	0.348293	2.23832e-17	0.116898	InN
chr12	49961870	49965681	1	AQP5	0.590682	2.25358e-17	0.0792578	InN
chr1	1349350	1335276	2	DVL1	0.398501	2.25382e-17	0.139129	InN
chr8	22275297	22357563	1	PIWIL2	-0.479664	2.27045e-17	-0.0370489	InN
chr9	34457414	34520989	1	DNAI1	0.309164	2.29287e-17	0.108869	InN
chr21	44580604	44579455	2	KRTAP10-5	-1.29723	2.29334e-17	-0.0576271	InN
chr1	46394265	46413848	1	FAAH	-0.353337	2.2945e-17	-0.093215	InN
chr11	124569997	124571142	1	OR8A1	-0.491886	2.29759e-17	-0.04806	InN
chr17	82212830	82101460	2	CCDC57	-0.274529	2.32473e-17	-0.0932513	InN
chr9	31381490	31371611	2	LINC01243	-0.382846	2.34279e-17	-0.0547424	InN
chr2	96740064	96705929	2	LMAN2L	0.342228	2.38995e-17	0.0663116	InN
chr4	68245720	68226653	2	TMPRSS11B	-0.2966	2.39557e-17	-0.0266335	InN
chr4	87799581	87812435	1	IBSP	-0.529645	2.39868e-17	-0.0393539	InN
chr13	110712736	110723339	1	ING1	0.23502	2.40537e-17	0.242869	InN
chr2	230068999	230034974	2	SLC16A14	-0.216682	2.41512e-17	-0.0473024	InN
chr5	157166264	157161846	2	FAM71B	-0.475703	2.41925e-17	-0.0433013	InN
chr14	32329273	32837681	1	AKAP6	0.125971	2.45416e-17	0.11441	InN
chr3	132654446	132678097	1	UBA5	-0.483139	2.46297e-17	-0.0688704	InN
chr16	88663161	88651935	2	MVD	0.293144	2.4659e-17	0.117486	InN
chr11	56613502	56612555	2	OR5M1	-0.911745	2.46727e-17	-0.0632268	InN
chr6	29749049	29726601	2	HLA-F-AS1	-0.42676	2.50328e-17	-0.0500716	InN
chr6	30556886	30563723	1	PRR3	0.367713	2.50612e-17	0.160428	InN
chr20	18379049	18381484	1	LINC00851	-0.585121	2.52181e-17	-0.0436649	InN
chr5	11904043	10971840	2	CTNND2	-0.138299	2.53029e-17	-0.241656	InN
chr3	44584888	44648471	1	ZNF197	0.382213	2.55093e-17	0.080111	InN
chr7	65873267	65959563	1	VKORC1L1	0.314267	2.55564e-17	0.0863166	InN
chrX	16786427	16844519	1	TXLNG	0.40571	2.5567e-17	0.093069	InN
chr4	143700675	143577302	2	FREM3	-0.454146	2.5699e-17	-0.07664	InN
chr9	36864308	36864254	2	MIR4540	0.814435	2.57096e-17	0.139202	InN
chr11	124611490	124620356	1	PANX3	-0.425059	2.57877e-17	-0.0301453	InN
chr18	31447795	31478702	1	DSG3	-0.574656	2.59192e-17	-0.0407146	InN
chr20	21303304	21389827	1	XRN2	0.247905	2.60282e-17	0.06025	InN
chr11	46936689	47164385	1	C11orf49	-0.272201	2.61372e-17	-0.0973083	InN
chr19	52030240	52012765	2	ZNF614	0.419722	2.62063e-17	0.0763373	InN
chr6	53349179	53267398	2	ELOVL5	-0.303352	2.63813e-17	-0.0819493	InN
chr2	38751494	38743599	2	SRSF7	0.351114	2.66587e-17	0.132982	InN
chr7	50793462	50590063	2	GRB10	-0.205921	2.73633e-17	-0.0787659	InN
chr3	25790039	25718944	2	NGLY1	-0.333972	2.73841e-17	-0.0689605	InN
chr19	16572382	16549831	2	SLC35E1	0.366445	2.74194e-17	0.0783399	InN
chr17	48543551	48551250	1	HOXB-AS1	0.804679	2.76494e-17	0.0477625	InN
chr1	63593276	63660245	1	PGM1	-0.318324	2.76559e-17	-0.0666751	InN
chr5	172194172	172203452	1	EFCAB9	-0.527199	2.76861e-17	-0.0859961	InN
chr1	65002489	64972225	2	LINC01359	-0.566468	2.77217e-17	-0.0714083	InN
chr7	130380339	130388114	1	CPA1	-0.551543	2.79296e-17	-0.0485889	InN
chr9	4662315	4665258	1	PLPP6	-0.579602	2.80455e-17	-0.105134	InN
chr13	45615739	45534522	2	ERICH6B	0.303357	2.83189e-17	0.0593159	InN
chr1	151176016	151169986	2	TMOD4	0.701852	2.83657e-17	0.0728149	InN
chr5	141682221	141653401	2	ARAP3	0.329306	2.84733e-17	0.143677	InN
chr1	228109312	228106679	2	MRPL55	0.409694	2.89864e-17	0.189139	InN
chr8	11035312	11035201	2	MIR598	0.333096	2.9084e-17	0.0568414	InN
chr1	110031577	110074641	1	STRIP1	0.345134	2.91625e-17	0.0882954	InN
chr2	74455023	74457960	1	INO80B	0.3284	2.9215e-17	0.232403	InN
chr11	57237314	57233577	2	APLNR	0.330444	2.93165e-17	0.089759	InN
chr12	38316578	38329728	1	ALG10B	-0.306136	2.95406e-17	-0.0531305	InN
chrX	47582313	47586789	1	TIMP1	-0.936209	2.95497e-17	-0.0538331	InN
chr2	206218047	206175316	2	GPR1	0.593074	2.96175e-17	0.0450315	InN
chr12	92421531	92483680	1	CLLU1	0.310628	2.97846e-17	0.0594833	InN
chr1	155209051	155195588	2	THBS3	0.377864	3.09811e-17	0.147585	InN
chr1	182839369	182887751	1	DHX9	0.301811	3.09811e-17	0.0844165	InN
chr15	80404350	80597937	1	ARNT2	0.17844	3.12911e-17	0.106981	InN
chr5	149406689	149428678	1	CARMN	-0.651017	3.13426e-17	-0.0485174	InN
chr6	169254044	169215780	2	THBS2	-0.479709	3.17938e-17	-0.0619905	InN
chr15	25193321	25193402	1	SNORD115-13	-0.995424	3.18729e-17	-0.0668782	InN
chr10	13586927	13655929	1	PRPF18	-0.411042	3.2041e-17	-0.0784402	InN
chr10	3991160	3991259	1	MIR6078	0.263566	3.21031e-17	0.104532	InN
chr11	87719411	87718354	2	LOC105369423	-0.387821	3.2236e-17	-0.116945	InN
chr15	25211796	25211877	1	SNORD115-23	-1.19469	3.23099e-17	-0.0740167	InN
chr8	48551567	48698510	1	LOC101929268	0.282822	3.2332e-17	0.0906024	InN
chr8	72537391	72938349	1	KCNB2	-0.253143	3.33902e-17	-0.137972	InN
chr13	114234887	114272723	1	CDC16	-0.154104	3.35323e-17	-0.0272825	InN
chr10	31320447	31307717	2	ZEB1-AS1	-0.411213	3.41343e-17	-0.0800642	InN
chr2	134127125	134127192	1	MIR3679	-0.25766	3.43507e-17	-0.11147	InN
chr6	42564062	42693504	1	UBR2	0.227735	3.49551e-17	0.0812291	InN
chrX	135520674	135520083	2	INTS6L-AS1	-0.330299	3.5377e-17	-0.13535	InN
chr14	88554733	88465778	2	PTPN21	-0.353421	3.54214e-17	-0.0739891	InN
chr7	98401068	98291651	2	BAIAP2L1	-0.322697	3.5548e-17	-0.0575577	InN
chr11	68460731	68615334	1	PPP6R3	0.227413	3.56501e-17	0.0995803	InN
chr8	70071693	70051651	2	PRDM14	0.502823	3.57493e-17	0.0897849	InN
chr8	58500236	58490178	2	CYP7A1	-0.462999	3.58441e-17	-0.0380622	InN
chr12	9733299	9715860	2	CLECL1	-0.718634	3.64039e-17	-0.0651562	InN
chr2	32357028	32618899	1	BIRC6	-0.257856	3.66863e-17	-0.102499	InN
chr1	160343400	160289273	2	COPA	-0.38564	3.66865e-17	-0.0554464	InN
chr1	230425729	230314482	2	PGBD5	0.153549	3.68069e-17	0.0907923	InN
chr17	5191883	5180078	2	ZNF594	0.484118	3.75064e-17	0.113867	InN
chr1	228165512	228164086	2	IBA57-DT	0.325401	3.78853e-17	0.316817	InN
chrX	78945332	78961954	1	P2RY10	-0.744104	3.82293e-17	-0.0416873	InN
chr15	25206262	25206343	1	SNORD115-20	-1.28849	3.83936e-17	-0.0718043	InN
chr9	6645650	6532464	2	GLDC	0.279612	3.873e-17	0.122149	InN
chr15	25201323	25204438	1	SNORD115-17	-0.927868	3.88588e-17	-0.0529554	InN
chr12	101739472	101728648	2	SYCP3	-0.954648	3.97913e-17	-0.0574563	InN
chr22	26483837	26443423	2	HPS4	-0.320985	3.98334e-17	-0.0737798	InN
chr4	48906937	48885019	2	OCIAD2	-0.513508	3.99545e-17	-0.0749582	InN
chr9	137086817	137084946	2	MAN1B1-DT	0.430066	3.99957e-17	0.262209	InN
chr14	69484692	69531551	1	PLEKHD1	-0.457431	4.00585e-17	-0.0857579	InN
chr11	124397368	124396382	2	OR8B3	-0.605906	4.02238e-17	-0.0434044	InN
chr11	72434680	72292425	2	CLPB	-0.296065	4.03771e-17	-0.111054	InN
chr3	39329706	39333511	1	CCR8	-0.410589	4.07682e-17	-0.0266617	InN
chr5	43412391	43376645	2	CCL28	-0.477752	4.10303e-17	-0.0313119	InN
chr19	35718019	35738878	1	KMT2B	0.368311	4.20701e-17	0.136605	InN
chr3	32077580	31657890	2	OSBPL10	-0.221441	4.21821e-17	-0.153137	InN
chr1	8026308	8004404	2	ERRFI1	0.381966	4.25068e-17	0.126657	InN
chr1	3454426	3481113	1	ARHGEF16	-0.427212	4.29169e-17	-0.0777844	InN
chr12	59596067	59789855	1	SLC16A7	-0.249978	4.31451e-17	-0.0797446	InN
chr19	36916329	36998700	1	ZNF568	0.386176	4.34225e-17	0.079199	InN
chr16	2830169	2839585	1	ZG16B	-0.794098	4.35966e-17	-0.0545287	InN
chr7	92836483	92917187	1	LOC101927497	-0.292212	4.37032e-17	-0.0549683	InN
chr10	94362959	94333226	2	NOC3L	-0.442355	4.44668e-17	-0.0574173	InN
chr6	159000187	158972871	2	RSPH3	-0.245877	4.46551e-17	-0.0585726	InN
chr20	33674463	33657087	2	NECAB3	-0.310314	4.51959e-17	-0.111944	InN
chr2	181954241	182131398	1	PPP1R1C	-0.305614	4.5364e-17	-0.0532045	InN
chr2	32265854	32224453	2	NLRC4	-0.705324	4.58567e-17	-0.039055	InN
chr2	113067970	113075850	1	IL1F10	-0.684362	4.58636e-17	-0.0363853	InN
chr7	99500324	99486519	2	ZNF394	0.258889	4.60945e-17	0.108462	InN
chr22	46006616	46010777	1	LOC730668	0.126078	4.64995e-17	0.104382	InN
chr14	55411858	55366392	2	ATG14	-0.47009	4.72767e-17	-0.0658341	InN
chr3	50675080	50675163	1	MIR4787	-0.351057	4.85194e-17	-0.134238	InN
chr11	55367884	55368918	1	OR4A15	-0.497586	4.85947e-17	-0.035547	InN
chr14	22982642	22971174	2	AJUBA	0.408433	4.88701e-17	0.0611842	InN
chr1	192809039	192812283	1	RGS2	-0.324877	4.9611e-17	-0.155326	InN
chr1	24919416	24919345	2	MIR6731	0.68344	4.97951e-17	0.228985	InN
chr19	51124908	51136651	1	SIGLEC9	-1.05027	5.03521e-17	-0.0724494	InN
chr16	67518418	67546788	1	RIPOR1	-0.237021	5.10394e-17	-0.108757	InN
chr12	6963672	6963780	1	MIR200C	-1.01043	5.23784e-17	-0.133292	InN
chr5	36071358	36035017	2	UGT3A2	-0.615764	5.25369e-17	-0.0415845	InN
chr10	12196144	12165325	2	NUDT5	-0.346842	5.30931e-17	-0.05906	InN
chr18	580357	582114	1	CETN1	-0.448077	5.40771e-17	-0.0474139	InN
chr6	26056428	26055787	2	HIST1H1C	0.411054	5.51821e-17	0.211755	InN
chr5	122774996	122830108	1	SNX2	-0.39339	5.52178e-17	-0.0649919	InN
chr5	16440081	16373361	2	LINC02150	0.112174	5.5417e-17	0.013441	InN
chr9	122913330	122908056	2	ZBTB6	0.341209	5.55896e-17	0.135394	InN
chr5	127517609	127555089	1	PRRC1	-0.297647	5.57092e-17	-0.0545294	InN
chr1	20732837	20719732	2	SH2D5	-0.430266	5.57577e-17	-0.0816679	InN
chr13	44989552	45037669	1	GPALPP1	-0.262807	5.58833e-17	-0.0528505	InN
chr2	46941855	46901870	2	MCFD2	0.274087	5.63694e-17	0.0882115	InN
chr15	68432162	68296533	2	ITGA11	-0.233432	5.67408e-17	-0.0501281	InN
chr17	81703357	81707526	1	MRPL12	0.483697	5.7063e-17	0.139659	InN
chr5	17444010	17483946	1	LINC02218	-0.504704	5.81041e-17	-0.0346434	InN
chr16	60359480	60358455	2	NPAP1L	0.324452	5.81724e-17	0.0754473	InN
chr1	42035925	41506365	2	HIVEP3	-0.149655	5.82417e-17	-0.207744	InN
chr17	28335602	28347009	1	TNFAIP1	0.341687	5.96019e-17	0.131097	InN
chr6	100464929	100385015	2	SIM1	0.430915	5.99656e-17	0.0862229	InN
chr12	93377883	93408146	1	NUDT4	-0.271578	6.00362e-17	-0.0734549	InN
chr1	34929585	34865436	2	DLGAP3	-0.295705	6.01947e-17	-0.11614	InN
chr1	39771348	39769523	2	OXCT2	-0.550923	6.1067e-17	-0.102473	InN
chr3	185282941	185489097	1	MAP3K13	0.237779	6.18139e-17	0.105963	InN
chr11	49059112	49053714	2	TRIM64C	-0.649845	6.2938e-17	-0.0297444	InN
chr19	53193386	53162421	2	ZNF665	0.456719	6.38432e-17	0.0722456	InN
chr17	74893781	74877299	2	FADS6	-0.539259	6.40056e-17	-0.055933	InN
chr19	45730904	45710629	2	FBXO46	0.305751	6.44209e-17	0.132429	InN
chr15	57319138	57323908	1	LINC01413	0.453892	6.46944e-17	0.0820551	InN
chr8	144787345	144773114	2	ZNF34	0.299719	6.51204e-17	0.141826	InN
chr18	6954677	6957419	1	LOC101927188	0.359948	6.54302e-17	0.0492754	InN
chr6	70566917	70589569	1	SDHAF4	-0.343953	6.55555e-17	-0.0440048	InN
chr15	75647906	75662301	1	SNX33	-0.51336	6.57774e-17	-0.0712885	InN
chr10	73909177	73917497	1	PLAU	-0.465794	6.57915e-17	-0.0609063	InN
chr12	52069246	52077494	1	ATG101	-0.434448	6.58078e-17	-0.112704	InN
chr1	12746215	12763699	1	C1orf158	-0.976752	6.63072e-17	-0.0303638	InN
chr1	117122587	117111060	2	TRIM45	-0.384454	6.75257e-17	-0.118293	InN
chr20	23421519	23374519	2	NAPB	-0.324768	6.88218e-17	-0.0473615	InN
chr19	47419523	47403124	2	MEIS3	0.315926	6.90578e-17	0.106898	InN
chrX	79170972	79172229	1	GPR174	-0.382492	6.93534e-17	-0.0429143	InN
chr6	31897687	31879759	2	EHMT2	0.338132	7.00439e-17	0.146485	InN
chr19	42443048	42428288	2	CXCL17	-0.352774	7.008e-17	-0.0340515	InN
chr15	74608372	74645414	1	CLK3	0.313042	7.04852e-17	0.128115	InN
chr15	90233808	90245811	1	GDPGP1	-0.413069	7.24376e-17	-0.0936357	InN
chr16	5097808	5084304	2	EEF2KMT	-0.537077	7.26612e-17	-0.185286	InN
chr9	88535101	88584274	1	NXNL2	-0.377926	7.27165e-17	-0.0750876	InN
chr18	61894247	61808063	2	RNF152	-0.285607	7.35167e-17	-0.0604927	InN
chr15	81324377	81362037	1	TMC3-AS1	-0.380694	7.36441e-17	-0.0531393	InN
chr7	143183419	143184435	1	TAS2R39	-0.487064	7.43427e-17	-0.0594259	InN
chr9	132945707	132945771	1	MIR548AW	0.404284	7.43427e-17	0.255968	InN
chr21	39445855	39515506	1	SH3BGR	-0.35025	7.48099e-17	-0.0565139	InN
chr19	32691961	32713796	1	NUDT19	0.477788	7.55153e-17	0.066327	InN
chr19	4343527	4360086	1	MPND	0.293097	7.55803e-17	0.165537	InN
chr2	203535410	203394345	2	RAPH1	-0.255901	7.62404e-17	-0.10261	InN
chr7	96219756	96219662	2	MIR591	0.46228	7.64909e-17	0.154735	InN
chrX	34942796	34944915	1	FAM47B	0.460462	7.66027e-17	0.06045	InN
chr11	85855101	85920021	1	CCDC83	-0.233281	7.71563e-17	-0.0330084	InN
chrX	68828997	68842147	1	EFNB1	0.354806	7.73607e-17	0.130656	InN
chr5	176034680	175917873	2	THOC3	0.527581	7.74204e-17	0.0120202	InN
chr10	33772658	33759713	2	LINC00838	-0.285068	7.79872e-17	-0.0616321	InN
chr19	49590262	49555711	2	NOSIP	0.234751	8.03533e-17	0.111004	InN
chr6	29559925	29555515	2	UBD	-0.933039	8.0368e-17	-0.0522096	InN
chr6	151239999	151358557	1	AKAP12	-0.326688	8.04935e-17	-0.082302	InN
chr22	36529436	36510850	2	EIF3D	0.372453	8.06933e-17	0.113527	InN
chr17	3309986	3311446	1	OR3A4P	-0.965873	8.1327e-17	-0.0565089	InN
chr12	15151923	15155283	1	RERG-AS1	-0.516097	8.16387e-17	-0.0772721	InN
chr4	6716055	6717671	1	BLOC1S4	-0.172227	8.20326e-17	-0.0833842	InN
chrX	78747709	78757094	1	LPAR4	-0.460411	8.31778e-17	-0.0393077	InN
chr3	98035304	97986673	2	GABRR3	-0.424102	8.32127e-17	-0.0562704	InN
chr1	44118850	44135140	1	KLF17	-0.391555	8.36082e-17	-0.0361893	InN
chr2	101309450	101309534	1	MIR5696	-0.395869	8.36082e-17	-0.177478	InN
chr1	161038962	160995211	2	F11R	-0.374168	8.36323e-17	-0.057773	InN
chr6	36027677	36111236	1	MAPK14	0.307977	8.38434e-17	0.0936508	InN
chr1	212077613	212077685	1	MIR3122	-0.480947	8.38444e-17	-0.0728431	InN
chr12	80209453	80379090	1	OTOGL	-0.277938	8.44883e-17	-0.0515809	InN
chr19	45692333	45687454	2	SNRPD2	0.337076	8.49366e-17	0.193361	InN
chr2	109128930	109127327	2	SH3RF3-AS1	0.320363	8.55664e-17	0.153929	InN
chr16	84145192	84122281	2	HSDL1	0.38536	8.60933e-17	0.0695271	InN
chr14	76786724	76781733	2	VASH1-AS1	-0.455778	8.69504e-17	-0.0854926	InN
chr11	8594289	8391868	2	STK33	0.193166	8.83367e-17	0.0457214	InN
chr6	47477789	47627263	1	CD2AP	-0.300154	8.83547e-17	-0.0704689	InN
chr16	53010	57669	1	SNRNP25	0.3749	8.87145e-17	0.120341	InN
chr5	176542511	176595974	1	CDHR2	0.251421	8.87625e-17	0.129522	InN
chr22	49543466	49543393	2	MIR3667	0.237294	8.88732e-17	0.0804468	InN
chr7	158830253	158730995	2	ESYT2	0.255471	8.889e-17	0.0917416	InN
chr1	10449719	10451902	1	CORT	0.599604	8.95121e-17	0.125441	InN
chr16	4671318	4671390	1	MIR6769A	-0.523906	9.15828e-17	-0.114843	InN
chr5	140303121	140245039	2	PFDN1	-0.225887	9.15843e-17	-0.0375801	InN
chr15	25135642	25138055	1	PWAR1	-0.546807	9.19414e-17	-0.0749582	InN
chr2	128318577	128236716	2	HS6ST1	-0.261386	9.23757e-17	-0.125694	InN
chr11	47767443	47716517	2	FNBP4	0.31588	9.2468e-17	0.103622	InN
chr1	160739057	160754821	1	SLAMF7	-0.670816	9.28004e-17	-0.0339396	InN
chr6	166236969	166256947	1	LOC101929297	-0.366345	9.32671e-17	-0.0479665	InN
chr12	113185526	113192368	1	RITA1	0.361549	9.48782e-17	0.130045	InN
chr2	42792593	42767089	2	HAAO	-0.323624	9.5147e-17	-0.0878876	InN
chrX	100874345	100843324	2	NOX1	-0.893746	9.64816e-17	-0.0343501	InN
chr5	141387698	141512979	1	PCDHGB4	0.209677	1.00148e-16	0.114878	InN
chr9	92482506	92456205	2	ASPN	-0.663277	1.00733e-16	-0.0355705	InN
chr7	93118023	93099513	2	SAMD9	-0.492094	1.00783e-16	-0.0340281	InN
chr9	35073249	35056064	2	VCP	0.356588	1.01497e-16	0.12507	InN
chr12	57240715	57234903	2	NDUFA4L2	0.271926	1.01874e-16	0.174744	InN
chr7	81770438	81699006	2	HGF	-0.27379	1.02348e-16	-0.0410397	InN
chr7	140673153	140696261	1	ADCK2	-0.315244	1.02542e-16	-0.088443	InN
chr11	66257294	66267860	1	KLC2	0.276055	1.02797e-16	0.198763	InN
chr16	4846665	4882360	1	UBN1	0.318541	1.02797e-16	0.0825913	InN
chr19	19538248	19546659	1	CILP2	0.352492	1.03463e-16	0.133684	InN
chr12	107761272	107732866	2	PRDM4	0.425841	1.04294e-16	0.0823635	InN
chr13	45341345	45393413	1	TPT1-AS1	0.284074	1.04467e-16	0.0914331	InN
chr4	103077324	103019868	2	SLC9B2	-0.363426	1.04769e-16	-0.0593891	InN
chrX	81201942	81113701	2	HMGN5	-0.420452	1.04951e-16	-0.0407892	InN
chr16	67660815	67657512	2	ACD	0.326279	1.07286e-16	0.214353	InN
chr17	39980797	39997960	1	PSMD3	0.351931	1.09737e-16	0.116873	InN
chr2	108288639	108309915	1	SULT1C2	-0.418655	1.10107e-16	-0.030466	InN
chr8	97277964	97273474	2	TSPYL5	-0.256098	1.10314e-16	-0.0935796	InN
chr12	47187812	47187891	1	MIR4698	-0.439548	1.11519e-16	-0.07124	InN
chr1	235327350	235344532	1	GGPS1	0.254703	1.13152e-16	0.123376	InN
chr17	28577264	28573115	2	ALDOC	-0.524183	1.15702e-16	-0.0901702	InN
chr16	50024410	50037088	1	CNEP1R1	0.299489	1.16277e-16	0.0875768	InN
chr19	10416773	10469631	1	PDE4A	-0.273085	1.17129e-16	-0.104446	InN
chr2	144332568	143938068	2	GTDC1	-0.21267	1.19365e-16	-0.148227	InN
chr4	8871817	8846076	2	HMX1	0.392138	1.1968e-16	0.117723	InN
chr14	22929609	22955562	1	LOC101926933	0.299784	1.19699e-16	0.0981489	InN
chr3	112990918	113015060	1	GTPBP8	-0.437221	1.19704e-16	-0.0586761	InN
chr2	144518097	144521477	1	ZEB2-AS1	0.291028	1.20451e-16	0.260664	InN
chr19	48321894	48296457	2	CCDC114	0.284359	1.20842e-16	0.0857212	InN
chr20	17968913	17991122	1	MGME1	-0.206805	1.21462e-16	-0.0858519	InN
chr1	74577430	74626098	1	ERICH3-AS1	-0.347626	1.22885e-16	-0.0405519	InN
chr1	150363091	150476566	1	RPRD2	0.263764	1.2302e-16	0.0997325	InN
chr16	28495534	28456372	2	CLN3	0.434079	1.23617e-16	0.075075	InN
chr12	262873	220621	2	SLC6A13	-0.512358	1.24623e-16	-0.0439103	InN
chr1	45583846	45618904	1	NASP	0.326768	1.25e-16	0.0974479	InN
chr1	98210747	98272658	1	LINC01776	-0.276606	1.251e-16	-0.0390346	InN
chr16	89657802	89671272	1	SPATA33	0.412492	1.27255e-16	0.105033	InN
chr19	14118084	14091688	2	PRKACA	0.251789	1.27717e-16	0.127331	InN
chr1	170532647	170460453	2	GORAB-AS1	-0.433004	1.27908e-16	-0.0560713	InN
chr17	48626356	48621159	2	HOXB9	0.97681	1.2925e-16	0.0555442	InN
chr19	51531856	51519525	2	SIGLEC6	-0.857317	1.29914e-16	-0.0481165	InN
chr4	8580237	8587750	1	GPR78	-0.56148	1.30128e-16	-0.0876111	InN
chr19	45602212	45527427	2	OPA3	0.256326	1.30133e-16	0.102812	InN
chr6	8435483	8413068	2	SLC35B3	0.217073	1.30326e-16	0.0431354	InN
chr6	7389496	7418037	1	RIOK1	-0.460638	1.30419e-16	-0.0672905	InN
chr11	67508649	67506497	2	CDK2AP2	-0.337249	1.30465e-16	-0.194472	InN
chr8	27771949	27812640	1	ESCO2	0.378382	1.31951e-16	0.0812659	InN
chr1	56854806	56918221	1	C8A	-0.375108	1.32665e-16	-0.0426559	InN
chr10	63133247	63155031	1	NRBF2	-0.229742	1.32833e-16	-0.0516176	InN
chr1	201283452	201332993	1	PKP1	-0.338264	1.3287e-16	-0.0471909	InN
chr6	138692548	138697288	1	FLJ46906	-0.42331	1.33992e-16	-0.0905898	InN
chrX	152451358	152166234	2	GABRA3	-0.354549	1.34092e-16	-0.048087	InN
chr2	218402637	218402746	1	MIR26B	-0.38832	1.34149e-16	-0.311462	InN
chr15	25269783	25269858	1	SNORD115-48	-0.720937	1.37519e-16	-0.103414	InN
chr5	177403204	177442901	1	GRK6	0.291377	1.3937e-16	0.125951	InN
chr3	46574555	46582463	1	TDGF1	-0.697253	1.40238e-16	-0.0406109	InN
chr15	52569883	52547045	2	ARPP19	-0.399537	1.41635e-16	-0.0672782	InN
chr10	43778825	43777562	2	LOC102724264	-0.34393	1.42412e-16	-0.0833737	InN
chr2	237966827	238042782	1	UBE2F	-0.184736	1.43469e-16	-0.0464922	InN
chr15	32718854	32718101	2	LOC100131315	-0.509235	1.44081e-16	-0.0824051	InN
chr11	82899975	82958277	1	DDIAS	-0.375642	1.45438e-16	-0.0609684	InN
chr5	69332809	69280175	2	CCDC125	-0.460031	1.45508e-16	-0.0496113	InN
chr5	114668410	114488997	2	LOC101927078	-0.373318	1.47086e-16	-0.0633184	InN
chr15	86141996	87029052	1	AGBL1	-0.189191	1.47903e-16	-0.141956	InN
chr11	61203307	61213098	1	PGA3	-0.630137	1.48716e-16	-0.0365254	InN
chr8	71362232	71197433	2	EYA1	0.331551	1.50048e-16	0.0820826	InN
chr17	41688885	41692668	1	EIF1	0.279828	1.50419e-16	0.306809	InN
chr3	170357678	170396835	1	SKIL	-0.27458	1.50814e-16	-0.0836255	InN
chr11	1571920	1554044	2	DUSP8	-0.287945	1.51155e-16	-0.17014	InN
chr21	39313935	39314962	1	BRWD1-AS2	0.324231	1.51355e-16	0.241189	InN
chr5	34008108	33986178	2	AMACR	-0.401471	1.52062e-16	-0.0893856	InN
chr14	20197336	20198446	1	OR11G2	-1.15199	1.55437e-16	-0.0484595	InN
chr11	64997045	64987943	2	BATF2	-0.5934	1.56943e-16	-0.0539511	InN
chr5	141390157	141512979	1	PCDHGA8	0.208815	1.58235e-16	0.114165	InN
chr17	53822901	53825213	1	KIF2B	-0.352765	1.58273e-16	-0.0471267	InN
chr5	79612120	79686648	1	TENT2	-0.239935	1.58784e-16	-0.0393036	InN
chrX	154428632	154436516	1	ATP6AP1	0.369084	1.59227e-16	0.0964379	InN
chr8	33567125	33547755	2	RNF122	0.25887	1.6336e-16	0.0830749	InN
chr17	68424548	68424451	2	MIR635	-0.32478	1.63651e-16	-0.188504	InN
chr10	12130816	12130760	2	MIR548AK	-0.375951	1.63715e-16	-0.138436	InN
chr22	20495913	20587632	1	MED15	-0.211016	1.65184e-16	-0.0942412	InN
chr16	71289715	71281389	2	CMTR2	0.33943	1.6534e-16	0.0920708	InN
chrX	49269843	49301461	1	PPP1R3F	0.331	1.65698e-16	0.0759548	InN
chr19	51905040	51889224	2	ZNF649	0.338468	1.66781e-16	0.0715929	InN
chr20	41028818	41124487	1	TOP1	0.159532	1.6929e-16	0.0628996	InN
chr14	26597754	26443093	2	NOVA1	-0.259968	1.69877e-16	-0.0947928	InN
chr14	91867536	91779751	2	TC2N	-0.58068	1.70474e-16	-0.0391858	InN
chr1	161505430	161605099	1	FCGR2A	-0.385488	1.70706e-16	-0.097937	InN
chr2	156435290	156613735	1	GPD2	-0.302552	1.71121e-16	-0.0983623	InN
chr21	42496018	42581440	1	SLC37A1	0.270946	1.72429e-16	0.119353	InN
chr7	55862789	55793544	2	SEPT14	-0.368117	1.73681e-16	-0.0218289	InN
chr1	18065657	18074412	1	LINC01654	0.264938	1.75963e-16	0.105781	InN
chr1	151459465	151402724	2	POGZ	0.303914	1.76382e-16	0.0931939	InN
chr14	75522425	75547015	1	BATF	-0.781504	1.76916e-16	-0.0731416	InN
chr10	87504875	87553460	1	MINPP1	-0.353235	1.77048e-16	-0.047573	InN
chr1	67833467	67701466	2	GNG12	-0.365319	1.78682e-16	-0.0777636	InN
chr1	206897443	206904139	1	IL24	-0.751193	1.79572e-16	-0.0412965	InN
chr14	31487945	31482964	2	GPR33	-0.781892	1.799e-16	-0.0531263	InN
chr15	23687330	23685400	2	NDN	0.308265	1.82207e-16	0.0709266	InN
chr19	14529543	14532528	1	MIR639	0.318291	1.84012e-16	0.238839	InN
chr19	22010949	21932958	2	ZNF208	-0.775365	1.84012e-16	-0.0276852	InN
chr1	179293714	179358680	1	SOAT1	-0.38654	1.85635e-16	-0.056739	InN
chr22	19048375	19046162	2	DGCR11	0.265398	1.85778e-16	0.0927975	InN
chr1	86547078	86580754	1	CLCA4	-0.257984	1.87448e-16	-0.0225741	InN
chr7	37848597	37900401	1	NME8	0.378333	1.87448e-16	0.0415692	InN
chr7	1160219	1152071	2	ZFAND2A	0.311935	1.90623e-16	0.158229	InN
chr7	72879365	72951440	1	POM121	0.253993	1.90854e-16	0.0519536	InN
chr7	135510127	135361795	2	CNOT4	-0.214215	1.92016e-16	-0.0770685	InN
chr12	67989445	68234686	1	IFNG-AS1	-0.337508	1.93673e-16	-0.0673059	InN
chr3	45995824	45917899	2	FYCO1	-0.347684	1.98182e-16	-0.0612181	InN
chr2	119158889	119156243	2	C1QL2	0.106119	1.99081e-16	0.0402697	InN
chr21	44551505	44550357	2	KRTAP10-2	-1.35435	1.99225e-16	-0.0522061	InN
chrX	72307187	72301638	2	CITED1	0.547445	2.00307e-16	0.105285	InN
chr1	206612463	206571292	2	EIF2D	-0.414851	2.0354e-16	-0.0848694	InN
chr6	10434874	10429255	2	LINC00518	0.591222	2.04702e-16	0.0573243	InN
chr22	36776256	36758202	2	IFT27	0.278629	2.05537e-16	0.117791	InN
chr4	185425985	185399540	2	UFSP2	0.373051	2.06551e-16	0.0843343	InN
chr10	30374441	30309801	2	MTPAP	-0.359902	2.07536e-16	-0.05383	InN
chr2	25878516	25733753	2	ASXL2	-0.24115	2.07787e-16	-0.0807443	InN
chr3	101779202	101828229	1	NXPE3	-0.353975	2.08603e-16	-0.0586414	InN
chr3	149222055	149162410	2	CP	-0.410218	2.10522e-16	-0.0375882	InN
chr17	4903074	4897774	2	CHRNE	-0.458629	2.1186e-16	-0.123723	InN
chr9	35732922	35732995	1	MIR6853	-0.331593	2.12217e-16	-0.20992	InN
chr9	120929173	120902393	2	TRAF1	-0.417725	2.13151e-16	-0.0657326	InN
chr6	85615234	85505496	2	SNX14	-0.319596	2.15505e-16	-0.0714977	InN
chr6	125119049	125264407	1	TPD52L1	-0.34715	2.15505e-16	-0.0658177	InN
chrX	135520659	135582510	1	INTS6L	-0.351348	2.19718e-16	-0.0580808	InN
chr7	55255635	55235965	2	ELDR	-0.112696	2.20089e-16	-0.025727	InN
chr2	94871433	94876829	1	TEKT4	-0.510142	2.20378e-16	-0.04657	InN
chr11	46762499	46762389	2	SNORD67	-0.62031	2.20535e-16	-0.155474	InN
chr8	127794533	128101253	1	PVT1	-0.173657	2.2061e-16	-0.10342	InN
chr7	116954334	116952446	2	ST7-AS1	-0.711224	2.21208e-16	-0.158067	InN
chr19	10836318	10832438	2	TMED1	0.307234	2.22862e-16	0.169113	InN
chr11	47594659	47589664	2	C1QTNF4	-0.225212	2.25012e-16	-0.0664063	InN
chr1	1471769	1497848	1	ATAD3B	0.413917	2.26205e-16	0.0753236	InN
chr1	182409192	182560599	1	RGSL1	-0.422004	2.27694e-16	-0.0467679	InN
chr15	67521844	67403619	2	IQCH-AS1	0.389774	2.28787e-16	0.0753952	InN
chr16	86567251	86569728	1	FOXC2	0.612911	2.30858e-16	0.100418	InN
chr11	111918877	111926872	1	C11orf52	-0.372222	2.32528e-16	-0.0958818	InN
chr6	26251651	26253710	1	HIST1H2BH	0.471697	2.33887e-16	0.108475	InN
chr10	45147221	45016080	2	RSU1P2	-0.310491	2.34471e-16	-0.0396784	InN
chr15	34528371	34382069	2	MIR1233-1	-0.394426	2.37226e-16	-0.0504155	InN
chr3	183884933	183829385	2	PARL	-0.411649	2.3787e-16	-0.0594609	InN
chrX	15855014	15825806	2	AP1S2	0.424736	2.38517e-16	0.11199	InN
chr6	33200688	33193588	2	RXRB	0.319115	2.39212e-16	0.161053	InN
chr22	30299482	30285117	2	CASTOR1	-0.35692	2.41678e-16	-0.09788	InN
chr2	108786757	108885477	1	CCDC138	-0.337038	2.52326e-16	-0.0470682	InN
chr12	100357079	100422059	1	SLC17A8	0.293449	2.5359e-16	0.0456174	InN
chr1	25859458	25831913	2	AUNIP	-0.521782	2.56938e-16	-0.0484326	InN
chr12	80935833	80935736	2	MIR618	-0.483561	2.57895e-16	-0.139174	InN
chr1	15152532	15220480	1	TMEM51	-0.424972	2.6002e-16	-0.0731471	InN
chr18	9615240	9546791	2	PPP4R1	0.32349	2.60055e-16	0.0810087	InN
chr17	42898704	42874670	2	LINC00671	-0.808918	2.6024e-16	-0.0421406	InN
chr21	45643694	45942454	1	PCBP3	0.22795	2.63351e-16	0.118489	InN
chr12	62466817	62600479	1	MON2	-0.253114	2.6525e-16	-0.0608647	InN
chr13	46797232	46771256	2	ESD	-0.313159	2.69872e-16	-0.0443459	InN
chrX	47659161	47651798	2	UXT	0.360182	2.72831e-16	0.124304	InN
chr14	94479689	94462717	2	SERPINA9	-1.01643	2.76094e-16	-0.0384233	InN
chr1	43974487	43978295	1	ATP6V0B	0.333019	2.76367e-16	0.200453	InN
chr21	33480011	33432485	2	TMEM50B	-0.292152	2.77608e-16	-0.0700455	InN
chr14	66507407	67181803	1	GPHN	-0.199221	2.80321e-16	-0.122322	InN
chrX	35919734	36385319	1	CFAP47	0.374146	2.8274e-16	0.0759715	InN
chr9	97363681	97363554	2	MIR1302-8	-0.528053	2.83223e-16	-0.0648283	InN
chr8	111236203	111098961	2	LINC01609	-0.359517	2.86318e-16	-0.0570881	InN
chrX	20017191	20017081	2	MIR23C	-0.423291	2.87953e-16	-0.0653692	InN
chr17	39637065	39663484	1	STARD3	-0.447079	2.91082e-16	-0.0914888	InN
chr6	52284881	52264009	2	MCM3	-0.293663	2.91207e-16	-0.0630534	InN
chr5	160009113	160065543	1	TTC1	0.31606	2.92841e-16	0.0736556	InN
chr4	67701280	68080952	1	UBA6-AS1	-0.271874	2.96296e-16	-0.0929754	InN
chr13	27172259	27182998	1	USP12-AS2	-0.295861	2.99472e-16	-0.0719842	InN
chr9	35814451	35854847	1	TMEM8B	-0.223331	3.03866e-16	-0.0943122	InN
chr14	102509799	102501760	2	ANKRD9	-0.358032	3.04438e-16	-0.159688	InN
chr4	52751640	52722618	2	ERVMER34-1	-0.334418	3.0735e-16	-0.0635186	InN
chr3	133038391	133397792	1	TMEM108	-0.208139	3.08413e-16	-0.193246	InN
chr9	127785679	127790787	1	CDK9	0.371782	3.09839e-16	0.171109	InN
chr1	173461362	173417793	2	LOC101928673	-0.300644	3.10612e-16	-0.0353995	InN
chr9	134880812	134887520	1	FCN2	-0.53979	3.10694e-16	-0.0516655	InN
chr5	60522120	58969038	2	PDE4D	-0.120586	3.11709e-16	-0.288105	InN
chr14	22929585	22920511	2	PRMT5	0.30028	3.12543e-16	0.138217	InN
chr4	88457117	88506163	1	HERC5	-0.469375	3.1453e-16	-0.04739	InN
chr18	11488570	11506983	1	LINC01255	-0.410322	3.14713e-16	-0.0442945	InN
chr22	39432431	39437060	1	LOC100506472	-0.619571	3.16612e-16	-0.0948151	InN
chr2	88067780	88113387	1	SMYD1	-0.655263	3.20679e-16	-0.0409189	InN
chr14	73610945	73619888	1	ACOT6	-0.393236	3.21263e-16	-0.0572608	InN
chr2	108377911	108388057	1	SULT1C4	-0.286317	3.23229e-16	-0.0331211	InN
chr13	23433728	23328823	2	SACS	0.280757	3.2523e-16	0.0930568	InN
chr12	56116586	56117943	1	RPL41	0.287565	3.30945e-16	0.19568	InN
chr15	64094123	64146090	1	SNX1	-0.380029	3.30945e-16	-0.123526	InN
chr4	54657918	54740715	1	KIT	-0.342069	3.32684e-16	-0.0671117	InN
chr9	86354454	86287733	2	TUT7	-0.353641	3.36446e-16	-0.085064	InN
chr1	153678637	153693992	1	NPR1	0.608868	3.37245e-16	0.0521831	InN
chr15	90234047	90229975	2	CIB1	-0.40723	3.37602e-16	-0.124385	InN
chr19	11296139	11326996	1	TSPAN16	-0.479491	3.40629e-16	-0.0863989	InN
chr7	5592823	5606655	1	FSCN1	0.220796	3.42659e-16	0.158651	InN
chr17	69099542	69099656	1	MIR4524B	-0.766061	3.43661e-16	-0.0559012	InN
chr11	537287	532242	2	HRAS	0.353098	3.4773e-16	0.195556	InN
chr6	31739948	31762834	1	MSH5	0.361744	3.48686e-16	0.0872446	InN
chr21	38157034	38307357	1	KCNJ15	-0.423681	3.57408e-16	-0.0487667	InN
chr14	60981114	61083733	1	SLC38A6	-0.229868	3.58349e-16	-0.0452019	InN
chr1	24187959	24154157	2	IFNLR1	-0.722111	3.61055e-16	-0.0456085	InN
chr7	23181827	23201011	1	NUPL2	-0.303913	3.65762e-16	-0.0716162	InN
chr1	167553767	167529677	2	CREG1	-0.235996	3.66994e-16	-0.0649709	InN
chr1	155308748	155320666	1	FDPS	0.330668	3.73504e-16	0.126222	InN
chr1	167094045	167129165	1	DUSP27	-0.562794	3.75445e-16	-0.0817457	InN
chr16	29899547	29871159	2	SEZ6L2	0.33392	3.76554e-16	0.10146	InN
chr8	22048995	22082527	1	DMTN	-0.300975	3.77515e-16	-0.0980101	InN
chr5	146339024	146340520	1	POU4F3	0.791423	3.79748e-16	0.174785	InN
chr2	168786539	168865514	1	NOSTRIN	-0.458566	3.79843e-16	-0.0495101	InN
chr12	6821545	6829972	1	GPR162	-0.31116	3.803e-16	-0.138733	InN
chr10	34815325	34109560	2	PARD3	0.117074	3.93786e-16	0.108177	InN
chr16	89720986	89707134	2	VPS9D1	-0.342385	4.02039e-16	-0.105383	InN
chr20	63657810	63696253	1	RTEL1	0.28775	4.0266e-16	0.122255	InN
chr17	7380534	7389774	1	TNK1	0.432511	4.03127e-16	0.0983662	InN
chr10	133070929	133131675	1	ADGRA1	0.228235	4.03365e-16	0.100529	InN
chr15	78810487	78898133	1	MORF4L1	0.223265	4.0437e-16	0.0975479	InN
chr4	20392189	20394856	1	SLIT2-IT1	-0.356161	4.05302e-16	-0.0571672	InN
chr11	2963893	2963771	2	SNORA54	0.304995	4.05612e-16	0.100164	InN
chr5	271516	269858	2	HRAT5	0.451165	4.05757e-16	0.190984	InN
chr19	12610918	12633840	1	ZNF791	0.339558	4.08411e-16	0.0796634	InN
chr1	205943460	205913048	2	SLC26A9	-0.386585	4.09785e-16	-0.0488959	InN
chr13	23466571	23487464	1	LINC00327	0.216122	4.10969e-16	0.041293	InN
chr9	128068201	128109245	1	SLC25A25	0.219916	4.14783e-16	0.140426	InN
chr18	31102415	31058840	2	DSC2	-0.540091	4.16877e-16	-0.0442204	InN
chr22	50674415	50733298	1	SHANK3	-0.336552	4.20553e-16	-0.121935	InN
chr3	114351811	114388978	1	ZBTB20-AS1	-0.6001	4.26347e-16	-0.0944434	InN
chr10	91633054	91628442	2	PPP1R3C	-0.307163	4.27988e-16	-0.11818	InN
chr4	75990962	75940950	2	SDAD1	-0.399848	4.2853e-16	-0.0558655	InN
chr6	29457181	29464328	1	OR2H1	-0.711026	4.28707e-16	-0.0259796	InN
chr6	12290363	12297194	1	EDN1	-0.359957	4.31811e-16	-0.0639164	InN
chr17	49788555	49835030	1	KAT7	0.328046	4.32328e-16	0.102727	InN
chr1	155926086	155925958	2	SCARNA4	0.438074	4.33277e-16	0.149713	InN
chrX	11111301	11123078	1	HCCS	-0.501665	4.34862e-16	-0.0526216	InN
chr4	187672641	187532878	2	LINC02492	0.300153	4.36245e-16	0.0469212	InN
chr20	22453360	22371216	2	LOC284788	-0.344246	4.41732e-16	-0.0424327	InN
chr9	132945551	132991687	1	GFI1B	0.323937	4.44649e-16	0.0667177	InN
chr3	32570874	32525971	2	DYNC1LI1	-0.286842	4.45518e-16	-0.0835478	InN
chr16	81314952	81390884	1	GAN	0.320083	4.47271e-16	0.0725965	InN
chr10	69180232	69209099	1	SUPV3L1	0.364967	4.47591e-16	0.061201	InN
chr5	154829458	154829540	1	MIR378H	-0.336705	4.56454e-16	-0.0494509	InN
chr8	22089159	22104898	1	FAM160B2	-0.393701	4.5968e-16	-0.0802707	InN
chr19	54724496	54798285	1	KIR2DS5	-1.00789	4.64334e-16	-0.0179537	InN
chr10	100373615	100383368	1	OLMALINC	-0.477972	4.65713e-16	-0.0983722	InN
chr6	24809798	24797321	2	ARMH2	0.626109	4.66618e-16	0.0369702	InN
chr18	58628957	58481247	2	ALPK2	0.207403	4.72079e-16	0.0634844	InN
chr6	27147129	27147515	1	HIST1H2AH	0.360057	4.72747e-16	0.189528	InN
chr16	84116906	84053761	2	MBTPS1	-0.302194	4.75495e-16	-0.0949099	InN
chr12	122227534	122207662	2	DIABLO	0.332802	4.79718e-16	0.118558	InN
chr9	1049858	1057552	1	DMRT2	0.539397	4.81792e-16	0.126345	InN
chr6	137738983	137730170	2	LINC02539	-0.356687	4.81844e-16	-0.0467646	InN
chr12	9116229	9067664	2	A2M	0.309295	4.84906e-16	0.0397619	InN
chr12	55129681	55130802	1	OR9K2	-0.371887	4.88176e-16	-0.0464105	InN
chr17	8758559	8753106	2	SPDYE4	-0.614577	4.94923e-16	-0.0476898	InN
chr12	122716892	122714756	2	HCAR3	-1.29706	4.99298e-16	-0.0430158	InN
chr8	63086053	63048553	2	TTPA	-0.470873	4.99948e-16	-0.0373923	InN
chr11	1585283	1584342	2	KRTAP5-1	-0.730541	5.05663e-16	-0.0700101	InN
chr6	35214419	35253079	1	SCUBE3	0.446919	5.07925e-16	0.0812776	InN
chr19	57614233	57624723	1	ZNF134	0.572379	5.09561e-16	0.0663303	InN
chrX	77005501	77005404	2	MIR325	0.751055	5.11598e-16	0.102741	InN
chr1	49257411	49269285	1	LOC101929721	-0.366174	5.13672e-16	-0.0412138	InN
chr1	222618086	222668012	1	MIA3	-0.290145	5.13781e-16	-0.0712517	InN
chr13	113759240	113816995	1	TMEM255B	-0.418313	5.17272e-16	-0.056548	InN
chr11	59595158	59595077	2	MIR3162	0.25128	5.18077e-16	0.138956	InN
chr3	32391671	32483067	1	CMTM7	-0.41927	5.18612e-16	-0.0889893	InN
chr1	6209389	6181269	2	RPL22	0.322557	5.19178e-16	0.106513	InN
chrX	80335504	80445311	1	TENT5D	-0.312652	5.21251e-16	-0.019179	InN
chr3	119676922	119642058	2	POPDC2	-0.402172	5.21657e-16	-0.0526185	InN
chrX	150361422	150514178	1	MAMLD1	-0.23039	5.2348e-16	-0.0575412	InN
chr11	60785348	60801305	1	MS4A10	-0.541894	5.25794e-16	-0.0444747	InN
chr14	74303069	74360008	1	VRTN	-0.34114	5.26042e-16	-0.0559543	InN
chrX	15464246	15556529	1	BMX	-0.356499	5.26522e-16	-0.0253662	InN
chr2	38377285	38294880	2	ATL2	-0.265185	5.29656e-16	-0.0617147	InN
chr17	28373091	28367276	2	VTN	0.395125	5.30715e-16	0.138737	InN
chr2	99141485	99322733	1	C2orf15	-0.260169	5.31487e-16	-0.0833707	InN
chr19	45815319	45795710	2	RSPH6A	0.45581	5.33202e-16	0.0785265	InN
chr12	56152256	56159647	1	MYL6B	0.325686	5.33556e-16	0.167124	InN
chr4	185395899	185363879	2	LRP2BP	0.28139	5.37629e-16	0.0881242	InN
chr9	5833117	5765076	2	ERMP1	-0.354931	5.37639e-16	-0.0562068	InN
chr11	5947340	5948361	1	OR56A3	-0.751323	5.41342e-16	-0.064581	InN
chr17	76735865	76781449	1	MFSD11	0.268838	5.4521e-16	0.10325	InN
chr7	44110849	44110912	1	MIR4649	0.646722	5.58879e-16	0.108319	InN
chr1	148038916	148038753	2	RNVU1-7	-1.09679	5.59459e-16	-0.0577863	InN
chr7	73683453	73680969	2	DNAJC30	0.448998	5.66063e-16	0.165916	InN
chr7	151205496	151190873	2	IQCA1L	0.584031	5.75016e-16	0.0594217	InN
chr9	35749287	35758575	1	RGP1	-0.375473	5.77458e-16	-0.0788539	InN
chr11	80762826	80751200	2	LOC101928944	-0.383001	5.86432e-16	-0.0697253	InN
chr1	161166410	161178013	1	PPOX	0.28734	5.9135e-16	0.116886	InN
chr1	44731170	44731055	2	RNU5D-1	-0.69628	5.91707e-16	-0.145472	InN
chr6	33009612	33004178	2	HLA-DOA	-0.629389	5.94443e-16	-0.0745173	InN
chr2	218419092	218453295	1	VIL1	-0.3293	5.98222e-16	-0.0493154	InN
chr8	30083208	30063012	2	SARAF	0.276314	6.01109e-16	0.118716	InN
chr20	3045945	3048254	1	MRPS26	-0.340779	6.08099e-16	-0.124873	InN
chr17	81035122	81117432	1	BAIAP2	0.196007	6.13994e-16	0.161442	InN
chr11	55773438	55774382	1	OR5D13	-0.667887	6.14813e-16	-0.0524247	InN
chr7	74199652	74229834	1	LAT2	-0.616631	6.1649e-16	-0.102201	InN
chr1	172420688	172468831	1	C1orf105	-0.430572	6.17891e-16	-0.0455905	InN
chr6	35781017	35793675	1	CLPSL1	-0.764513	6.18021e-16	-0.0406701	InN
chr20	38516537	38516647	1	MIR548O2	-0.372276	6.18892e-16	-0.0533184	InN
chr20	44210960	44226027	1	OSER1-DT	0.338363	6.25723e-16	0.102014	InN
chr11	134224645	134247792	1	VPS26B	0.302412	6.34726e-16	0.0918883	InN
chr8	56113982	56112942	2	MOS	-0.646648	6.35476e-16	-0.0881233	InN
chr19	14136956	14119509	2	ASF1B	0.297049	6.36268e-16	0.120149	InN
chr12	29497686	29412474	2	OVCH1	-0.435558	6.37063e-16	-0.0314872	InN
chr2	43774039	43810010	1	DYNC2LI1	-0.115692	6.38388e-16	-0.0157247	InN
chr22	30546682	30522799	2	SEC14L6	-0.704301	6.49865e-16	-0.0416201	InN
chrX	138667800	138667692	2	MIR504	-0.517784	6.54374e-16	-0.0351014	InN
chr1	23369442	23359448	2	ZNF436	0.347866	6.609e-16	0.154168	InN
chr13	90231182	90231277	1	MIR622	-0.33365	6.68228e-16	-0.0863548	InN
chr15	25178738	25178819	1	SNORD115-5	-1.19404	6.78851e-16	-0.0766757	InN
chr1	155689000	155659443	2	YY1AP1	0.31504	6.80693e-16	0.0823915	InN
chr1	18859682	18839599	2	TAS1R2	0.301137	6.82459e-16	0.0284379	InN
chr10	104666200	104664608	2	SORCS3-AS1	0.0723705	6.9097e-16	0.022369	InN
chr20	56248732	56249815	1	MC3R	0.140276	6.94443e-16	0.036235	InN
chr15	72474326	72602985	1	ARIH1	0.267545	7.0529e-16	0.0962815	InN
chr22	50548033	50551023	1	KLHDC7B	-0.657494	7.07735e-16	-0.0892088	InN
chr19	54313139	54307070	2	LILRA5	-0.566157	7.10947e-16	-0.0297929	InN
chr5	73565443	73583377	1	UTP15	0.249311	7.2775e-16	0.0536858	InN
chr5	65481920	65148736	2	ADAMTS6	-0.234261	7.31363e-16	-0.0903615	InN
chr1	37692249	37681570	2	C1orf109	0.373085	7.46788e-16	0.162314	InN
chr14	20745892	20748380	1	EDDM3A	-0.738156	7.58591e-16	-0.0726818	InN
chr14	106850999	106850885	2	MIR5195	-0.872677	7.66838e-16	-0.0578675	InN
chr5	140639427	140645408	1	TMCO6	-0.545141	7.76788e-16	-0.0971373	InN
chr9	81928514	81934948	1	SPATA31D4	0.268102	7.79471e-16	0.0290039	InN
chr11	62123973	62152981	1	INCENP	-0.177469	7.85359e-16	-0.0486585	InN
chr12	14803572	14906586	1	C12orf60	-0.319411	7.86132e-16	-0.0650494	InN
chr9	125241330	125234853	2	HSPA5	0.354494	7.89106e-16	0.15723	InN
chr19	12140407	12092843	2	ZNF20	0.43674	7.95036e-16	0.0660525	InN
chr2	110732573	111118222	1	ACOXL	-0.263126	8.0106e-16	-0.101352	InN
chr3	142889203	142815922	2	PCOLCE2	-0.495059	8.1284e-16	-0.0609646	InN
chr5	73173195	73175143	1	TMEM174	-0.403957	8.14568e-16	-0.0638552	InN
chr2	201182881	201229406	1	CASP10	-0.608411	8.4538e-16	-0.0438013	InN
chr19	9936552	9853718	2	OLFM2	0.286118	8.51328e-16	0.150705	InN
chr2	64988477	65023865	1	SLC1A4	-0.260402	8.61691e-16	-0.090544	InN
chr21	44540195	44538981	2	KRTAP10-1	-0.976677	8.69595e-16	-0.0522149	InN
chr8	143017982	143023832	1	LY6E	-0.435986	8.73134e-16	-0.0918968	InN
chr2	99490035	99400475	2	REV1	-0.230599	8.7972e-16	-0.0696784	InN
chr1	109619929	109603267	2	GNAT2	-0.395072	8.86975e-16	-0.0806924	InN
chr10	101818465	101784443	2	OGA	0.311656	8.86975e-16	0.120681	InN
chr10	104323369	104327004	1	LOC101927472	0.439482	8.9198e-16	0.154758	InN
chr2	115161343	115130935	2	DPP10-AS1	-0.274871	8.94138e-16	-0.0636919	InN
chr19	52139917	52113091	2	ZNF616	0.410433	8.96302e-16	0.0668172	InN
chr14	39432500	39397669	2	FBXO33	-0.202915	8.98609e-16	-0.0688931	InN
chr13	79566727	79571436	1	LINC01068	-0.273089	9.0649e-16	-0.0573397	InN
chr2	7421261	7450254	1	LOC100506274	-0.252462	9.13034e-16	-0.0513033	InN
chr11	68751564	68707440	2	TESMIN	-0.535793	9.20422e-16	-0.0366655	InN
chr11	6845652	6846705	1	OR10A5	-0.781523	9.38042e-16	-0.0602732	InN
chr1	201190825	201228952	1	IGFN1	-0.394852	9.39267e-16	-0.0409731	InN
chr16	89657845	89644431	2	CHMP1A	0.387842	9.39865e-16	0.111035	InN
chr1	173669862	173609561	2	ANKRD45	-0.718166	9.50238e-16	-0.0447372	InN
chr2	28894643	28948222	1	WDR43	0.300907	9.5043e-16	0.0548389	InN
chr17	77086716	77099196	1	SNHG20	0.275156	9.62313e-16	0.106802	InN
chr16	56565049	56568957	1	MT4	-0.526402	9.66257e-16	-0.0826306	InN
chr18	57803101	57646426	2	ATP8B1	-0.376654	9.77539e-16	-0.100592	InN
chr2	165239402	165392310	1	SCN2A	-0.340785	9.93444e-16	-0.0853773	InN
chr12	122981649	122920951	2	ABCB9	-0.214447	1.01216e-15	-0.104522	InN
chr17	29390464	29551904	1	TAOK1	0.294923	1.02225e-15	0.122492	InN
chr4	153760235	153710125	2	RNF175	-0.348067	1.02428e-15	-0.0552028	InN
chr16	24203116	24203231	1	MIR1273H	-0.396839	1.03467e-15	-0.0664548	InN
chr6	117602542	117318211	2	GOPC	-0.286702	1.03795e-15	-0.100813	InN
chr1	228165815	228182257	1	IBA57	0.314956	1.0461e-15	0.150839	InN
chr1	212352816	212352950	1	SNORA16B	-0.740634	1.05169e-15	-0.0466488	InN
chr1	180154834	180204030	1	QSOX1	-0.240698	1.05334e-15	-0.0718751	InN
chr20	3732667	3753111	1	HSPA12B	-0.361546	1.06075e-15	-0.0597021	InN
chr1	232742715	232727254	2	LINC01744	0.211544	1.066e-15	0.0437797	InN
chr7	851950	896436	1	GET4	0.23516	1.06658e-15	0.0931497	InN
chr3	27834136	27830888	2	LINC01981	-0.263036	1.07254e-15	-0.0436419	InN
chr20	38581195	38588463	1	ADIG	-0.393848	1.07395e-15	-0.0464674	InN
chr22	46054144	46049478	2	PRR34	0.189342	1.08021e-15	0.229564	InN
chr4	40191053	40246967	1	RHOH	-0.574579	1.09051e-15	-0.0692523	InN
chr2	229714558	229357629	2	DNER	-0.193204	1.09169e-15	-0.130443	InN
chr5	140711275	140711373	1	VTRNA1-1	-0.963793	1.0998e-15	-0.0778954	InN
chr2	11482341	11642788	1	GREB1	-0.32297	1.10911e-15	-0.0870817	InN
chr11	60455752	60470760	1	MS4A1	-0.795823	1.10931e-15	-0.0227185	InN
chr5	132184876	132192808	1	P4HA2-AS1	-0.221051	1.14019e-15	-0.0253562	InN
chr8	66870749	66922048	1	MCMDC2	-0.455628	1.15294e-15	-0.0385571	InN
chr17	44830816	44798448	2	GJC1	-0.2712	1.16065e-15	-0.0524185	InN
chr9	13927971	13945610	1	LINC00583	-0.232243	1.16065e-15	-0.0375197	InN
chr7	14974777	14145049	2	DGKB	-0.21299	1.16254e-15	-0.182484	InN
chr3	142963682	142961231	2	PAQR9	-0.322294	1.16311e-15	-0.0640907	InN
chr11	49952391	49953419	1	OR4C13	-0.70589	1.17153e-15	-0.0471784	InN
chr17	12020824	12143830	1	MAP2K4	-0.306548	1.17629e-15	-0.0760972	InN
chr14	61281840	61277370	2	TMEM30B	-0.56099	1.1779e-15	-0.0734344	InN
chr20	25390983	25294743	2	ABHD12	-0.271813	1.17852e-15	-0.0947615	InN
chr8	127013154	127021014	1	PCAT1	-0.279207	1.1798e-15	-0.0302341	InN
chr1	111755824	111680630	2	INKA2	-0.250357	1.20232e-15	-0.116882	InN
chr5	177447699	177438503	2	PRR7-AS1	0.217584	1.20448e-15	0.129972	InN
chr22	42649568	42617840	2	CYB5R3	0.347585	1.20461e-15	0.0953981	InN
chr6	33418317	33416442	2	CUTA	0.314308	1.20707e-15	0.319484	InN
chr14	37902372	37896060	2	LINC00517	-0.324331	1.21271e-15	-0.0314909	InN
chr1	152224193	152212082	2	HRNR	-1.05022	1.21528e-15	-0.029809	InN
chr16	31509309	31489471	2	C16orf58	0.421861	1.2167e-15	0.0643112	InN
chr10	3134566	3167972	1	PITRM1-AS1	-0.364926	1.21844e-15	-0.0410357	InN
chr17	28335489	28328325	2	IFT20	0.341476	1.219e-15	0.140547	InN
chr3	140941830	140979933	1	SLC25A36	0.268425	1.21918e-15	0.0675747	InN
chr10	63373053	63372942	2	MIR1296	-0.330952	1.23565e-15	-0.0796766	InN
chr9	104747688	104760122	1	NIPSNAP3A	-0.434205	1.24518e-15	-0.0849403	InN
chr8	51899186	51817575	2	PCMTD1	-0.246682	1.24532e-15	-0.0679508	InN
chr4	98658629	98470367	2	TSPAN5	-0.257072	1.24552e-15	-0.144331	InN
chr12	43758944	43789543	1	IRAK4	-0.456981	1.25661e-15	-0.0526579	InN
chr6	87436691	87512336	1	SLC35A1	-0.299513	1.25693e-15	-0.043171	InN
chr1	108712657	108742740	1	FNDC7	-0.565686	1.25754e-15	-0.0559809	InN
chr12	56158161	56163008	1	MYL6	0.299732	1.25938e-15	0.174477	InN
chr16	86567761	86565145	2	FOXC2-AS1	0.673252	1.26121e-15	0.079834	InN
chr11	60867562	60875693	1	ZP1	-0.639127	1.26183e-15	-0.0487875	InN
chr3	48740353	48688003	2	IP6K2	0.3092	1.27043e-15	0.0845829	InN
chr17	76098076	76098019	2	MIR6868	0.355948	1.27672e-15	0.150994	InN
chr20	64084359	64083380	2	LKAAEAR1	-0.255789	1.28474e-15	-0.113267	InN
chr15	25245478	25245559	1	SNORD115-41	-0.956007	1.28503e-15	-0.0686075	InN
chr22	30574587	30554635	2	GAL3ST1	-0.533871	1.28702e-15	-0.0623768	InN
chr10	47348371	47357875	1	RBP3	-0.421865	1.28893e-15	-0.0558694	InN
chr9	136546259	136546173	2	MIR4674	0.0959524	1.29581e-15	0.0706331	InN
chr21	38333421	38323635	2	LINC01423	-0.395263	1.30541e-15	-0.0443299	InN
chr15	24533695	24652130	1	PWRN1	-0.447906	1.30594e-15	-0.0320967	InN
chr6	35736947	35733867	2	LOC285847	-0.38298	1.31242e-15	-0.0722447	InN
chr5	122311354	122464219	1	SNCAIP	-0.249473	1.31484e-15	-0.0707996	InN
chr13	49996501	49996415	2	MIR3613	0.29158	1.3208e-15	0.205202	InN
chr18	58671386	58754477	1	MALT1	-0.295959	1.32797e-15	-0.0578984	InN
chr4	26860599	26859806	2	LOC105374546	-0.257497	1.3295e-15	-0.156444	InN
chr3	116709235	116717321	1	TUSC7	-0.372762	1.34717e-15	-0.0738133	InN
chr4	75514764	75479037	2	RCHY1	-0.302416	1.35623e-15	-0.0569547	InN
chr19	4304600	4323843	1	FSD1	0.394984	1.36274e-15	0.053333	InN
chr17	76140556	76154643	1	RNF157-AS1	0.332376	1.36898e-15	0.101435	InN
chr19	12551474	12433103	2	ZNF709	0.258639	1.36898e-15	0.107568	InN
chr15	55319113	55202966	2	RAB27A	-0.320334	1.37024e-15	-0.0567609	InN
chr3	186493661	186454982	2	LINC02052	-0.284169	1.37039e-15	-0.0537136	InN
chr16	86721954	86720688	2	LINC02189	0.648991	1.37152e-15	0.108795	InN
chr14	95876392	95925571	1	TUNAR	-0.456736	1.37252e-15	-0.101563	InN
chr9	83623049	83644130	1	IDNK	-0.224567	1.381e-15	-0.0406926	InN
chr6	53051991	53100873	1	FBXO9	-0.308255	1.38371e-15	-0.0697532	InN
chr6	18122606	18121419	2	NHLRC1	-0.380555	1.3924e-15	-0.096605	InN
chr11	86244544	86278813	1	EED	-0.142543	1.39577e-15	-0.0368826	InN
chr12	6647460	6638075	2	ACRBP	-0.63408	1.41851e-15	-0.0919025	InN
chr16	3134882	3116456	2	ZNF213-AS1	0.293209	1.42052e-15	0.128399	InN
chr13	72727749	72756198	1	BORA	-0.440156	1.42741e-15	-0.0614433	InN
chr17	3472374	3503419	1	ASPA	0.767741	1.43088e-15	0.0380904	InN
chr1	65420587	65436007	1	LEPROT	-0.349122	1.43453e-15	-0.0731505	InN
chr21	42925646	42916803	2	ERVH48-1	-0.315501	1.4351e-15	-0.0458743	InN
chr9	137086927	137109187	1	MAN1B1	0.367388	1.47044e-15	0.117477	InN
chr1	62436297	62451804	1	USP1	0.329241	1.47333e-15	0.148019	InN
chr11	5389399	5390379	1	OR51M1	-0.732246	1.47487e-15	-0.0514039	InN
chr16	56961850	56983845	1	CETP	-0.539056	1.47796e-15	-0.0452124	InN
chr2	74473322	74471958	2	MRPL53	0.452555	1.47841e-15	0.151681	InN
chr13	52600042	52642542	1	HNRNPA1L2	-0.454876	1.48242e-15	-0.0555368	InN
chr1	17308195	17364004	1	PADI4	-0.527924	1.48663e-15	-0.0353005	InN
chr6	47656436	47697797	1	ADGRF2	-0.671736	1.50058e-15	-0.0506682	InN
chr16	81238448	81291142	1	BCO1	-0.507069	1.52893e-15	-0.0470782	InN
chr17	48723168	48724758	1	PRAC2	0.651114	1.52972e-15	0.1195	InN
chr16	67151214	67148105	2	B3GNT9	0.574834	1.54976e-15	0.133659	InN
chr18	11981025	12030883	1	IMPA2	-0.249679	1.58267e-15	-0.0672807	InN
chr4	57425872	57465986	1	LINC02380	-0.371519	1.59411e-15	-0.049411	InN
chr1	44787705	44783585	2	BEST4	0.531554	1.59842e-15	0.101773	InN
chr5	14664664	14699711	1	OTULIN	-0.26902	1.60036e-15	-0.0619947	InN
chr1	5992473	5862811	2	NPHP4	0.218169	1.60248e-15	0.103295	InN
chr13	41568395	41568286	2	MIR5006	-0.498885	1.60352e-15	-0.114588	InN
chr19	49640201	49635292	2	RRAS	0.265688	1.63367e-15	0.214839	InN
chr11	809647	812880	1	RPLP2	0.321866	1.64087e-15	0.219658	InN
chr17	28473293	28497781	1	SLC13A2	-0.681198	1.64636e-15	-0.038694	InN
chr12	119593459	119643066	1	TMEM233	-0.494924	1.64906e-15	-0.0341819	InN
chr11	62611722	62615120	1	ROM1	-0.676356	1.65438e-15	-0.115429	InN
chr19	9827816	9810267	2	FBXL12	0.294204	1.66819e-15	0.123404	InN
chr3	9397615	9479240	1	SETD5	0.226075	1.68516e-15	0.113903	InN
chr3	39138206	39138266	1	MIR6822	-1.02701	1.70533e-15	-0.0798465	InN
chr12	20014780	20098868	1	LINC02398	0.262582	1.70852e-15	0.0524821	InN
chr21	14210891	14108813	2	LIPI	-0.376941	1.71463e-15	-0.0486349	InN
chr4	183444591	183448198	1	CDKN2AIP	-0.174701	1.73028e-15	-0.10441	InN
chr19	8206736	8262421	1	CERS4	-0.273391	1.75073e-15	-0.086664	InN
chr2	61144969	61141592	2	LOC339803	-0.176973	1.75757e-15	-0.0538729	InN
chr19	56393656	56407060	1	ZNF582-AS1	0.339293	1.76781e-15	0.111179	InN
chr17	57988259	57971547	2	VEZF1	0.4152	1.77799e-15	0.0851002	InN
chr6	27147626	27147688	1	MIR3143	0.353987	1.77799e-15	0.187011	InN
chr5	136080597	136080471	2	VTRNA2-1	-0.574505	1.78733e-15	-0.0980232	InN
chr8	15238339	14089864	2	SGCZ	-0.115994	1.79822e-15	-0.110412	InN
chr9	12685439	12710290	1	TYRP1	-0.489737	1.82746e-15	-0.0458007	InN
chr17	42125866	42113108	2	KAT2A	-0.305945	1.83147e-15	-0.0573467	InN
chr7	114922154	115019916	1	MDFIC	-0.378905	1.83405e-15	-0.0532393	InN
chr13	52129078	52037080	2	NEK5	-0.419416	1.83459e-15	-0.0374117	InN
chr8	19817140	19852083	1	INTS10	-0.2278	1.83653e-15	-0.0709745	InN
chr19	9835257	9849682	1	PIN1	0.336445	1.84993e-15	0.141205	InN
chr2	101308701	101271222	2	RNF149	-0.413615	1.86078e-15	-0.0633396	InN
chr19	53431993	53458261	1	ZNF761	0.482115	1.87296e-15	0.0637167	InN
chr7	44979098	44962662	2	MYO1G	-0.288161	1.87353e-15	-0.0441877	InN
chr15	72398273	72408029	1	TMEM202	-0.484192	1.89258e-15	-0.0277971	InN
chr6	146598931	146594516	2	LOC101928661	-0.521509	1.90381e-15	-0.0641924	InN
chr17	40140318	40172183	1	CASC3	0.347792	1.91406e-15	0.0906812	InN
chr15	25213648	25213729	1	SNORD115-24	-0.913257	1.96701e-15	-0.0574088	InN
chr17	81921323	81911939	2	SIRT7	0.328914	2.01282e-15	0.136854	InN
chr1	19923617	19920009	2	PLA2G2E	0.4741	2.01384e-15	0.0897915	InN
chr20	52204308	52051663	2	ZFP64	0.179053	2.01806e-15	0.0549408	InN
chr20	189681	187853	2	DEFB128	0.527561	2.03413e-15	0.0332538	InN
chr6	4610656	4611304	1	KU-MEL-3	-0.427264	2.04045e-15	-0.129947	InN
chr9	136881912	136926607	1	TRAF2	0.344345	2.04336e-15	0.0947965	InN
chr15	40594020	40664342	1	KNL1	0.285413	2.04896e-15	0.0599067	InN
chr6	46903471	46909078	1	LOC101926962	-0.492298	2.06519e-15	-0.0446617	InN
chr5	132656263	132661110	1	IL13	-0.566913	2.09546e-15	-0.0631127	InN
chr17	81927829	81930753	1	MAFG-DT	0.352635	2.09805e-15	0.167477	InN
chr17	7080307	7074537	2	CLEC10A	-0.695628	2.12247e-15	-0.0701201	InN
chr11	73646178	73662819	1	PLEKHB1	-0.413588	2.12349e-15	-0.0947476	InN
chr1	203086036	203083132	2	MYOG	-0.860298	2.13101e-15	-0.0537388	InN
chr6	41071217	41026911	2	UNC5CL	0.273316	2.13357e-15	0.139167	InN
chr8	28600469	28755599	1	EXTL3	-0.212157	2.13378e-15	-0.116601	InN
chr6	76072678	75921115	2	IMPG1	-0.305928	2.14517e-15	-0.0484128	InN
chr3	32685145	32773875	1	CNOT10	-0.277413	2.15252e-15	-0.0672917	InN
chr15	44537057	44563029	1	EIF3J	-0.325599	2.15497e-15	-0.0785121	InN
chr20	59007247	58995185	2	CTSZ	-0.675551	2.16208e-15	-0.0930475	InN
chr12	52796117	52789685	2	KRT3	-0.97631	2.16212e-15	-0.0501855	InN
chr3	98901689	98795941	2	DCBLD2	-0.241836	2.17988e-15	-0.0662028	InN
chr11	66842835	66846546	1	RCE1	0.383166	2.18548e-15	0.165962	InN
chr8	25184772	25418082	1	DOCK5	-0.238296	2.19537e-15	-0.0512398	InN
chr11	108593738	108505431	2	EXPH5	-0.395487	2.22422e-15	-0.0490718	InN
chr17	46225374	46029916	2	KANSL1	0.180127	2.22789e-15	0.115651	InN
chr18	70335439	70352459	1	LINC01909	-0.474502	2.22868e-15	-0.0242192	InN
chr22	50582965	50568869	2	CHKB-CPT1B	0.366207	2.23541e-15	0.145808	InN
chr16	67160298	67154180	2	TRADD	0.370172	2.24078e-15	0.196453	InN
chr16	28494649	28498970	1	APOBR	0.46036	2.25248e-15	0.133106	InN
chr16	71999978	71929538	2	PKD1L3	-0.479712	2.25646e-15	-0.0568562	InN
chr20	3707128	3686970	2	SIGLEC1	-0.373825	2.26593e-15	-0.0490447	InN
chr12	128823983	128793191	2	SLC15A4	-0.331386	2.29105e-15	-0.112233	InN
chr14	100897920	100897996	1	SNORD112	0.790262	2.29105e-15	0.11465	InN
chr15	25243614	25243695	1	SNORD115-21	-0.977554	2.3049e-15	-0.0664661	InN
chr3	158644278	158692575	1	GFM1	-0.432548	2.31493e-15	-0.0511185	InN
chr11	7939594	7938534	2	OR10A3	-0.920237	2.3175e-15	-0.0426858	InN
chr1	28369582	28500369	1	PHACTR4	0.283252	2.33103e-15	0.075761	InN
chr1	154956123	154944076	2	PBXIP1	-0.362212	2.33577e-15	-0.0913574	InN
chr6	52803910	52791664	2	GSTA1	-0.670094	2.3408e-15	-0.037906	InN
chr12	130839266	130789600	2	STX2	0.295158	2.34891e-15	0.103489	InN
chr2	119366921	119372560	1	DBI	-0.297176	2.35066e-15	-0.0928883	InN
chr12	108515185	108525832	1	FICD	0.374811	2.35327e-15	0.126311	InN
chr22	25455646	25455711	1	MIR6817	0.323531	2.35856e-15	0.178311	InN
chr16	31032889	31042975	1	STX4	0.275744	2.3905e-15	0.120679	InN
chr7	22727620	22725395	2	LOC541472	-0.611577	2.39639e-15	-0.0810325	InN
chr3	50611831	50606490	2	CISH	-0.359399	2.41799e-15	-0.123319	InN
chr17	35731649	35743521	1	RASL10B	-0.528533	2.44325e-15	-0.0682135	InN
chr10	87818160	87751512	2	ATAD1	-0.375271	2.45596e-15	-0.0557556	InN
chr1	205357090	205336065	2	KLHDC8A	0.317988	2.45629e-15	0.0941152	InN
chr17	42844600	42850707	1	AOC2	0.409663	2.45651e-15	0.0806005	InN
chr3	123992178	123968521	2	ROPN1	0.22053	2.46335e-15	0.0411308	InN
chr17	19215615	19336715	1	EPN2	-0.498003	2.49387e-15	-0.169371	InN
chr1	39955112	39969968	1	MFSD2A	-0.199054	2.50282e-15	-0.0599973	InN
chr1	111739841	111747798	1	INKA2-AS1	-0.38956	2.50856e-15	-0.138443	InN
chr19	41959390	41956681	2	RABAC1	0.420797	2.50866e-15	0.210586	InN
chr9	127778741	127738317	2	SH2D3C	0.278075	2.51223e-15	0.126004	InN
chr15	45114321	45118421	1	DUOXA2	0.601873	2.52673e-15	0.0728536	InN
chr13	28100592	28003274	2	FLT3	-0.382506	2.54384e-15	-0.0523436	InN
chr7	103149560	103099776	2	NAPEPLD	-0.362763	2.57744e-15	-0.0821094	InN
chr22	25405377	25351418	2	LRP5L	0.31602	2.61565e-15	0.0663501	InN
chr19	54816468	54866993	1	KIR3DS1	-0.977997	2.61659e-15	-0.0155769	InN
chr16	67237683	67272190	1	SLC9A5	-0.35301	2.62048e-15	-0.0855835	InN
chr18	26865818	26852038	2	AQP4	-0.513146	2.62139e-15	-0.0775509	InN
chr2	241702035	241729478	1	ING5	0.31832	2.62139e-15	0.113525	InN
chr20	62564912	62565013	1	MIR133A2	0.357673	2.63348e-15	0.122891	InN
chr2	46816668	46858210	1	LINC01118	-0.460048	2.67585e-15	-0.058265	InN
chr2	205681990	205798133	1	NRP2	0.148416	2.68171e-15	0.0688677	InN
chr16	56608199	56609497	1	MT2A	-0.582657	2.69129e-15	-0.151092	InN
chr11	7504872	7427266	2	LOC100506258	0.273813	2.69463e-15	0.0413703	InN
chr14	20609884	20582892	2	RNASE11	-0.380533	2.70097e-15	-0.0623489	InN
chr19	52222020	52222098	1	MIR6801	0.515586	2.71473e-15	0.0973527	InN
chr10	84279980	84294659	1	LINC00858	-0.508446	2.71649e-15	-0.0456052	InN
chr13	43158631	43159466	1	LINC00400	-0.424203	2.7446e-15	-0.143269	InN
chr17	76265202	76271299	1	UBALD2	0.291751	2.74782e-15	0.170756	InN
chr16	77190835	77202405	1	MON1B	0.345739	2.78866e-15	0.12148	InN
chr12	7503893	7470813	2	CD163	-0.415439	2.8458e-15	-0.0232831	InN
chr16	11281350	11280836	2	PRM1	-0.750081	2.88276e-15	-0.0592358	InN
chr8	144012772	143977153	2	PARP10	-0.327881	2.89155e-15	-0.136577	InN
chr2	97094882	97083583	2	FAHD2B	0.414544	2.9023e-15	0.0433507	InN
chr6	87407983	87496140	1	CFAP206	-0.245834	2.91604e-15	-0.0535698	InN
chr1	165582155	165476841	2	LRRC52-AS1	0.24525	2.93928e-15	0.0334465	InN
chr8	42796392	42752620	2	CHRNA6	-0.405855	2.95715e-15	-0.037915	InN
chr6	110815958	110609978	2	CDK19	-0.192358	2.96917e-15	-0.0982182	InN
chr1	168576473	168582077	1	XCL1	-0.362807	2.98584e-15	-0.0695255	InN
chr11	30231016	30235261	1	FSHB	-0.262404	2.9999e-15	-0.0403145	InN
chr10	79560397	79555852	2	SFTPA2	-0.620085	3.04822e-15	-0.0517478	InN
chr16	50742050	50801935	1	CYLD	0.284249	3.05235e-15	0.0752029	InN
chr6	154832697	155257723	1	TIAM2	-0.179948	3.1064e-15	-0.186731	InN
chr3	111677433	111676736	2	PLCXD2-AS1	-0.493229	3.11925e-15	-0.0973133	InN
chr12	52406355	52393931	2	KRT82	0.60158	3.12023e-15	0.0560919	InN
chr15	65611289	65578753	2	INTS14	-0.437601	3.12739e-15	-0.0535133	InN
chr2	208359714	208840100	1	PTH2R	-0.303419	3.13984e-15	-0.113554	InN
chr21	26573284	26466209	2	CYYR1	-0.227351	3.16987e-15	-0.0461085	InN
chr12	111799834	111799905	1	MIR6761	0.475225	3.17554e-15	0.077235	InN
chr12	109359488	109354083	2	LINC01486	0.33485	3.19017e-15	0.0475584	InN
chr5	53110063	53095679	2	MOCS2	-0.485148	3.21689e-15	-0.0584737	InN
chr1	51878937	51789191	2	NRDC	0.257139	3.26803e-15	0.0721351	InN
chr7	7566996	7550104	2	LOC101927391	-0.484533	3.28759e-15	-0.0629422	InN
chr20	64049836	64072347	1	TCEA2	0.335264	3.30418e-15	0.113346	InN
chr1	161199056	161184308	2	ADAMTS4	-0.358058	3.33798e-15	-0.132265	InN
chr19	22623971	22615557	2	LINC01785	-0.49297	3.39271e-15	-0.0223512	InN
chr7	130668748	130506238	2	COPG2	-0.309364	3.4517e-15	-0.0654198	InN
chr7	87480435	87401697	2	ABCB4	-0.495797	3.46443e-15	-0.0511094	InN
chr12	1660380	1660315	2	MIR3649	0.234716	3.48629e-15	0.198343	InN
chr19	42740384	42580241	2	CEACAM8	-0.403216	3.53819e-15	-0.0330757	InN
chr22	36482030	36467036	2	TXN2	0.2656	3.55272e-15	0.152976	InN
chr5	141397987	141512979	1	PCDHGB5	0.199811	3.55493e-15	0.108762	InN
chr8	55773142	55825448	1	TGS1	-0.236701	3.55667e-15	-0.0448438	InN
chr5	132295271	132191838	2	P4HA2	-0.262708	3.56834e-15	-0.0887602	InN
chr2	153871913	154453849	1	GALNT13	-0.204734	3.59636e-15	-0.124078	InN
chr3	24103238	24096269	2	LINC00691	-0.306357	3.62273e-15	-0.0472002	InN
chr11	66744451	66843328	1	C11orf80	0.243504	3.62832e-15	0.0870964	InN
chr1	47023568	47050751	1	CYP4X1	-0.622926	3.6413e-15	-0.0423443	InN
chr14	64942905	64939152	2	GPX2	-0.963802	3.6469e-15	-0.0766958	InN
chr1	247451982	247451029	2	OR2B11	-0.66969	3.6484e-15	-0.0651659	InN
chr15	24441127	24447967	1	PWRN3	-0.542316	3.69705e-15	-0.031607	InN
chr11	125591712	125625215	1	STT3A	0.288915	3.70065e-15	0.0968276	InN
chr16	1528688	1555580	1	TMEM204	-0.371133	3.75255e-15	-0.0420894	InN
chr9	3181589	3198517	1	LINC01231	-0.442102	3.76374e-15	-0.0454389	InN
chr20	37903104	37945350	1	VSTM2L	0.169379	3.76579e-15	0.0647822	InN
chr8	143840974	143833594	2	NRBP2	0.431874	3.77203e-15	0.122409	InN
chr4	82798857	82629539	2	SCD5	-0.26954	3.79144e-15	-0.13302	InN
chr19	9538627	9523224	2	ZNF426	0.550046	3.82221e-15	0.0662405	InN
chr14	20768427	20770948	1	EDDM3B	-1.01046	3.8673e-15	-0.047363	InN
chr16	31393312	31426505	1	ITGAD	-0.416043	3.9146e-15	-0.035575	InN
chr18	50288304	50282343	2	CXXC1	0.264991	3.93086e-15	0.211993	InN
chr7	117173409	117219090	1	ST7-OT3	-0.397037	3.9523e-15	-0.0628745	InN
chr17	10838445	10822475	2	PIRT	0.130209	3.97874e-15	0.018802	InN
chr12	113057690	113098028	1	DTX1	0.250804	3.98959e-15	0.0767056	InN
chr6	113857362	113863471	1	MARCKS	0.240901	3.99547e-15	0.203117	InN
chr7	100357380	100367398	1	PILRB	-0.395948	4.01147e-15	-0.0348066	InN
chr6	33192499	33162681	2	COL11A2	-0.247862	4.04446e-15	-0.0368837	InN
chr11	56700388	56701305	1	OR9G1	-0.670709	4.07014e-15	-0.0542054	InN
chr10	22316388	22329542	1	COMMD3-BMI1	0.278399	4.07907e-15	0.133754	InN
chrX	153688099	153696593	1	SLC6A8	0.417254	4.08569e-15	0.102589	InN
chr20	62387116	62388520	1	RPS21	0.301128	4.11018e-15	0.2339	InN
chr20	31573263	31567707	2	HM13-AS1	-0.411885	4.11309e-15	-0.120971	InN
chr20	33031648	33044047	1	BPIFB6	-0.906261	4.12854e-15	-0.0284543	InN
chr8	57261226	57266613	1	LOC286177	-0.579142	4.16372e-15	-0.037796	InN
chr22	17036570	17060825	1	CECR7	-0.623455	4.18914e-15	-0.0482111	InN
chr22	37658727	37666934	1	PDXP	0.329493	4.2329e-15	0.169419	InN
chr12	39626167	39908300	1	C12orf40	-0.264207	4.26837e-15	-0.0718253	InN
chr19	54966312	54923509	2	NLRP7	-0.698284	4.26837e-15	-0.024314	InN
chr3	50351091	50347330	2	NPRL2	0.4018	4.27264e-15	0.173907	InN
chr15	85770578	85770496	2	MIR1276	-0.393774	4.32041e-15	-0.177584	InN
chr5	132012243	131807143	2	ACSL6	-0.227706	4.363e-15	-0.0609408	InN
chr12	66130768	66116555	2	LLPH	-0.347706	4.37546e-15	-0.0473203	InN
chr12	102120124	102073103	2	NUP37	0.345804	4.39835e-15	0.04217	InN
chr11	11353357	11351942	2	CSNK2A3	-0.336777	4.39944e-15	-0.0987059	InN
chr11	6390431	6394998	1	SMPD1	-0.247396	4.42449e-15	-0.095959	InN
chr15	40039311	40067290	1	SRP14-AS1	-0.398925	4.48478e-15	-0.0694501	InN
chr13	23180952	23325165	1	SGCG	-0.311705	4.49805e-15	-0.0523216	InN
chr3	8016307	7952805	2	LOC101927394	-0.41222	4.53112e-15	-0.0533258	InN
chr15	25234247	25234328	1	SNORD115-35	-0.956893	4.53518e-15	-0.0589666	InN
chr16	85798633	85807044	1	COX4I1	-0.230569	4.53821e-15	-0.0592282	InN
chr1	206865354	206869223	1	IL20	-0.781759	4.58786e-15	-0.0518793	InN
chr4	99563761	99623999	1	MTTP	-0.303856	4.58909e-15	-0.0659217	InN
chr14	103123442	103137439	1	TNFAIP2	-0.311919	4.59174e-15	-0.0708664	InN
chr1	247588360	247589313	1	OR2G2	-0.651041	4.59302e-15	-0.059103	InN
chr19	41708585	41761282	1	CEACAM5	-0.786567	4.70998e-15	-0.0271235	InN
chr1	209784559	209779208	2	C1orf74	0.386422	4.71255e-15	0.0955334	InN
chr20	5471094	5431992	2	LINC00658	-0.25763	4.78813e-15	-0.0378847	InN
chr22	31750140	31676256	2	PRR14L	-0.261089	4.86276e-15	-0.0954083	InN
chr7	102912991	102944949	1	LRRC17	0.590648	4.89577e-15	0.0460263	InN
chr7	99558536	99546308	2	FAM200A	0.304315	4.91452e-15	0.0995944	InN
chrX	85003826	85093316	1	APOOL	-0.403022	4.99297e-15	-0.0312156	InN
chr5	151224145	151181052	2	CCDC69	-0.533415	5.01027e-15	-0.0443174	InN
chr2	218261015	218263859	1	GPBAR1	-0.654593	5.16253e-15	-0.074211	InN
chr7	150567277	150573955	1	GIMAP4	-0.720556	5.22072e-15	-0.055047	InN
chr15	25194921	25195001	1	SNORD115-14	-0.912164	5.23101e-15	-0.0652875	InN
chr11	60515413	60542721	1	MS4A13	-0.625506	5.3179e-15	-0.0229804	InN
chr9	38620474	38624990	1	FAM201A	-0.289627	5.3554e-15	-0.058062	InN
chr3	134651636	134603138	2	KY	-0.395116	5.36441e-15	-0.0791493	InN
chr3	98469480	98470576	1	OR5K1	-0.709491	5.42177e-15	-0.0569198	InN
chrX	12791355	12824222	1	PRPS2	-0.498226	5.42778e-15	-0.0495754	InN
chr17	56891355	56891270	2	MIR3614	-0.569766	5.4402e-15	-0.0853108	InN
chr2	241509730	241492674	2	STK25	0.274717	5.50675e-15	0.112892	InN
chr15	28738384	28701954	2	GOLGA8M	-0.497141	5.56177e-15	-0.029626	InN
chr8	86484830	86561498	1	CPNE3	-0.361656	5.57518e-15	-0.0665215	InN
chr3	142960650	143016371	1	PAQR9-AS1	-0.269678	5.57904e-15	-0.0570963	InN
chr5	134371179	134391992	1	UBE2B	0.276269	5.65887e-15	0.111783	InN
chr16	30740667	30761176	1	PHKG2	0.266638	5.71235e-15	0.0964953	InN
chr15	25264510	25264590	1	SNORD115-45	-1.00775	5.73214e-15	-0.0530827	InN
chr5	997308	987180	2	LOC100506688	-0.357371	5.77727e-15	-0.0508082	InN
chr11	76206532	76186325	2	WNT11	-0.176306	5.78139e-15	-0.0615651	InN
chr11	2899721	2925246	1	SLC22A18	-0.50544	5.83991e-15	-0.0771201	InN
chr6	31740020	31764851	1	MSH5-SAPCD1	0.345303	5.86536e-15	0.0817014	InN
chrX	154516242	154506159	2	FAM3A	0.415464	5.91654e-15	0.111129	InN
chr1	161098361	161100346	1	KLHDC9	-0.552539	5.96712e-15	-0.0864803	InN
chr16	31135762	31131433	2	PRSS8	0.598419	6.00733e-15	0.0783699	InN
chr1	183186238	183244900	1	LAMC2	-0.50037	6.00946e-15	-0.0637372	InN
chr3	185162871	185191955	1	EHHADH-AS1	-0.61456	6.02227e-15	-0.0574364	InN
chr1	169711698	169690667	2	SELL	-0.851446	6.04811e-15	-0.0317351	InN
chr2	219571464	219550729	2	OBSL1	0.321936	6.05756e-15	0.111596	InN
chr3	139480723	139452884	2	RBP2	-0.494506	6.08673e-15	-0.0324756	InN
chr16	67159931	67164570	1	FBXL8	0.367395	6.14812e-15	0.209496	InN
chr20	33217310	33227758	1	BPIFA3	-0.891688	6.20839e-15	-0.0400053	InN
chr20	58309696	58367507	1	RAB22A	0.24831	6.21922e-15	0.0428283	InN
chr19	39532854	39530990	2	EID2B	0.397915	6.24995e-15	0.127821	InN
chr4	86117912	86219926	1	LOC101929064	0.262738	6.26246e-15	0.0548754	InN
chr7	117465784	117715948	1	CFTR	-0.266844	6.27409e-15	-0.0514887	InN
chr8	27311319	27284887	2	TRIM35	-0.290202	6.36054e-15	-0.0765936	InN
chr8	85379014	85327608	2	CA1	-0.393834	6.36157e-15	-0.0282245	InN
chr14	57866062	57563922	2	SLC35F4	-0.295755	6.46086e-15	-0.0855914	InN
chr8	143878464	143857324	2	EPPK1	-0.367388	6.54799e-15	-0.0466887	InN
chr19	12640098	12577961	2	ZNF490	0.274831	6.64646e-15	0.0619802	InN
chr5	177409576	177402140	2	F12	0.25431	6.67278e-15	0.105718	InN
chr9	20684688	20683304	2	FOCAD-AS1	-0.407382	6.67316e-15	-0.143185	InN
chr5	35230589	35048756	2	PRLR	-0.336441	6.722e-15	-0.0734797	InN
chr10	31187883	31261910	1	LOC101929352	-0.377296	6.83402e-15	-0.053607	InN
chr7	23710167	23832513	1	STK31	-0.346308	6.89219e-15	-0.0423951	InN
chr19	48172318	48287608	1	ZNF114	0.237978	6.90134e-15	0.0938755	InN
chr10	68560656	68694482	1	TET1	0.269157	6.94823e-15	0.0815434	InN
chr9	93058688	93085138	1	SUSD3	0.099437	6.95087e-15	0.01723	InN
chr20	63808076	63816521	1	ZBTB46-AS1	-0.294677	6.96098e-15	-0.062735	InN
chr19	14370196	14305458	2	LINC01841	-0.367833	6.97308e-15	-0.0769427	InN
chr1	165630861	165661796	1	MGST3	-0.298045	7.00123e-15	-0.0742491	InN
chr17	47253846	47344292	1	ITGB3	-0.354697	7.03433e-15	-0.0625022	InN
chr5	179680974	179678583	2	CBY3	0.238812	7.03608e-15	0.160788	InN
chr17	43300231	43233787	2	RNU2-1	0.287229	7.05555e-15	0.0229494	InN
chr1	2566410	2584533	1	LOC100996583	-0.437106	7.06874e-15	-0.049872	InN
chr17	45637201	45646232	1	LINC02210	-0.0508359	7.08717e-15	-0.00981613	InN
chr3	69739435	69968337	1	MITF	-0.299052	7.10004e-15	-0.108079	InN
chr3	52268377	52268267	2	MIRLET7G	0.361443	7.10362e-15	0.155801	InN
chr4	105827172	105746245	2	LOC101929529	-0.327872	7.10373e-15	-0.0339128	InN
chr5	40841184	40860175	1	CARD6	-0.369113	7.11765e-15	-0.0570643	InN
chr22	31944461	31957603	1	YWHAH	-0.221142	7.14042e-15	-0.101041	InN
chr15	81324183	81309053	2	STARD5	-0.427034	7.18765e-15	-0.0685537	InN
chr17	8176399	8173237	2	TMEM107	0.372148	7.18892e-15	0.156371	InN
chr4	73069755	73052362	2	COX18	-0.220273	7.20131e-15	-0.0511935	InN
chr11	74171210	74012714	2	C2CD3	-0.302653	7.20179e-15	-0.0874659	InN
chr19	1103926	1106791	1	GPX4	0.298499	7.32458e-15	0.195516	InN
chr17	63773603	63819317	1	DDX42	0.253431	7.34617e-15	0.0743517	InN
chr17	47896150	47928957	1	SP2	0.261175	7.35002e-15	0.109926	InN
chr1	17249098	17284233	1	PADI3	-0.661634	7.35603e-15	-0.0329871	InN
chr15	25176832	25176913	1	SNORD115-4	-1.15659	7.35757e-15	-0.0743779	InN
chr5	133913677	133917269	1	WSPAR	-0.190755	7.49209e-15	-0.0733033	InN
chr20	23439685	23444930	1	CSTL1	-0.951179	7.51841e-15	-0.0462993	InN
chr12	43758817	43718993	2	PUS7L	-0.359001	7.53378e-15	-0.0534782	InN
chr18	22168968	22166898	2	GATA6-AS1	0.535388	7.6055e-15	0.153946	InN
chr12	68746106	68793728	1	SLC35E3	-0.364423	7.64389e-15	-0.0569354	InN
chr4	164877004	164898965	1	APELA	-0.510588	7.64884e-15	-0.0461808	InN
chrX	18104644	17970197	2	LINC01456	0.364128	7.69502e-15	0.0521431	InN
chr5	179793980	179796647	1	LTC4S	-0.459048	7.72617e-15	-0.162043	InN
chr9	133657313	133654586	2	DBH-AS1	0.628071	7.72617e-15	0.0875237	InN
chr10	689668	274190	2	DIP2C	0.131069	7.7335e-15	0.154618	InN
chr11	133532519	132414977	2	OPCML	-0.130751	7.82297e-15	-0.283371	InN
chr12	98593591	98606379	1	SLC25A3	0.203128	7.90294e-15	0.0707965	InN
chr14	31025106	31096450	1	AP4S1	-0.278496	7.9083e-15	-0.0610097	InN
chr19	44112181	44134816	1	ZNF225	0.449532	7.91936e-15	0.0740972	InN
chr6	33277132	33278825	1	B3GALT4	0.369972	7.96348e-15	0.186503	InN
chr17	30831970	30895869	1	ATAD5	0.311047	7.98488e-15	0.046665	InN
chr9	95317709	95099054	2	FANCC	0.195142	7.98934e-15	0.0728731	InN
chr3	108125821	108138610	1	LINC01215	-0.663204	8.13639e-15	-0.0683059	InN
chr16	2223566	2235742	1	E4F1	0.383339	8.15502e-15	0.107599	InN
chr1	22266239	22266300	1	MIR4418	0.145093	8.16902e-15	0.068976	InN
chr4	72031804	72148067	1	NPFFR2	-0.223222	8.20052e-15	-0.0324547	InN
chr10	649948	669581	1	PRR26	0.241122	8.2776e-15	0.0625049	InN
chr15	100603230	100559369	2	LINS1	0.367095	8.30617e-15	0.0913384	InN
chrX	38803883	38801568	2	MID1IP1-AS1	0.192197	8.43271e-15	0.0596247	InN
chr1	161258727	161285450	1	PCP4L1	-0.485672	8.43839e-15	-0.0519137	InN
chr19	58002061	58011232	1	LOC100128398	0.324526	8.44823e-15	0.103598	InN
chr19	589893	617159	1	HCN2	-0.289601	8.454e-15	-0.062686	InN
chr13	20903048	20777329	2	XPO4	-0.27906	8.6156e-15	-0.065815	InN
chr12	104928655	104802553	2	SLC41A2	-0.175348	8.6594e-15	-0.0470478	InN
chr4	140373381	140283724	2	SCOC-AS1	-0.276209	8.67403e-15	-0.0786053	InN
chr15	57591908	57714745	1	GCOM1	-0.262913	8.71297e-15	-0.0505088	InN
chr1	209686178	209734950	1	HSD11B1	0.391522	8.81769e-15	0.0523782	InN
chr10	70815961	70881173	1	SGPL1	-0.333131	9.05427e-15	-0.0659428	InN
chr22	45284982	45295874	1	UPK3A	-0.288436	9.09229e-15	-0.108707	InN
chr12	52834295	52821410	2	KRT79	-1.01464	9.11218e-15	-0.035009	InN
chr12	56752161	56787790	1	HSD17B6	-0.391471	9.11983e-15	-0.0486433	InN
chr12	69470349	69579789	1	FRS2	-0.226049	9.20531e-15	-0.0492264	InN
chr22	50601455	50578949	2	CHKB	0.280832	9.26095e-15	0.121222	InN
chr19	14583084	14611157	1	CLEC17A	-0.725068	9.33728e-15	-0.034282	InN
chr3	190122437	189956728	2	P3H2	-0.410683	9.39402e-15	-0.115906	InN
chr19	55488404	55519098	1	SSC5D	0.316826	9.40925e-15	0.10724	InN
chr15	25199448	25199529	1	SNORD115-16	-0.943504	9.48314e-15	-0.0597919	InN
chr9	137171984	137168758	2	LRRC26	0.384606	9.50603e-15	0.163248	InN
chr9	130626297	130626363	1	MIR6856	0.526935	9.52345e-15	0.0783802	InN
chr1	25247519	25242237	2	RSRP1	0.294267	9.77864e-15	0.13318	InN
chr11	327537	319669	2	IFITM3	0.111008	9.80573e-15	0.0165707	InN
chr17	48544989	48542655	2	HOXB2	0.72089	9.81569e-15	0.0462317	InN
chr13	49691475	49660723	2	EBPL	-0.296383	9.8545e-15	-0.0474754	InN
chr4	118279190	118279320	1	SNORA24	-0.516004	9.88748e-15	-0.11895	InN
chr19	46124674	46120071	2	IGFL3	-0.758119	9.90067e-15	-0.0629829	InN
chr3	52410561	52423641	1	PHF7	0.323153	9.97331e-15	0.13138	InN
chr3	122383231	122359591	2	CCDC58	-0.349328	1.01216e-14	-0.0550321	InN
chr13	36297842	36168794	2	CCDC169-SOHLH2	0.275816	1.01632e-14	0.0467959	InN
chr3	44555193	44594173	1	ZKSCAN7	0.366681	1.03127e-14	0.0690517	InN
chr3	141487047	141615342	1	RASA2	-0.215717	1.04226e-14	-0.061437	InN
chr8	24384285	24406013	1	ADAMDEC1	-0.472869	1.05314e-14	-0.0183647	InN
chr5	3536094	3417152	2	LINC01019	0.300873	1.06718e-14	0.0354975	InN
chr1	9151777	9151668	2	MIR34A	-0.812441	1.07139e-14	-0.0641611	InN
chrX	119791643	119786504	2	RPL39	-0.371914	1.08067e-14	-0.058549	InN
chr10	84241461	84231593	2	LRIT1	-0.814167	1.09937e-14	-0.0609389	InN
chr20	33490075	33650036	1	CBFA2T2	0.197592	1.0994e-14	0.0974407	InN
chr8	26867273	26748150	2	ADRA1A	0.133981	1.10946e-14	0.0355046	InN
chr3	193627337	193618609	2	OPA1-AS1	-0.410676	1.11582e-14	-0.0578396	InN
chr1	156212993	156240042	1	PMF1	0.319527	1.12435e-14	0.082097	InN
chr7	150632648	150625375	2	GIMAP6	-0.410068	1.12798e-14	-0.0321062	InN
chr4	39528311	39498755	2	UGDH	-0.300991	1.13024e-14	-0.0708948	InN
chr1	107140007	107483458	1	NTNG1	-0.255453	1.13466e-14	-0.108133	InN
chr9	94809962	94810057	1	MIR2278	-0.390874	1.1429e-14	-0.0912004	InN
chr1	95072945	94974407	2	ALG14	-0.246865	1.14424e-14	-0.0605411	InN
chr15	85795030	85759323	2	KLHL25	-0.335645	1.14424e-14	-0.0986132	InN
chr1	158930796	158977054	1	PYHIN1	-0.634594	1.14862e-14	-0.0330937	InN
chr11	119121587	119136044	1	HINFP	0.284827	1.14902e-14	0.0999616	InN
chr4	88523826	88524991	1	PIGY-DT	-0.562672	1.15974e-14	-0.100667	InN
chrX	21855987	21858727	1	YY2	-0.356841	1.16405e-14	-0.0327884	InN
chr19	10289981	10296778	1	ICAM5	-0.405845	1.1653e-14	-0.0829304	InN
chr22	18970514	19031242	1	DGCR5	0.23067	1.17276e-14	0.0744149	InN
chr12	6924463	6942321	1	ATN1	0.287449	1.17697e-14	0.168763	InN
chr19	44094387	44109886	1	ZNF224	0.432512	1.18048e-14	0.0712404	InN
chr14	21665083	21666024	1	OR4E2	-0.636965	1.19717e-14	-0.0597647	InN
chrX	124963817	124375903	2	TENM1	-0.149931	1.19961e-14	-0.0563319	InN
chr19	57727624	57719751	2	ZNF671	0.377794	1.22603e-14	0.0796664	InN
chr1	37990921	37956975	2	SF3A3	0.346407	1.23009e-14	0.0664332	InN
chr17	36176636	36165681	2	TBC1D3B	-0.493225	1.24356e-14	-0.0391977	InN
chr5	148677235	148451032	2	HTR4	-0.24372	1.2443e-14	-0.0545818	InN
chr10	89378056	89385205	1	IFIT1B	-0.636453	1.24448e-14	-0.0922194	InN
chr15	73752317	73770613	1	INSYN1-AS1	-0.286194	1.26043e-14	-0.0965933	InN
chr20	49219295	49244077	1	DDX27	0.364721	1.27237e-14	0.0825468	InN
chr14	99645110	99680569	1	HHIPL1	-0.375928	1.27533e-14	-0.0703642	InN
chr17	8248044	8224821	2	CTC1	0.292698	1.27861e-14	0.108411	InN
chr2	131104847	131353709	1	PLEKHB2	0.300269	1.28222e-14	0.0671454	InN
chr3	40387156	40428619	1	ENTPD3	-0.503956	1.29064e-14	-0.0403696	InN
chr19	17859876	17864153	1	RPL18A	0.390897	1.30028e-14	0.151455	InN
chr11	125164609	125158461	2	PKNOX2-AS1	0.260201	1.30263e-14	0.10575	InN
chr21	28048404	28137611	1	LINC01697	-0.476329	1.30854e-14	-0.041145	InN
chr9	35828747	35816391	2	FAM221B	-0.192426	1.31118e-14	-0.0817917	InN
chr11	1501247	1469457	2	MOB2	-0.224655	1.31477e-14	-0.0617556	InN
chr12	75334639	75370560	1	GLIPR1L1	-0.510002	1.3151e-14	-0.0393514	InN
chrX	14873441	14922327	1	MOSPD2	-0.184715	1.32072e-14	-0.0209123	InN
chr1	66628415	66628525	1	MIR3117	-0.279737	1.3444e-14	-0.0641656	InN
chr19	49642125	49658642	1	SCAF1	0.248502	1.35132e-14	0.130059	InN
chr3	120094417	119821323	2	GSK3B	0.173793	1.36589e-14	0.111048	InN
chr7	149090782	149069643	2	ZNF786	-0.285531	1.3679e-14	-0.0798893	InN
chrX	154458281	154477779	1	PLXNA3	0.359148	1.37781e-14	0.0864558	InN
chr1	155277583	155289848	1	HCN3	0.347802	1.40481e-14	0.127695	InN
chr3	150972999	150882997	2	CLRN1	-0.254341	1.40885e-14	-0.0356242	InN
chr8	20275773	20290458	1	LZTS1-AS1	-0.295324	1.41029e-14	-0.0886916	InN
chr9	35732320	35737007	1	CREB3	-0.278779	1.41726e-14	-0.126447	InN
chr7	116159896	115935148	2	TFEC	-0.327766	1.41784e-14	-0.0675045	InN
chr2	26692690	26733420	1	KCNK3	0.253743	1.42236e-14	0.074633	InN
chr7	94656209	94585230	2	SGCE	-0.302623	1.42303e-14	-0.0729426	InN
chr13	51861981	51866232	1	CCDC70	-0.397166	1.43018e-14	-0.0614861	InN
chr12	78359746	78326680	2	LINC02424	-0.239511	1.43981e-14	-0.0339012	InN
chr1	9943407	9922113	2	LZIC	0.439823	1.45792e-14	0.064161	InN
chr2	88128116	88122982	2	FABP1	-0.644931	1.48529e-14	-0.0537928	InN
chr1	12019466	12032045	1	MIIP	0.352133	1.48817e-14	0.0939037	InN
chr19	17933016	17943991	1	CCDC124	0.3602	1.49507e-14	0.116086	InN
chr18	12929643	12785478	2	PTPN2	-0.268181	1.50236e-14	-0.108437	InN
chr11	56642471	56641466	2	OR5AP2	-0.584575	1.50605e-14	-0.0320289	InN
chr5	61735669	61732774	2	C5orf64-AS1	0.484725	1.51122e-14	0.180086	InN
chr2	230712845	230821075	1	CAB39	-0.257799	1.51164e-14	-0.0698813	InN
chr2	186849208	186827835	2	ZSWIM2	-0.381442	1.51765e-14	-0.0592017	InN
chr16	69131291	69231130	1	UTP4	-0.292448	1.56961e-14	-0.0842614	InN
chr20	26251526	26187019	2	MIR663AHG	-0.231143	1.57082e-14	-0.0121803	InN
chr13	21234568	21235204	1	LINC01046	-0.439809	1.57236e-14	-0.0913089	InN
chr4	82430562	82461091	1	ENOPH1	0.263846	1.59118e-14	0.1248	InN
chr21	13406460	13406384	2	MIR3156-3	-0.60157	1.59188e-14	-0.0417878	InN
chrX	79367552	79360384	2	ITM2A	-0.417044	1.59288e-14	-0.0330288	InN
chr11	65111845	65116384	1	TM7SF2	0.298342	1.59442e-14	0.200687	InN
chr11	67483041	67491103	1	AIP	0.283693	1.63518e-14	0.114007	InN
chr1	109741038	109733932	2	GSTM3	0.447613	1.64132e-14	0.0886177	InN
chr6	25726909	25727292	1	HIST1H2BA	0.550447	1.64445e-14	0.0744228	InN
chr3	127598223	127622436	1	MCM2	0.36608	1.64813e-14	0.0664118	InN
chr15	74782057	74803198	1	CSK	-0.473763	1.65597e-14	-0.149659	InN
chr14	100993236	100993310	1	SNORD114-31	-0.504574	1.66103e-14	-0.0495142	InN
chr7	128081861	128081960	1	MIR593	-0.202813	1.66184e-14	-0.141497	InN
chr5	93741637	93734806	2	POU5F2	0.282789	1.66644e-14	0.063441	InN
chr16	2047465	2088720	1	TSC2	0.312506	1.667e-14	0.0924489	InN
chr1	51329654	51335324	1	TTC39A-AS1	-0.810389	1.73768e-14	-0.0572739	InN
chr11	59143015	59130133	2	FAM111A-DT	-0.474302	1.74879e-14	-0.0443967	InN
chr11	48488717	48489780	1	OR4A47	-0.611486	1.75395e-14	-0.0433109	InN
chr17	48580111	48575513	2	HOXB4	0.602623	1.79e-14	0.0466812	InN
chr2	62511894	62500221	2	TMEM17	-0.245161	1.79112e-14	-0.0809783	InN
chr4	122922968	122892575	2	NUDT6	-0.451456	1.79528e-14	-0.0524523	InN
chr1	178513077	178548602	1	TEX35	-0.443769	1.80156e-14	-0.102421	InN
chr17	16218185	16029157	2	NCOR1	-0.225057	1.81033e-14	-0.07022	InN
chr6	165309607	165279664	2	C6orf118	0.268381	1.81033e-14	0.0414272	InN
chr9	114323056	114326475	1	ORM1	-0.262471	1.81924e-14	-0.0706277	InN
chr16	5033702	5043999	1	NAGPA-AS1	-0.418494	1.82068e-14	-0.0792355	InN
chr11	75240905	75243697	1	TPBGL	-0.227388	1.82165e-14	-0.0928804	InN
chr15	62343029	62343138	1	MIR6085	-0.341361	1.82271e-14	-0.108249	InN
chr19	56477603	56500666	1	ZNF667-AS1	0.392369	1.82569e-14	0.0865384	InN
chr5	33892192	33523535	2	ADAMTS12	-0.286491	1.83383e-14	-0.107772	InN
chr17	8224043	8220642	2	LINC00324	0.270697	1.84476e-14	0.25578	InN
chr7	148987527	148989432	1	GHET1	0.356464	1.84605e-14	0.194298	InN
chr16	58629886	58519951	2	CNOT1	0.285868	1.85944e-14	0.0893608	InN
chr3	138947140	138944224	2	FOXL2	0.608903	1.86147e-14	0.119985	InN
chr5	176199295	176143085	2	LOC643201	-0.609428	1.86147e-14	-0.042358	InN
chr7	95435329	95404863	2	PON2	-0.563131	1.88326e-14	-0.0444108	InN
chr17	81961840	81952507	2	NOTUM	-0.471609	1.8942e-14	-0.0759531	InN
chr14	37595847	38041442	1	TTC6	-0.228206	1.9077e-14	-0.0841673	InN
chr10	97572499	97583884	1	ANKRD2	-0.66674	1.93755e-14	-0.0400625	InN
chr5	65723035	65665928	2	SGTB	-0.315792	1.94707e-14	-0.0642568	InN
chr3	127629181	127672809	1	PODXL2	0.253689	1.95043e-14	0.100687	InN
chr1	151070578	151125542	1	GABPB2	0.304414	1.95429e-14	0.0743239	InN
chr5	157142933	157255191	1	ITK	-0.354693	1.9659e-14	-0.0651819	InN
chr5	159263081	159286040	1	UBLCP1	-0.37623	1.96707e-14	-0.0392056	InN
chrX	136880764	136848004	2	RBMX	0.395807	1.97802e-14	0.0691253	InN
chr4	122923074	123319450	1	SPATA5	-0.258871	1.988e-14	-0.106234	InN
chr6	30940972	30954221	1	MUCL3	-0.577674	1.99117e-14	-0.0416608	InN
chr3	171900740	171876352	2	TMEM212-AS1	-0.365468	1.99479e-14	-0.032049	InN
chr1	224213279	224208747	2	LOC101927143	-0.666263	2.04231e-14	-0.0789855	InN
chrX	150227982	150228091	1	MIR2114	-0.584352	2.05806e-14	-0.0739164	InN
chr2	154457438	154435853	2	LOC100144595	-0.249131	2.06303e-14	-0.0280946	InN
chr8	132085655	132024220	2	OC90	-0.404987	2.07027e-14	-0.0369115	InN
chr3	51391268	51397908	1	RBM15B	0.277614	2.0743e-14	0.149062	InN
chr19	7595902	7618304	1	CAMSAP3	0.364978	2.09056e-14	0.0853965	InN
chr3	167479004	167441789	2	SERPINI2	-0.450492	2.09258e-14	-0.04029	InN
chr17	67366627	67337916	2	PSMD12	0.315673	2.10627e-14	0.0642016	InN
chr17	43778988	43766121	2	DUSP3	-0.409221	2.14722e-14	-0.0900263	InN
chr2	200585868	200677064	1	AOX1	-0.417522	2.20347e-14	-0.0437828	InN
chr1	117605770	117596832	2	LOC100996263	-0.289516	2.20707e-14	-0.0602364	InN
chr13	92340603	92339794	2	GPC5-AS2	-0.305594	2.21068e-14	-0.0413681	InN
chr3	196632587	196631498	2	LINC01063	-0.366751	2.22929e-14	-0.12507	InN
chr2	74654228	74683853	1	SEMA4F	-0.319625	2.24173e-14	-0.0633118	InN
chr5	179678628	179730925	1	CANX	0.230696	2.24701e-14	0.0982571	InN
chr17	58007346	57989038	2	SRSF1	0.324766	2.25675e-14	0.131927	InN
chr1	24965121	24899511	2	RUNX3	0.34918	2.28375e-14	0.0641375	InN
chr5	83471465	83582303	1	VCAN	0.190134	2.29677e-14	0.0658453	InN
chr11	34105602	34146910	1	NAT10	0.383631	2.30094e-14	0.0668886	InN
chr6	127519191	127438406	2	SOGA3	0.226843	2.33822e-14	0.0926826	InN
chr15	40844018	40858207	1	SPINT1	-0.5298	2.33939e-14	-0.0578125	InN
chr16	31483002	31490769	1	SLC5A2	0.478216	2.34085e-14	0.0703483	InN
chr11	61792561	61792495	2	MIR611	0.426733	2.34472e-14	0.203688	InN
chr1	247533839	247530132	2	OR2C3	-0.273554	2.36558e-14	-0.0160625	InN
chr11	54603998	54603069	2	OR4C46	-0.56435	2.3725e-14	-0.0367327	InN
chr17	4899418	4902932	1	C17orf107	-0.413572	2.38033e-14	-0.106956	InN
chr8	113437099	112222928	2	CSMD3	-0.128601	2.39321e-14	-0.150287	InN
chr19	55258995	55229780	2	PPP6R1	0.307217	2.4055e-14	0.0997714	InN
chr11	56418232	56417258	2	OR5R1	-0.655935	2.41091e-14	-0.0595912	InN
chr2	235494089	236131800	1	AGAP1	0.0986406	2.41212e-14	0.136443	InN
chr19	46709382	46709271	2	MIR320E	0.397014	2.42603e-14	0.142069	InN
chr19	44207547	44237268	1	ZNF227	0.391729	2.43356e-14	0.0587241	InN
chr1	166839447	166856344	1	POGK	-0.376631	2.45197e-14	-0.0852848	InN
chr20	1186092	1208274	1	C20orf202	-0.475989	2.45985e-14	-0.0452513	InN
chr1	33182053	33145402	2	TRIM62	0.250823	2.46827e-14	0.0876574	InN
chr5	34915376	34925996	1	BRIX1	-0.399098	2.47146e-14	-0.0708372	InN
chr15	68054179	68193846	1	PIAS1	-0.157908	2.49099e-14	-0.0425415	InN
chr11	6619461	6612763	2	TPP1	0.343454	2.4984e-14	0.187787	InN
chr20	62143440	62136735	2	PSMA7	0.3075	2.50906e-14	0.124131	InN
chr10	58513140	58831437	1	BICC1	-0.229645	2.51409e-14	-0.0875216	InN
chr16	8869012	8852942	2	CARHSP1	0.320507	2.54336e-14	0.122141	InN
chrX	66639298	66595637	2	EDA2R	-0.390007	2.54514e-14	-0.0176365	InN
chr17	62370218	62416476	1	EFCAB3	-0.620388	2.56992e-14	-0.0270986	InN
chr4	120922870	120684919	2	PRDM5	-0.289076	2.59291e-14	-0.0762616	InN
chr14	23435718	23412738	2	MYH7	-0.457559	2.59414e-14	-0.0464899	InN
chr17	68291267	68267026	2	SLC16A6	-0.211251	2.60118e-14	-0.0468491	InN
chr17	29594054	29573469	2	GIT1	-0.2435	2.61945e-14	-0.117111	InN
chr11	110296722	110174880	2	RDX	0.253739	2.62956e-14	0.0787316	InN
chr11	122367973	122089103	2	MIR100HG	0.171878	2.63497e-14	0.137489	InN
chr22	41923297	41923222	2	MIR378I	-0.626211	2.64548e-14	-0.123302	InN
chr6	2245692	1623806	2	GMDS	0.204271	2.64586e-14	0.128635	InN
chr15	45587351	45691294	1	SQOR	-0.260349	2.66761e-14	-0.0744439	InN
chr3	131502983	131462212	2	MRPL3	-0.269618	2.67204e-14	-0.0298019	InN
chr1	12617731	12567910	2	DHRS3	-0.406537	2.68109e-14	-0.0820053	InN
chr10	26647986	26653454	1	FAM238B	0.403087	2.6865e-14	0.0505942	InN
chr11	17389331	17385859	2	KCNJ11	-0.478733	2.69142e-14	-0.119297	InN
chr5	135955034	135922279	2	LECT2	-0.342675	2.69878e-14	-0.0257824	InN
chrX	130165887	130129362	2	AIFM1	0.350353	2.70481e-14	0.0706609	InN
chr4	121801317	121817021	1	EXOSC9	-0.310647	2.73767e-14	-0.0416869	InN
chr7	55019021	55256620	1	EGFR	-0.291368	2.75539e-14	-0.139406	InN
chr14	63318879	63312835	2	GPHB5	-0.596346	2.76237e-14	-0.0669021	InN
chr1	110150486	110202202	1	SLC6A17	0.200617	2.80619e-14	0.084027	InN
chr9	74952886	74946581	2	C9orf40	-0.443961	2.82276e-14	-0.0993788	InN
chr5	138875368	138868923	2	LRRTM2	0.265023	2.84247e-14	0.141159	InN
chr15	52709817	52581317	2	FAM214A	0.286751	2.85251e-14	0.0806735	InN
chr5	141402932	141512979	1	PCDHGA9	0.192178	2.90371e-14	0.104425	InN
chrX	43973504	43948776	2	NDP	-0.480932	2.91049e-14	-0.060648	InN
chr7	141907813	142106747	1	MGAM	-0.343918	2.92471e-14	-0.0580807	InN
chr12	51028566	50979401	2	SLC11A2	-0.33386	2.92576e-14	-0.0703513	InN
chr6	53148829	53126964	2	GCM1	-0.386065	2.92823e-14	-0.0406604	InN
chr8	55102389	55542054	1	XKR4	0.238302	2.93295e-14	0.191212	InN
chr1	119368779	119394130	1	HAO2	-0.427049	2.94935e-14	-0.0298713	InN
chrX	151912509	151925170	1	MAGEA4	-0.23338	2.94935e-14	-0.0125662	InN
chr1	108746674	108809526	1	STXBP3	-0.31686	2.96119e-14	-0.0566304	InN
chr9	78236062	78279690	1	CEP78	-0.384758	2.9675e-14	-0.0573024	InN
chr3	136250306	136337896	1	PCCB	-0.333859	2.97815e-14	-0.0653434	InN
chr22	50578465	50568861	2	CPT1B	0.355389	2.98945e-14	0.156221	InN
chr11	1157953	1201138	1	MUC5AC	-0.369816	3.01486e-14	-0.0401862	InN
chr7	130207770	130164715	2	TMEM209	-0.222514	3.02379e-14	-0.0470518	InN
chr4	90127535	91601913	1	CCSER1	0.106998	3.03516e-14	0.141861	InN
chr3	66998307	67011210	1	KBTBD8	-0.133041	3.03544e-14	-0.0475848	InN
chr11	114559895	114521715	2	NXPE1	0.422615	3.04672e-14	0.0208331	InN
chr19	4559808	4542593	2	SEMA6B	-0.278122	3.05865e-14	-0.0650129	InN
chr14	20587659	20607137	1	LOC254028	-0.72983	3.08823e-14	-0.0296949	InN
chr1	11761787	11789585	1	C1orf167	-0.405307	3.12542e-14	-0.0473542	InN
chr12	63668939	63558913	2	DPY19L2	-0.30115	3.14087e-14	-0.0478705	InN
chr17	76141299	76136333	2	FOXJ1	0.455663	3.14087e-14	0.119661	InN
chr8	101492432	101669726	1	GRHL2	-0.313873	3.15179e-14	-0.0815114	InN
chr2	218166995	218162845	2	CXCR1	-0.45343	3.16834e-14	-0.0380194	InN
chr19	45160150	45149750	2	NKPD1	0.504696	3.17177e-14	0.098919	InN
chr15	25170723	25170804	1	SNORD115-1	-0.738152	3.17989e-14	-0.0860825	InN
chr1	220046658	219968601	2	EPRS	-0.384522	3.18217e-14	-0.0694218	InN
chr10	68232103	68230624	2	ATOH7	-0.431075	3.20996e-14	-0.119021	InN
chr19	1177558	1228435	1	STK11	0.212974	3.23686e-14	0.095692	InN
chr2	241686991	241675742	2	DTYMK	0.308784	3.2376e-14	0.0987183	InN
chr16	31150094	31138925	2	PRSS36	0.412847	3.26952e-14	0.106579	InN
chr16	75116771	75111860	2	LDHD	-0.388283	3.29792e-14	-0.0907148	InN
chr12	110280756	110351093	1	ATP2A2	-0.226514	3.30224e-14	-0.0916243	InN
chr22	33725014	33750843	1	LARGE-AS1	0.177042	3.30902e-14	0.0465376	InN
chr2	44275458	44321494	1	SLC3A1	-0.483306	3.3095e-14	-0.0479999	InN
chr4	122152333	122362758	1	KIAA1109	-0.267714	3.32407e-14	-0.0726136	InN
chr12	6689572	6666477	2	ZNF384	0.325362	3.33185e-14	0.104688	InN
chr16	3401065	3382081	2	ZSCAN32	0.426422	3.35106e-14	0.0817482	InN
chrX	149938811	149929527	2	CXorf40B	0.276513	3.36538e-14	0.120577	InN
chr3	195094588	195096057	1	XXYLT1-AS1	0.2284	3.41383e-14	0.0374805	InN
chr17	15944917	15975746	1	ADORA2B	-0.455209	3.4171e-14	-0.0468047	InN
chr11	116772988	116748170	2	BUD13	0.238209	3.41884e-14	0.0668928	InN
chr4	70902326	71022449	1	MOB1B	-0.281597	3.41949e-14	-0.0951012	InN
chr17	10469559	10443290	2	MYH4	-0.553396	3.42147e-14	-0.0193954	InN
chr12	57520710	57530148	1	MBD6	0.291437	3.43839e-14	0.162476	InN
chrX	65366638	65507887	1	ZC3H12B	-0.362518	3.44872e-14	-0.0219246	InN
chr11	65790868	65789051	2	OVOL1-AS1	-0.286191	3.46544e-14	-0.0452521	InN
chr1	56645301	56494747	2	PLPP3	-0.293797	3.49945e-14	-0.0849999	InN
chr6	168081557	168055745	2	FRMD1	0.174996	3.49953e-14	0.0411807	InN
chrX	53049091	53080615	1	GPR173	0.281405	3.52313e-14	0.0569984	InN
chr12	117968983	117453012	2	KSR2	-0.24039	3.54716e-14	-0.148329	InN
chr6	44000580	44005958	1	C6orf223	0.216729	3.57504e-14	0.0638987	InN
chr12	57519259	57519163	2	MIR616	0.292744	3.59709e-14	0.313167	InN
chr6	10694695	10709782	1	PAK1IP1	0.338705	3.60608e-14	0.0652249	InN
chr11	13962689	14267884	1	SPON1	-0.258522	3.63615e-14	-0.108631	InN
chrX	111511662	111522399	1	SERTM2	0.303626	3.64132e-14	0.0424624	InN
chr5	58582221	58859394	1	RAB3C	0.141206	3.64402e-14	0.0757545	InN
chr2	165204067	165087522	2	SCN3A	-0.257643	3.66027e-14	-0.0639094	InN
chr6	117453817	117569858	1	DCBLD1	-0.330911	3.67978e-14	-0.0720926	InN
chr7	16753535	16784536	1	TSPAN13	-0.444693	3.71529e-14	-0.0812721	InN
chr3	181952343	182010678	1	LINC01206	0.283153	3.71856e-14	0.0368778	InN
chr5	91383359	91368724	2	ARRDC3	0.268434	3.7462e-14	0.167856	InN
chr1	244452134	244408494	2	ADSS	-0.315942	3.8e-14	-0.0734516	InN
chr17	42823943	42823880	2	MIR6781	0.294183	3.80968e-14	0.130255	InN
chr17	49789180	49710332	2	FAM117A	0.239315	3.8126e-14	0.103887	InN
chr4	38856817	38823715	2	TLR6	-0.655029	3.87021e-14	-0.0321514	InN
chr6	78867472	78946440	1	IRAK1BP1	-0.366496	3.91173e-14	-0.0531421	InN
chr2	157488961	157414619	2	CYTIP	-0.351406	3.9193e-14	-0.0633568	InN
chrX	16870414	16839283	2	RBBP7	0.324034	3.92402e-14	0.0800075	InN
chr11	119166568	119184016	1	NLRX1	-0.436179	3.9243e-14	-0.0390153	InN
chr5	154941070	154969411	1	MRPL22	0.265075	3.93724e-14	0.0444703	InN
chr1	56966140	56929210	2	C8B	-0.245222	3.9623e-14	-0.0209782	InN
chr16	77722492	77742260	1	NUDT7	0.184661	3.96236e-14	0.0445336	InN
chr9	124693710	124693798	1	MIR181B2	0.332004	3.9669e-14	0.110642	InN
chrX	17375420	17735994	1	NHS	0.26049	3.99404e-14	0.0975102	InN
chr7	99558406	99576453	1	ZNF655	0.313575	4.03834e-14	0.0799619	InN
chr18	12658043	12725740	1	PSMG2	-0.286766	4.04484e-14	-0.0795092	InN
chr3	44761717	44873376	1	KIF15	0.282924	4.07678e-14	0.0593422	InN
chr6	143857318	143938471	1	ZC2HC1B	-0.447817	4.08027e-14	-0.0332991	InN
chr1	223665734	223538007	2	CAPN8	-0.32895	4.08041e-14	-0.0535336	InN
chr11	56743811	56742827	2	OR9G4	-0.618282	4.09738e-14	-0.0466819	InN
chr3	184812143	185052614	1	VPS8	-0.231694	4.14137e-14	-0.0737803	InN
chr11	10858259	10906802	1	ZBED5-AS1	0.20871	4.14762e-14	0.080139	InN
chr1	156728799	156721891	2	ISG20L2	0.334609	4.18425e-14	0.133529	InN
chr16	88803213	88809258	1	CDT1	-0.185781	4.18425e-14	-0.0769714	InN
chr3	194686544	194689037	1	FAM43A	-0.436321	4.21591e-14	-0.125764	InN
chr15	42491123	42412823	2	ZNF106	-0.274713	4.24603e-14	-0.0572634	InN
chr15	74843346	74836116	2	ULK3	-0.365624	4.25428e-14	-0.0986747	InN
chr6	31862906	31857659	2	NEU1	0.305911	4.27435e-14	0.140846	InN
chr2	17816496	17817101	1	MSGN1	-0.68632	4.2832e-14	-0.166109	InN
chr12	109573874	109553737	2	MMAB	0.31511	4.29642e-14	0.0815213	InN
chrX	101390796	101349447	2	BTK	-0.47475	4.32471e-14	-0.0433884	InN
chr8	28701464	28696198	2	EXTL3-AS1	-0.30044	4.34159e-14	-0.127157	InN
chr2	95991831	95836919	2	ANKRD36C	0.667601	4.36329e-14	0.0176235	InN
chr2	37084342	36968383	2	HEATR5B	-0.301308	4.40185e-14	-0.0587649	InN
chr2	200305881	200482263	1	SPATS2L	-0.270167	4.40515e-14	-0.11575	InN
chr11	71582875	71581855	2	KRTAP5-11	0.351053	4.41374e-14	0.0558486	InN
chr1	209675420	209676388	1	G0S2	0.562721	4.41656e-14	0.08497	InN
chr3	58537319	58505136	2	ACOX2	-0.419587	4.42245e-14	-0.0426945	InN
chr1	96721665	96823738	1	PTBP2	0.274487	4.43688e-14	0.0846514	InN
chr15	73443158	73560014	1	REC114	-0.253379	4.44799e-14	-0.0241473	InN
chr6	140067435	140093721	1	LOC100507477	-0.335342	4.45671e-14	-0.0646802	InN
chr6	99124609	99124696	1	MIR548AI	-0.438746	4.54291e-14	-0.130193	InN
chr2	189784085	189877629	1	PMS1	-0.2573	4.59444e-14	-0.05404	InN
chr3	158672693	158645822	2	LXN	-0.54006	4.59444e-14	-0.0517436	InN
chr14	69611596	69715142	1	SUSD6	-0.330867	4.60761e-14	-0.13182	InN
chr1	209828007	209857565	1	UTP25	0.246051	4.70183e-14	0.0578149	InN
chr16	30948386	30956511	1	ORAI3	0.260287	4.72084e-14	0.17683	InN
chr5	138051961	137937960	2	FAM13B	-0.253066	4.73571e-14	-0.0659118	InN
chr1	64745095	64833232	1	RAVER2	-0.282251	4.85727e-14	-0.0556462	InN
chr20	32010450	32032180	1	CCM2L	-0.301481	4.88264e-14	-0.0396274	InN
chr22	19150283	19148576	2	GSC2	0.679053	4.95215e-14	0.0695948	InN
chr19	35122700	35122764	1	MIR6887	-0.555134	4.95568e-14	-0.0743276	InN
chr17	63446378	63432304	2	CYB561	-0.312601	4.97174e-14	-0.0852612	InN
chr13	32586427	32778019	1	PDS5B	0.197621	4.97177e-14	0.0912811	InN
chr6	75601509	75718278	1	SENP6	-0.241849	4.98454e-14	-0.0713576	InN
chr9	35080016	35073835	2	FANCG	0.284003	5.02515e-14	0.133195	InN
chr7	47621939	47629893	1	LINC01447	-0.370355	5.06199e-14	-0.0524082	InN
chr10	73414076	73375101	2	ANXA7	-0.372153	5.06655e-14	-0.0535807	InN
chr19	35855861	35867109	1	KIRREL2	0.45542	5.10607e-14	0.0638728	InN
chr1	226061851	226072001	1	H3F3AP4	0.274095	5.12063e-14	0.136614	InN
chr12	9065177	9068060	1	A2M-AS1	0.516962	5.12786e-14	0.0814949	InN
chr17	81835050	81833492	2	PPP1R27	0.477267	5.17199e-14	0.147822	InN
chr2	176188958	176173195	2	HAGLR	0.583595	5.18936e-14	0.0441498	InN
chr17	36486629	36499310	1	ZNHIT3	0.431867	5.26733e-14	0.0968206	InN
chr4	174829689	174978180	1	ADAM29	0.204086	5.26733e-14	0.0376922	InN
chr10	102245532	102382899	1	GBF1	0.288572	5.2812e-14	0.10554	InN
chr12	76085033	76036587	2	NAP1L1	-0.183894	5.28187e-14	-0.0534081	InN
chr10	117241093	117279430	1	SLC18A2	0.251033	5.33323e-14	0.0255164	InN
chr17	76307680	76274049	2	QRICH2	0.388297	5.35559e-14	0.0712838	InN
chr1	196582481	196582413	2	MIR4735	-0.38097	5.36988e-14	-0.0690456	InN
chr17	80147183	80135214	2	EIF4A3	0.337302	5.40217e-14	0.0987039	InN
chr5	95555074	95605064	1	ARSK	-0.457567	5.42217e-14	-0.066165	InN
chr3	184361651	184346185	2	CLCN2	-0.29773	5.46213e-14	-0.096911	InN
chr13	91089593	91087254	2	LINC00380	-0.252285	5.46361e-14	-0.0432414	InN
chr2	96858095	96847985	2	ANKRD39	0.3038	5.52216e-14	0.129735	InN
chr2	3974070	3957655	2	LINC01304	0.369011	5.54045e-14	0.0654833	InN
chr10	28796113	28789188	2	LINC00837	-0.821812	5.57381e-14	-0.065493	InN
chr19	12681902	12675717	2	DHPS	0.379086	5.59797e-14	0.110086	InN
chr17	67717833	67744531	1	NOL11	0.219511	5.7328e-14	0.0679223	InN
chr19	19516227	19537581	1	YJEFN3	0.306836	5.7333e-14	0.107163	InN
chr9	99906601	99886322	2	STX17-AS1	-0.524181	5.73646e-14	-0.0472996	InN
chr2	219278170	219249711	2	TUBA4A	-0.311633	5.77002e-14	-0.0953087	InN
chr6	205484	181466	2	LOC285766	-0.428606	5.7807e-14	-0.0330265	InN
chr7	130491033	130486042	2	MESTIT1	-0.511434	5.80473e-14	-0.126743	InN
chr1	173635773	173637134	1	TEX50	-0.74481	5.84749e-14	-0.0685029	InN
chr22	17777322	17779481	1	LINC00528	-0.4275	5.851e-14	-0.165831	InN
chr17	68457513	68420948	2	WIPI1	-0.284058	5.85465e-14	-0.0650757	InN
chr16	1488981	1485886	2	PTX4	0.43181	5.93614e-14	0.108976	InN
chr6	89819723	89642499	2	MDN1	-0.288721	5.94722e-14	-0.0749025	InN
chr16	4242080	4189374	2	SRL	-0.252485	6.06287e-14	-0.0433654	InN
chr6	130365425	130133566	2	SAMD3	-0.305301	6.08303e-14	-0.0640299	InN
chr6	33711727	33695349	2	UQCC2	0.308749	6.08903e-14	0.100795	InN
chr13	39038306	39050109	1	NHLRC3	-0.175101	6.1237e-14	-0.0477751	InN
chr21	46228824	46188141	2	LSS	0.24617	6.19297e-14	0.0662116	InN
chrX	51743431	51746232	1	GSPT2	0.411338	6.28697e-14	0.0707185	InN
chr16	68310951	68284503	2	SLC7A6OS	-0.328462	6.29015e-14	-0.0560109	InN
chr1	28233025	28199456	2	DNAJC8	0.313889	6.45538e-14	0.0783239	InN
chr1	224330387	224227334	2	NVL	-0.298426	6.45542e-14	-0.0542486	InN
chr6	31730617	31727038	2	DDAH2	0.361218	6.46925e-14	0.133474	InN
chr19	35030684	35040448	1	SCN1B	-0.414149	6.52398e-14	-0.0693518	InN
chr1	223393417	223395470	1	CCDC185	-0.473827	6.53905e-14	-0.0779687	InN
chr2	189583758	189560579	2	SLC40A1	-0.361579	6.55124e-14	-0.0634953	InN
chr7	128866579	128872044	1	ATP6V1FNB	0.379145	6.63979e-14	0.142637	InN
chr4	152680165	152618632	2	TMEM154	-0.294725	6.68292e-14	-0.0419336	InN
chr17	3197519	3198448	1	OR1A2	-0.492954	6.70364e-14	-0.0249914	InN
chr19	55354814	55349306	2	COX6B2	0.622723	6.73131e-14	0.0678355	InN
chr7	37683843	37951941	1	EPDR1	0.187583	6.79855e-14	0.0648261	InN
chr12	18247614	18648416	1	PIK3C2G	-0.227482	6.81105e-14	-0.0799462	InN
chr9	69121264	69255208	1	TJP2	-0.318804	6.81837e-14	-0.0666624	InN
chr4	41256727	41220074	2	UCHL1-AS1	-0.333063	6.84428e-14	-0.0596274	InN
chr9	71911510	71986054	1	C9orf85	-0.223984	6.86917e-14	-0.0575789	InN
chr6	143843344	143863812	1	LTV1	-0.137892	6.92008e-14	-0.0306268	InN
chr18	59273393	59267035	2	RAX	-0.278389	6.99274e-14	-0.0277873	InN
chr7	32495426	32588721	1	AVL9	-0.225413	6.99274e-14	-0.0619116	InN
chr12	27446625	27389789	2	ARNTL2-AS1	-0.324154	7.00688e-14	-0.024708	InN
chr1	119047405	119064785	1	WARS2-IT1	-0.624443	7.09579e-14	-0.0330972	InN
chr22	17563439	17590994	1	SLC25A18	-0.363096	7.21761e-14	-0.0433996	InN
chr10	75109221	75094432	2	DUSP13	-0.160851	7.22232e-14	-0.0477413	InN
chr11	64251523	64269150	1	PLCB3	0.239566	7.24861e-14	0.152272	InN
chr12	95309923	95309984	1	MIR3685	-0.264916	7.27262e-14	-0.063471	InN
chr3	61251459	59749310	2	FHIT	-0.100366	7.30194e-14	-0.131445	InN
chr18	73324941	73349878	1	LINC02582	0.326392	7.45344e-14	0.039131	InN
chr3	13549131	13638422	1	FBLN2	-0.35383	7.45943e-14	-0.111772	InN
chr12	38907430	38646822	2	CPNE8	-0.386917	7.5324e-14	-0.123195	InN
chr18	8707621	8695856	2	GACAT2	0.204442	7.54885e-14	0.0905864	InN
chr16	72176878	72112157	2	PMFBP1	-0.439273	7.54893e-14	-0.0829127	InN
chr1	155195167	155195275	1	MIR92B	0.387486	7.66026e-14	0.190345	InN
chr1	200410056	200404940	2	ZNF281	0.18141	7.67144e-14	0.0638769	InN
chr3	25783073	25794534	1	OXSM	-0.416526	7.75635e-14	-0.113092	InN
chr17	39167065	39156894	2	ARL5C	-0.462054	7.76999e-14	-0.0749015	InN
chr16	800733	798041	2	GNG13	0.592892	7.99166e-14	0.0845561	InN
chr15	82262763	82130230	2	EFL1	0.267895	7.99173e-14	0.0684298	InN
chr1	17054170	17018722	2	SDHB	0.252072	8.03139e-14	0.0722544	InN
chrX	118974614	119018355	1	LONRF3	0.477534	8.10212e-14	0.0517987	InN
chr4	73620631	73571550	2	RASSF6	-0.231523	8.23833e-14	-0.0208432	InN
chr2	73385758	73610793	1	ALMS1	-0.203698	8.26739e-14	-0.0505096	InN
chr16	401826	412487	1	DECR2	0.326487	8.29301e-14	0.134027	InN
chr10	103452402	103446786	2	CALHM2	-0.52302	8.31982e-14	-0.0913594	InN
chr20	57391407	57409333	1	RBM38	-0.278385	8.34302e-14	-0.0977782	InN
chr10	122560665	122643736	1	DMBT1	-0.279034	8.34735e-14	-0.0296716	InN
chr1	167518610	167430640	2	CD247	0.241527	8.37371e-14	0.0597584	InN
chr7	84532476	84584322	1	LOC101927378	0.346705	8.40543e-14	0.0466629	InN
chr7	100539211	100568219	1	AGFG2	0.297636	8.54759e-14	0.11697	InN
chr17	74466416	74484796	1	CD300A	-0.473883	8.55545e-14	-0.109341	InN
chr1	23778405	23788232	1	PITHD1	0.472812	8.5614e-14	0.0900498	InN
chr19	17334920	17342735	1	GTPBP3	0.273642	8.56382e-14	0.14734	InN
chr4	51843000	51916837	1	DCUN1D4	-0.192734	8.59933e-14	-0.0631796	InN
chr2	128091200	128195677	1	UGGT1	-0.231118	8.69679e-14	-0.0427449	InN
chr13	33016433	33066145	1	KL	0.287606	8.70801e-14	0.0523917	InN
chr22	40521800	40526707	1	MRTFA-AS1	-0.383792	8.75352e-14	-0.0746369	InN
chr17	28368012	28364268	2	SEBOX	0.514109	8.76033e-14	0.139969	InN
chr21	39315707	39323218	1	BRWD1-AS1	0.266662	8.77036e-14	0.135653	InN
chr10	73730466	73674285	2	AGAP5	-0.470002	8.78953e-14	-0.0468827	InN
chr9	105558130	105641118	1	FKTN	-0.329554	8.78953e-14	-0.0430208	InN
chr4	88709789	88730103	1	FAM13A-AS1	-0.483562	8.80019e-14	-0.0474165	InN
chr1	152514502	152516010	1	CRCT1	-0.793318	8.88776e-14	-0.0391903	InN
chr5	98928957	98853985	2	CHD1	-0.179598	8.9253e-14	-0.0580323	InN
chr3	16933196	16933260	1	MIR3714	-0.500082	9.04081e-14	-0.114212	InN
chr8	92877637	92699742	2	FLJ46284	0.216678	9.04679e-14	0.0639094	InN
chr10	112299612	112299690	1	MIR6715A	-0.341185	9.0932e-14	-0.0429715	InN
chr2	42169350	42332548	1	EML4	-0.222119	9.10185e-14	-0.0575732	InN
chr7	56483295	56482105	2	LOC100240728	-0.491724	9.13385e-14	-0.0238717	InN
chr12	64451880	64502108	1	TBK1	-0.419898	9.15258e-14	-0.0804331	InN
chr6	131628229	131573966	2	MED23	-0.438869	9.20268e-14	-0.0476291	InN
chr15	79432516	79472290	1	MINAR1	0.381884	9.20455e-14	0.0575406	InN
chr19	12787128	12787192	1	MIR5684	-0.412733	9.239e-14	-0.234637	InN
chr11	129617269	129612116	2	LINC01395	-0.281457	9.29023e-14	-0.0320614	InN
chr4	55547138	55427903	2	CLOCK	-0.260209	9.35209e-14	-0.0604111	InN
chr1	193136503	193136583	1	MIR1278	-0.392991	9.37706e-14	-0.0436671	InN
chrX	50201013	50190768	2	AKAP4	-0.263429	9.38233e-14	-0.0238496	InN
chr15	88605110	88585566	2	LINC01586	-0.418509	9.55445e-14	-0.0589617	InN
chr17	60600183	60666280	1	PPM1D	0.259034	9.55734e-14	0.0784566	InN
chr2	102432289	102432366	1	MIR4772	0.796095	9.55873e-14	0.0764059	InN
chr6	160991727	161117385	1	MAP3K4	-0.198846	9.64313e-14	-0.0567497	InN
chr15	35926843	35926953	1	MIR4510	0.287637	9.72969e-14	0.076787	InN
chr1	21293290	21299774	1	LOC100506801	0.293252	9.96749e-14	0.096905	InN
chr14	19975444	19976659	1	OR4K15	-0.769647	9.98403e-14	-0.0364487	InN
chr7	4883719	4797055	2	RADIL	0.258488	1.00023e-13	0.0791067	InN
chr11	1598294	1597177	2	KRTAP5-2	-0.82145	1.01559e-13	-0.0727883	InN
chr4	39639090	39546330	2	SMIM14	-0.221381	1.02051e-13	-0.0587639	InN
chr1	145996600	145992435	2	TXNIP	0.240117	1.02139e-13	0.12897	InN
chr11	64972085	64937517	2	MAJIN	-0.373535	1.02296e-13	-0.0426918	InN
chr1	3625002	3630127	1	TPRG1L	0.336045	1.02868e-13	0.219181	InN
chr19	55376836	55378244	1	TMEM190	0.824668	1.03483e-13	0.0758755	InN
chr11	108498432	108472105	2	KDELC2	-0.662822	1.03737e-13	-0.062542	InN
chr1	151036570	151047600	1	BNIPL	-0.535032	1.04114e-13	-0.0736309	InN
chr11	33774699	33775670	1	FBXO3-DT	0.261419	1.0465e-13	0.120645	InN
chr6	75250323	75237675	2	COX7A2	-0.353274	1.05315e-13	-0.0558967	InN
chr1	156193932	156212796	1	SLC25A44	0.252313	1.05929e-13	0.0967887	InN
chr9	136886733	136886803	1	MIR4479	0.376989	1.06879e-13	0.287828	InN
chr4	7939926	7758714	2	AFAP1	0.128172	1.07079e-13	0.104306	InN
chr17	49361165	49476988	1	LOC102724596	-0.238032	1.07211e-13	-0.0826432	InN
chr19	43401496	43418597	1	TEX101	0.445284	1.08415e-13	0.0420103	InN
chr17	42824426	42843758	1	PSME3	0.302013	1.08958e-13	0.067249	InN
chr6	26501221	26510422	1	BTN1A1	-0.455457	1.09028e-13	-0.0366615	InN
chr9	36572862	36677683	1	MELK	-0.360122	1.09205e-13	-0.0749463	InN
chr13	52128891	52132723	1	LOC101929657	-0.670046	1.10483e-13	-0.044586	InN
chrX	76427724	76431353	1	MAGEE1	-0.479169	1.11049e-13	-0.0670053	InN
chr8	17027238	17122644	1	MICU3	-0.226214	1.13622e-13	-0.0500433	InN
chr3	107883248	107928907	1	LINC00636	-0.422325	1.14849e-13	-0.080599	InN
chr2	39437312	39249266	2	MAP4K3	-0.212925	1.14909e-13	-0.069003	InN
chr21	42108534	42102134	2	UMODL1-AS1	-0.443506	1.15515e-13	-0.127174	InN
chr15	25197576	25197656	1	SNORD115-15	-0.8467	1.15619e-13	-0.052111	InN
chr8	118111853	117794490	2	EXT1	-0.16558	1.16878e-13	-0.105954	InN
chr10	133086697	133083073	2	ADGRA1-AS1	0.336164	1.17273e-13	0.19341	InN
chr19	16542530	16517889	2	CHERP	0.364382	1.17295e-13	0.0835896	InN
chr21	25431701	25385820	2	LINC00158	-0.221203	1.17822e-13	-0.0256538	InN
chr19	7069444	7087968	1	ZNF557	0.40667	1.18221e-13	0.119547	InN
chr11	46719180	46739506	1	F2	-0.443732	1.19815e-13	-0.0360375	InN
chr19	58003349	57977053	2	ZNF606	0.417214	1.19851e-13	0.0654747	InN
chr11	18693122	18704785	1	TMEM86A	-0.416983	1.20617e-13	-0.102203	InN
chr20	10035041	10058303	1	ANKEF1	-0.275348	1.24515e-13	-0.0451932	InN
chr19	19821751	19761038	2	ZNF506	0.245809	1.24722e-13	0.0753993	InN
chr6	81814157	81813286	2	LINC01526	-0.296703	1.25481e-13	-0.0764262	InN
chr8	27258420	27235323	2	STMN4	-0.229452	1.25529e-13	-0.100357	InN
chr11	46617527	46674818	1	ATG13	-0.292868	1.2645e-13	-0.0545218	InN
chr19	55641062	55653161	1	CCDC106	0.257418	1.2806e-13	0.173165	InN
chr10	71851375	71816298	2	PSAP	-0.278177	1.28356e-13	-0.132427	InN
chr1	23285454	23284356	2	LINC01355	0.390703	1.28971e-13	0.100636	InN
chr4	184734133	184694618	2	CENPU	0.326811	1.30718e-13	0.0690226	InN
chr8	74599775	74823313	1	MIR2052HG	-0.247564	1.31753e-13	-0.0512877	InN
chr6	31197760	31203968	1	HCG27	-0.328464	1.32211e-13	-0.0793942	InN
chr16	29940885	29973052	1	TMEM219	0.303331	1.32839e-13	0.0871318	InN
chr5	82859836	82850864	2	LINC01338	0.226539	1.33393e-13	0.0568167	InN
chr19	35292125	35313804	1	MAG	-0.657831	1.33778e-13	-0.0349732	InN
chr10	3066333	3137712	1	PFKP	-0.230966	1.33963e-13	-0.0790722	InN
chr3	94028610	94014369	2	STX19	-0.620784	1.3421e-13	-0.0346134	InN
chr19	57630395	57642779	1	ZNF211	0.457294	1.34396e-13	0.0794374	InN
chr11	62855632	62855564	2	SNORD25	0.333649	1.34967e-13	0.271433	InN
chr2	182716041	182794464	1	DNAJC10	-0.313447	1.35534e-13	-0.0639581	InN
chr19	46788594	46774883	2	SLC1A5	0.320331	1.36855e-13	0.0696115	InN
chr1	159855347	159834474	2	SNHG28	-0.496848	1.37711e-13	-0.0532754	InN
chr1	158146929	158132040	2	LINC01704	-0.362872	1.38235e-13	-0.0697467	InN
chr1	160070248	160037467	2	KCNJ10	-0.480633	1.38368e-13	-0.0845013	InN
chr14	25050297	24809656	2	STXBP6	-0.233563	1.38368e-13	-0.114678	InN
chr13	29595688	29509410	2	SLC7A1	-0.217408	1.38719e-13	-0.0693297	InN
chr8	123275541	123248451	2	ZHX1	-0.272181	1.38774e-13	-0.0766421	InN
chr16	30558498	30534227	2	ZNF764	0.281742	1.39131e-13	0.0985914	InN
chr1	246724047	246768137	1	SCCPDH	-0.240381	1.39983e-13	-0.0403618	InN
chr11	31509645	31432401	2	IMMP1L	0.322392	1.40593e-13	0.0536707	InN
chr7	66075798	66152277	1	ASL	0.150128	1.4277e-13	0.0468642	InN
chr3	119597842	119629811	1	PLA1A	-0.511775	1.43823e-13	-0.0321116	InN
chr6	30113106	30102897	2	TRIM31	-0.776832	1.44018e-13	-0.0384714	InN
chr16	86722091	86741059	1	LINC02188	0.545939	1.44087e-13	0.0618	InN
chr5	141408021	141512979	1	PCDHGB6	0.184636	1.44313e-13	0.099865	InN
chr14	70483756	70468881	2	ADAM20P1	-0.555676	1.45115e-13	-0.0231267	InN
chr7	143477873	143478796	1	TAS2R41	-0.402599	1.45982e-13	-0.0597617	InN
chr17	6655509	6655440	2	MIR4520-1	-0.596369	1.46474e-13	-0.0975085	InN
chr3	28349127	28315003	2	AZI2	-0.315049	1.47079e-13	-0.0544012	InN
chr5	44388732	44413989	1	FGF10-AS1	-0.574247	1.4727e-13	-0.0363084	InN
chr1	160932465	160949922	1	LOC101928372	-0.739041	1.47724e-13	-0.0326598	InN
chr14	104689606	104722535	1	INF2	0.283688	1.4985e-13	0.115093	InN
chr15	63504511	63594640	1	USP3	0.182636	1.50198e-13	0.066352	InN
chr9	74952968	74996293	1	C9orf41-AS1	-0.415117	1.51221e-13	-0.0564686	InN
chr14	96039324	96094080	1	C14orf132	0.138283	1.51277e-13	0.0531518	InN
chr4	184382306	184365183	2	LINC02362	-0.565314	1.51388e-13	-0.0387748	InN
chr1	110082688	110109719	1	LINC01397	0.45302	1.5176e-13	0.0540728	InN
chr15	83208018	83112738	2	HDGFL3	0.237225	1.51919e-13	0.0610393	InN
chr12	56079857	56103505	1	ERBB3	-0.404357	1.52133e-13	-0.0859784	InN
chr1	66050718	66042500	2	LOC101927139	-0.434674	1.52503e-13	-0.0506162	InN
chr1	156212982	156243332	1	PMF1-BGLAP	0.300669	1.5382e-13	0.0789802	InN
chr11	2992377	2944431	2	NAP1L4	0.268983	1.5581e-13	0.0863473	InN
chr17	42758447	42763041	1	RAMP2	0.33602	1.55997e-13	0.0937891	InN
chr20	63919393	63919576	1	MIR941-1	-0.688221	1.56486e-13	-0.0594121	InN
chr11	66466738	66435075	2	MRPL11	0.299027	1.569e-13	0.0896505	InN
chr19	57819719	57865112	1	ZNF587	0.333695	1.58057e-13	0.0890734	InN
chr6	82247754	82169983	2	IBTK	-0.204002	1.58477e-13	-0.0519466	InN
chr3	193593111	193402077	2	ATP13A4	-0.287281	1.59075e-13	-0.0834817	InN
chr4	101330414	101330302	2	MIR1255A	-0.396986	1.59985e-13	-0.0877902	InN
chr13	49247925	49293485	1	CDADC1	-0.26993	1.6069e-13	-0.0435193	InN
chr2	32628032	32821051	1	TTC27	-0.233481	1.6132e-13	-0.0549489	InN
chr12	10410146	10372353	2	KLRC4-KLRK1	-0.735681	1.63849e-13	-0.0317555	InN
chr1	152675295	152676574	1	LCE2C	-0.88592	1.6577e-13	-0.0340144	InN
chr15	90265659	90314499	1	NGRN	-0.291707	1.68397e-13	-0.0624902	InN
chr1	212285537	212361863	1	PPP2R5A	-0.21558	1.69166e-13	-0.0621776	InN
chr9	83829516	83739421	2	GKAP1	-0.392097	1.69572e-13	-0.0393684	InN
chr11	55554307	55555419	1	OR4C15	-0.627304	1.70813e-13	-0.0445135	InN
chr1	17277889	17277975	1	MIR3972	-0.635886	1.71368e-13	-0.0428589	InN
chr18	8367034	8360820	2	LOC100192426	0.24638	1.7146e-13	0.0511967	InN
chr7	105522267	105439661	2	PUS7	-0.33476	1.72455e-13	-0.0678749	InN
chr20	32358344	32439319	1	ASXL1	0.235548	1.7331e-13	0.0832648	InN
chr1	43389882	43452650	1	SZT2	0.290594	1.76266e-13	0.0740815	InN
chr11	35530300	35431823	2	PAMR1	-0.311335	1.78169e-13	-0.0675332	InN
chr11	94973612	94962622	2	CWC15	-0.0298414	1.78565e-13	-0.00623521	InN
chr21	39447010	39447069	1	MIR6508	-0.211138	1.78575e-13	-0.104006	InN
chr6	32115334	32041154	2	TNXB	-0.332208	1.79963e-13	-0.052103	InN
chr12	2048352	2049463	1	CACNA1C-IT2	0.366809	1.83688e-13	0.172635	InN
chr21	36699133	36749917	1	SIM2	-0.250909	1.85508e-13	-0.0534036	InN
chr8	22158724	22164479	1	SFTPC	-0.443642	1.85867e-13	-0.0998322	InN
chr1	20552439	20555010	1	FAM43B	-0.423993	1.86433e-13	-0.100599	InN
chr7	103074843	102813230	2	FBXL13	-0.27448	1.86836e-13	-0.0866878	InN
chr9	127785833	127785923	1	MIR3960	0.352656	1.87696e-13	0.254337	InN
chr1	157820105	157794403	2	FCRL1	-0.678299	1.88874e-13	-0.0229949	InN
chr8	73294612	73325281	1	RDH10	-0.33024	1.89126e-13	-0.0723504	InN
chr3	113828182	113947174	1	GRAMD1C	-0.290373	1.89129e-13	-0.0410446	InN
chr4	184826818	184755595	2	ACSL1	-0.278509	1.89657e-13	-0.0596296	InN
chr6	44387525	44450426	1	CDC5L	0.195698	1.90198e-13	0.0643411	InN
chr6	36697851	36733183	1	RAB44	-0.30313	1.90375e-13	-0.0303011	InN
chr11	108121516	108147776	1	ACAT1	-0.403149	1.90826e-13	-0.0695644	InN
chr5	40909252	40982939	1	C7	-0.348094	1.96432e-13	-0.0309493	InN
chr13	110713603	110641412	2	CARS2	0.159238	2.00426e-13	0.116667	InN
chr11	119095467	119093854	2	H2AFX	0.351493	2.02729e-13	0.221437	InN
chr7	26637871	26647305	1	C7orf71	0.236633	2.02913e-13	0.0626926	InN
chr19	35867899	35879791	1	APLP1	0.297508	2.04765e-13	0.110862	InN
chr10	89697928	89694295	2	FLJ37201	-0.226389	2.04971e-13	-0.0865697	InN
chr5	179345430	179110851	2	ADAMTS2	-0.181857	2.07478e-13	-0.076301	InN
chr6	43059806	43054029	2	MRPL2	0.334163	2.11426e-13	0.135814	InN
chr1	6424670	6412418	2	HES2	0.433732	2.11574e-13	0.0670046	InN
chr8	63168553	63212786	1	YTHDF3	-0.288131	2.12954e-13	-0.0600098	InN
chr13	113453524	113421940	2	ADPRHL1	-0.439473	2.13208e-13	-0.0426327	InN
chr4	98995620	99062813	1	METAP1	-0.227374	2.13767e-13	-0.0486858	InN
chr10	42981507	42979017	2	LINC01264	-0.5134	2.1392e-13	-0.0733864	InN
chr20	32743997	32702691	2	COMMD7	-0.255123	2.14154e-13	-0.0422685	InN
chr14	58298139	58000761	2	ARMH4	-0.172789	2.15088e-13	-0.133629	InN
chr19	54257301	54249431	2	LILRB5	-0.781292	2.17079e-13	-0.0408215	InN
chr19	2785460	2815807	1	THOP1	0.342131	2.17398e-13	0.113346	InN
chr11	55262182	55271119	1	TRIM48	-0.543866	2.1772e-13	-0.0223493	InN
chr8	142198356	142209003	1	LINC00051	-0.480205	2.19049e-13	-0.10176	InN
chr8	116325059	115950511	2	LINC00536	-0.185325	2.19238e-13	-0.0587238	InN
chr17	58519837	58556977	1	SEPT4-AS1	0.199846	2.2087e-13	0.0922085	InN
chr16	81087651	81053497	2	C16orf46	0.323395	2.20908e-13	0.0753526	InN
chr7	116811070	116922049	1	CAPZA2	-0.243909	2.23676e-13	-0.0623311	InN
chr9	69759959	69709522	2	PTAR1	-0.326182	2.24286e-13	-0.0495622	InN
chr7	29680828	29680734	2	MIR550A3	-0.160097	2.26185e-13	-0.0692189	InN
chr9	25780056	25812968	1	LINC01241	-0.150326	2.29243e-13	-0.0176844	InN
chr16	11742878	11679080	2	TXNDC11	-0.234882	2.29362e-13	-0.0594235	InN
chr1	53889834	53851719	2	YIPF1	-0.31771	2.32088e-13	-0.0449044	InN
chr6	147204425	147390476	1	STXBP5	-0.24907	2.32122e-13	-0.0926564	InN
chr3	45689134	45679043	2	LIMD1-AS1	0.322977	2.32363e-13	0.120037	InN
chr9	123402603	123402525	2	MIR601	0.471056	2.33341e-13	0.233881	InN
chr19	55280381	55262231	2	HSPBP1	0.243466	2.34308e-13	0.132934	InN
chr8	39902275	39928444	1	IDO1	-0.323432	2.34687e-13	-0.0196584	InN
chr7	30550761	30496621	2	GGCT	-0.253474	2.35599e-13	-0.055508	InN
chr4	171812254	173041559	1	GALNTL6	0.164737	2.40753e-13	0.193289	InN
chr11	62754188	62750963	2	ZBTB3	0.332322	2.41259e-13	0.165006	InN
chr3	49940007	50100045	1	RBM6	0.217771	2.41915e-13	0.0883886	InN
chrX	55264846	55258412	2	PAGE3	-0.466277	2.41915e-13	-0.0171406	InN
chr17	37406818	37084988	2	ACACA	-0.209163	2.42317e-13	-0.11696	InN
chr18	75427703	75409476	2	SMIM21	0.149553	2.42317e-13	0.0271123	InN
chr15	48877886	48880183	1	EID1	-0.28941	2.42654e-13	-0.115913	InN
chr6	18264823	18223868	2	DEK	0.272928	2.43174e-13	0.0676542	InN
chr19	17862588	17862720	1	SNORA68	0.3991	2.45342e-13	0.217779	InN
chr1	26554542	26554593	1	MIR1976	0.0931893	2.46478e-13	0.0326008	InN
chr1	16352575	16398145	1	SZRD1	0.250953	2.4949e-13	0.0858701	InN
chr21	32291813	32314784	1	MRAP	-0.601344	2.50842e-13	-0.0354419	InN
chr11	5488685	5489749	1	OR52D1	-0.695633	2.51541e-13	-0.0450047	InN
chr15	48191664	48304078	1	SLC12A1	-0.408628	2.53685e-13	-0.0525704	InN
chr18	657604	673578	1	TYMS	0.590766	2.54949e-13	0.0479918	InN
chr19	53333749	53354869	1	ZNF845	0.475876	2.54949e-13	0.0608704	InN
chr8	116950273	117176714	1	SLC30A8	-0.268269	2.55999e-13	-0.0599292	InN
chr6	96562548	96616636	1	FHL5	-0.231821	2.56213e-13	-0.0265311	InN
chr2	240998838	241095568	1	SNED1	-0.345449	2.58103e-13	-0.0709076	InN
chr7	66654538	66669855	1	LOC100996437	0.239164	2.58293e-13	0.106532	InN
chr20	45670270	45648563	2	WFDC11	-0.726352	2.58308e-13	-0.0161467	InN
chr2	240691845	240698483	1	AQP12A	-0.679071	2.5843e-13	-0.0469146	InN
chr12	56041853	56044675	1	RPS26	0.376789	2.59852e-13	0.150355	InN
chr16	67227103	67229278	1	TMEM208	0.38407	2.60694e-13	0.113785	InN
chr6	135497801	135716055	1	LINC00271	-0.256142	2.61893e-13	-0.0780328	InN
chr3	139005806	139357223	1	MRPS22	-0.202284	2.64747e-13	-0.0606134	InN
chr17	76736548	76736450	2	MIR636	0.266451	2.67737e-13	0.309523	InN
chr2	15920399	15936017	1	MYCNUT	-0.210983	2.69219e-13	-0.0372645	InN
chr22	30472049	30447959	2	SEC14L3	-0.311223	2.69445e-13	-0.0293469	InN
chr22	39319147	39319019	2	SNORD43	0.37665	2.71311e-13	0.295828	InN
chr2	27357034	27325849	2	GTF3C2	0.2977	2.71827e-13	0.0661853	InN
chr14	63543374	63371357	2	PPP2R5E	-0.221745	2.73123e-13	-0.0921143	InN
chr10	102854272	102901899	1	BORCS7-ASMT	0.376639	2.77786e-13	0.0720125	InN
chr1	9910336	9848276	2	CTNNBIP1	0.211179	2.80721e-13	0.118501	InN
chr6	26199520	26200715	1	HIST1H2BF	0.281945	2.81276e-13	0.239344	InN
chr17	38841455	38835088	2	C17orf98	0.544576	2.83162e-13	0.0569174	InN
chrX	106802680	106876145	1	TBC1D8B	-0.544741	2.8491e-13	-0.0229359	InN
chr3	96814581	97752460	1	EPHA6	-0.211325	2.85115e-13	-0.194119	InN
chr9	42586534	42579414	2	LOC101927827	-0.703857	2.85364e-13	-0.0097881	InN
chr3	101677495	101648889	2	ZBTB11	-0.372065	2.86056e-13	-0.0277349	InN
chr8	41490396	41510980	1	GOLGA7	0.344939	2.88914e-13	0.0971205	InN
chr9	128371319	128392016	1	URM1	0.223062	2.90802e-13	0.075247	InN
chr1	52404459	52372829	2	ORC1	0.375261	2.91498e-13	0.0533478	InN
chr5	99549432	99577957	1	LINC02113	0.338898	2.92729e-13	0.0257825	InN
chr2	121285207	121216587	2	TFCP2L1	-0.292091	2.9301e-13	-0.0437204	InN
chr2	218993421	218990189	2	CRYBA2	0.603829	2.9399e-13	0.0770151	InN
chr19	12887181	12884423	2	KLF1	0.289836	2.96305e-13	0.124285	InN
chr15	25174927	25175008	1	SNORD115-3	-1.05169	2.97169e-13	-0.0672888	InN
chr3	120908072	121424761	1	STXBP5L	-0.243737	3.01058e-13	-0.107257	InN
chr20	1185415	1180561	2	TMEM74B	-0.582306	3.01895e-13	-0.059	InN
chr22	46091044	46091126	1	MIR3619	0.149714	3.02525e-13	0.250806	InN
chr12	49707725	49764934	1	TMBIM6	0.222264	3.02788e-13	0.0879979	InN
chr13	113864168	113866833	1	GAS6-DT	-0.387196	3.02788e-13	-0.0692217	InN
chr1	40692066	40690380	2	NFYC-AS1	0.300403	3.03068e-13	0.19466	InN
chr11	118925608	118893875	2	BCL9L	0.225978	3.03384e-13	0.152739	InN
chr1	161663147	161678654	1	FCGR2B	-0.880112	3.08471e-13	-0.0224226	InN
chr1	6613685	6624033	1	PHF13	0.259252	3.11052e-13	0.127582	InN
chr18	21683510	21683597	1	MIR320C1	-0.846213	3.15664e-13	-0.0674267	InN
chr6	121435692	121449727	1	GJA1	0.409418	3.23409e-13	0.0642122	InN
chr12	39443390	39293228	2	KIF21A	0.209544	3.24271e-13	0.0809085	InN
chr1	29123935	29119428	2	TMEM200B	0.43904	3.24811e-13	0.0700286	InN
chr7	139109719	139043520	2	ZC3HAV1	-0.447295	3.28065e-13	-0.0614134	InN
chr1	35641844	35599544	2	PSMB2	0.240702	3.28346e-13	0.0505212	InN
chr8	10712187	10606349	2	RP1L1	0.264011	3.33593e-13	0.0467551	InN
chrX	55000357	55009057	1	APEX2	-0.500103	3.33607e-13	-0.0498661	InN
chr4	84293412	83796436	2	LOC101928978	0.208854	3.36099e-13	0.0758044	InN
chr14	51096061	50975262	2	TRIM9	-0.201319	3.37052e-13	-0.119997	InN
chr1	224398311	224398227	2	MIR4742	-0.321278	3.39746e-13	-0.112124	InN
chr1	150629596	150600851	2	ENSA	0.18259	3.39949e-13	0.0851157	InN
chr5	177511274	177501907	2	DOK3	0.314932	3.41888e-13	0.102057	InN
chr19	33521794	33386950	2	PEPD	0.225094	3.46687e-13	0.120555	InN
chr10	17845107	17845193	1	MIR511	0.52335	3.51644e-13	0.148805	InN
chr19	16496192	16479057	2	CALR3	0.343985	3.5281e-13	0.086975	InN
chr9	13279590	13105704	2	MPDZ	-0.24419	3.53626e-13	-0.0953194	InN
chr1	186296279	186314562	1	PRG4	-0.469595	3.54826e-13	-0.0361761	InN
chr6	166999405	167139696	1	CCR6	-0.25734	3.55084e-13	-0.0628106	InN
chr19	10231272	10221435	2	S1PR2	-0.424669	3.60772e-13	-0.0660653	InN
chr3	193307244	193314362	1	ATP13A5-AS1	-0.381468	3.62199e-13	-0.0511681	InN
chr18	75209348	75195108	2	ZADH2	-0.282806	3.64559e-13	-0.11486	InN
chr9	110048598	110172512	1	AKAP2	-0.328574	3.65523e-13	-0.0749314	InN
chr4	102431258	102251041	2	SLC39A8	-0.194698	3.71062e-13	-0.0460169	InN
chr1	158289786	158293630	1	CD1C	-0.951033	3.72656e-13	-0.059617	InN
chr13	30713478	30764426	1	ALOX5AP	-0.298823	3.73163e-13	-0.0629402	InN
chr22	23145326	23164350	1	RAB36	0.329584	3.75211e-13	0.122515	InN
chr20	5750393	5863912	1	SHLD1	-0.191231	3.78525e-13	-0.065865	InN
chr16	30762710	30757423	2	CCDC189	0.279476	3.84019e-13	0.132661	InN
chr14	63852983	64226433	1	SYNE2	0.161975	3.84284e-13	0.0843735	InN
chr17	70168673	70180048	1	KCNJ2	-0.325554	3.85299e-13	-0.0613777	InN
chr3	177816865	177899224	1	LINC02015	-0.269875	3.90011e-13	-0.073663	InN
chr4	46909235	46734827	2	COX7B2	-0.232937	3.91922e-13	-0.0439836	InN
chr4	24980204	24806117	2	CCDC149	-0.259379	3.96796e-13	-0.0674646	InN
chr11	60615736	60687149	1	LINC00301	-0.471666	3.9726e-13	-0.024788	InN
chr11	46700615	46677080	2	ARHGAP1	-0.320495	3.98655e-13	-0.0723774	InN
chr3	6894022	6892632	2	GRM7-AS2	-0.337995	3.98983e-13	-0.0505269	InN
chr22	24495074	24429206	2	ADORA2A-AS1	-0.465815	3.99364e-13	-0.0418392	InN
chr5	180353387	180300690	2	GFPT2	0.269372	4.00974e-13	0.0989149	InN
chr1	229626234	229660199	1	URB2	0.243937	4.06407e-13	0.0608384	InN
chr11	924894	1012245	1	AP2A2	-0.225782	4.08236e-13	-0.0736388	InN
chrX	52336642	52336557	2	MIR8088	0.414977	4.12828e-13	0.0673363	InN
chr12	48813794	48828941	1	CACNB3	0.293321	4.17062e-13	0.104117	InN
chr15	40952962	40956519	1	CHAC1	0.297691	4.17613e-13	0.150155	InN
chr22	17628855	17730855	1	BCL2L13	-0.276661	4.17738e-13	-0.0837608	InN
chr10	103517393	103479603	2	NEURL1-AS1	-0.340865	4.19413e-13	-0.0568245	InN
chr19	36916291	36888124	2	ZNF829	0.507639	4.19426e-13	0.0709149	InN
chr13	110870251	110863987	2	LINC00346	-0.509009	4.20021e-13	-0.0685081	InN
chr13	100481015	100464440	2	PCCA-AS1	0.18621	4.20436e-13	0.0276935	InN
chr9	127938484	127935099	2	DPM2	-0.31823	4.23827e-13	-0.101566	InN
chr10	113854383	113834725	2	DCLRE1A	-0.237846	4.31215e-13	-0.0330012	InN
chr4	44678556	44622065	2	YIPF7	-0.391945	4.31928e-13	-0.0724417	InN
chr1	42740254	42733093	2	CLDN19	0.374337	4.33256e-13	0.0568793	InN
chr20	2664219	2658395	2	IDH3B	0.417146	4.3464e-13	0.0871377	InN
chr16	20576427	20536226	2	ACSM2B	-0.661187	4.34652e-13	-0.014146	InN
chr20	50930984	50945134	1	ADNP-AS1	0.302315	4.35412e-13	0.0937571	InN
chr13	24331450	24337121	1	LINC00566	-0.565259	4.38541e-13	-0.0467724	InN
chr5	73150592	73132008	2	LOC105379030	-0.711141	4.39511e-13	-0.0279909	InN
chr1	59733296	59733227	2	MIR4711	-0.267222	4.4217e-13	-0.0537365	InN
chr3	20186292	20160593	2	SGO1	0.357144	4.42333e-13	0.0635061	InN
chr2	33706886	34297753	1	LINC01317	-0.156029	4.4312e-13	-0.0722246	InN
chr5	160370641	160347751	2	C1QTNF2	0.360421	4.43234e-13	0.0540101	InN
chr4	1249300	1250446	1	CTBP1-DT	0.290043	4.43621e-13	0.246113	InN
chr6	87702209	87675072	2	AKIRIN2	-0.152264	4.44464e-13	-0.0491565	InN
chr12	9065070	9055586	2	LINC00612	0.384443	4.45513e-13	0.0599425	InN
chr5	69492292	69558104	1	OCLN	-0.543895	4.47485e-13	-0.0267572	InN
chr6	1605531	1606079	1	FOXCUT	-0.0501525	4.48587e-13	-0.0177009	InN
chr19	32675407	32678300	1	RGS9BP	0.355409	4.48682e-13	0.16838	InN
chr4	44678427	44700926	1	GUF1	-0.395435	4.50645e-13	-0.0615364	InN
chr9	92878038	92845031	2	ZNF484	0.218918	4.50645e-13	0.0487587	InN
chr11	76380971	76349956	2	THAP12	-0.152414	4.54539e-13	-0.038985	InN
chr17	66787072	66787168	1	MIR634	0.0932098	4.58738e-13	0.0738501	InN
chr11	36594493	36659290	1	C11orf74	-0.254815	4.65096e-13	-0.0369856	InN
chr7	101362820	101559024	1	COL26A1	-0.327005	4.72283e-13	-0.0909685	InN
chr2	26401916	26456711	1	DRC1	-0.357673	4.72948e-13	-0.0441074	InN
chr3	156825481	157046129	1	LEKR1	-0.221295	4.73603e-13	-0.0532991	InN
chr13	113490952	113455819	2	DCUN1D2	-0.347782	4.74234e-13	-0.067971	InN
chr1	200669969	200623896	2	DDX59	-0.325736	4.83536e-13	-0.0702928	InN
chr16	23754627	23758951	1	CHP2	-0.415605	4.86021e-13	-0.0599038	InN
chr21	39612821	39597147	2	B3GALT5-AS1	-0.461813	4.8813e-13	-0.0540985	InN
chr2	164955525	164896186	2	SLC38A11	-0.299464	4.89072e-13	-0.0470373	InN
chr5	149271871	149341802	1	AFAP1L1	-0.294895	4.9075e-13	-0.035626	InN
chr22	30693782	30907824	1	OSBP2	-0.227879	4.91199e-13	-0.134184	InN
chr10	22315974	22326521	1	COMMD3	0.269799	4.94836e-13	0.146552	InN
chr1	31644896	31629862	2	PEF1	0.286065	4.9952e-13	0.103864	InN
chr10	61016275	61026420	1	LINC00845	-0.536385	5.01893e-13	-0.0726581	InN
chr10	132786052	132783181	2	NKX6-2	0.471633	5.02033e-13	0.0939877	InN
chr7	76461676	76505995	1	DTX2	-0.378009	5.07145e-13	-0.0275282	InN
chr2	187448460	187343129	2	CALCRL	-0.399913	5.08282e-13	-0.0597742	InN
chr8	11769639	11787346	1	NEIL2	-0.298706	5.09236e-13	-0.0537509	InN
chr17	9576591	9250471	2	STX8	-0.206818	5.09315e-13	-0.107463	InN
chr16	21303083	21238874	2	CRYM	-0.390735	5.1053e-13	-0.0662868	InN
chr21	33643926	33589341	2	CRYZL1	0.223385	5.1229e-13	0.112081	InN
chr9	136363789	136359480	2	DNLZ	0.379049	5.12701e-13	0.185941	InN
chr6	22569493	22571666	1	HDGFL1	0.247603	5.149e-13	0.0696683	InN
chr9	37465399	37438114	2	ZBTB5	0.213705	5.17067e-13	0.0857021	InN
chr19	42821863	42826878	1	PSG8-AS1	0.893862	5.22817e-13	0.0501069	InN
chr10	14954432	14897359	2	DCLRE1C	-0.281584	5.2819e-13	-0.0648291	InN
chr4	41990472	42090457	1	SLC30A9	0.305721	5.30305e-13	0.0582715	InN
chr8	133777352	133775551	2	LOC101927798	-0.276644	5.30871e-13	-0.0792194	InN
chr15	88608101	88608211	1	MIR1179	-0.600565	5.35817e-13	-0.129774	InN
chr11	65576038	65592650	1	EHBP1L1	0.215961	5.40111e-13	0.125522	InN
chr15	41230839	41281890	1	CHP1	-0.330807	5.42193e-13	-0.0601492	InN
chr1	160796074	160828261	1	LY9	-0.543203	5.57571e-13	-0.0266983	InN
chr16	73059698	72782885	2	ZFHX3	0.0933798	5.59517e-13	0.0667467	InN
chr11	93329971	93438487	1	DEUP1	-0.148229	5.60063e-13	-0.017758	InN
chr15	36972901	36972821	2	MIR8063	-0.381819	5.60493e-13	-0.111767	InN
chr22	50475024	50445000	2	SBF1	0.301432	5.62308e-13	0.102011	InN
chr13	43023203	43114224	1	DNAJC15	-0.245585	5.62651e-13	-0.0611959	InN
chr10	86970741	87024732	1	AGAP11	-0.409891	5.67878e-13	-0.0362451	InN
chr9	128204383	128166064	2	CIZ1	-0.243855	5.70402e-13	-0.0853609	InN
chr12	4720102	4700417	2	GAU1	-0.239464	5.7211e-13	-0.0271922	InN
chr20	63659300	63698684	1	RTEL1-TNFRSF6B	0.259869	5.72764e-13	0.105746	InN
chr2	28870301	28849821	2	TRMT61B	0.332424	5.78102e-13	0.0527727	InN
chr18	76495521	76498088	1	C18orf65	0.271878	5.79245e-13	0.168781	InN
chr8	67083744	67043079	2	COPS5	-0.351977	5.82076e-13	-0.0516356	InN
chr11	89589611	89324356	2	NOX4	0.20531	5.82686e-13	0.0498315	InN
chr22	20085746	20085833	1	MIR3618	0.366178	5.83589e-13	0.191849	InN
chr19	57527325	57557542	1	ZNF549	0.464711	5.91563e-13	0.0640822	InN
chr11	125681123	125671522	2	ACRV1	-0.48092	5.9855e-13	-0.0248272	InN
chr17	42536172	42562062	1	NAGLU	0.264349	6.02848e-13	0.118176	InN
chr5	138753309	138744434	2	LOC105379194	0.344162	6.06984e-13	0.0683011	InN
chr6	43171299	43181507	1	SRF	0.234641	6.08649e-13	0.154801	InN
chr17	31321884	31317560	2	EVI2A	-0.345177	6.10147e-13	-0.0585687	InN
chr1	156741590	156737303	2	MRPL24	0.372285	6.1055e-13	0.165132	InN
chr19	56538948	56556810	1	ZFP28	0.392391	6.12901e-13	0.0750525	InN
chr15	34988287	34978341	2	ZNF770	-0.309394	6.13846e-13	-0.0668699	InN
chr16	19716456	19858467	1	IQCK	0.230309	6.17379e-13	0.073293	InN
chr6	110476641	110424687	2	SLC22A16	-0.197369	6.26523e-13	-0.0228525	InN
chr11	44095549	44245429	1	EXT2	-0.214156	6.27469e-13	-0.0525469	InN
chr16	84819984	84920768	1	CRISPLD2	-0.300848	6.31099e-13	-0.0996931	InN
chr17	28506243	28538896	1	FOXN1	-0.483256	6.31999e-13	-0.0393662	InN
chr11	4998983	4999930	1	OR51L1	-0.554921	6.38473e-13	-0.0513354	InN
chr5	55307760	55425581	1	MTREX	-0.306165	6.45836e-13	-0.0667841	InN
chr9	127917038	127907886	2	ST6GALNAC4	-0.379667	6.48827e-13	-0.102418	InN
chr6	117425855	117288300	2	ROS1	-0.376026	6.52904e-13	-0.0408955	InN
chr9	137877789	138124624	1	CACNA1B	-0.319139	6.58618e-13	-0.185207	InN
chr20	5911430	5925361	1	CHGB	-0.271513	6.61491e-13	-0.0573028	InN
chr19	4540067	4522531	2	PLIN5	-0.473495	6.61861e-13	-0.0542731	InN
chr12	109093631	109088188	2	ALKBH2	0.299148	6.6285e-13	0.141932	InN
chr19	57819741	57858641	1	ZNF587B	0.322351	6.62878e-13	0.0844224	InN
chr12	100142848	100028455	2	UHRF1BP1L	-0.212289	6.67676e-13	-0.0668453	InN
chr8	22024125	22036897	1	NPM2	-0.532262	6.69604e-13	-0.122927	InN
chr11	67506263	67491768	2	PITPNM1	-0.242956	6.78537e-13	-0.10407	InN
chr2	238240662	238238267	2	HES6	0.30806	6.83644e-13	0.126356	InN
chr1	78229599	78369464	1	MGC27382	0.337776	6.88955e-13	0.0447315	InN
chr17	37609496	37514797	2	SYNRG	0.287444	6.91809e-13	0.0736507	InN
chr11	66336840	66330242	2	RIN1	-0.378827	6.95504e-13	-0.0840361	InN
chr4	73431138	73456174	1	AFP	-0.754678	6.99643e-13	-0.0389519	InN
chr3	112332347	112362812	1	CD200	-0.180529	7.00714e-13	-0.0401929	InN
chrX	19343893	19361705	1	PDHA1	-0.222001	7.02037e-13	-0.0431516	InN
chr1	21440128	21485005	1	NBPF3	0.167864	7.02194e-13	0.0364187	InN
chr15	30903852	30943108	1	FAN1	-0.31511	7.02201e-13	-0.0555515	InN
chr16	4767218	4730115	2	ZNF500	0.267417	7.02367e-13	0.104845	InN
chr17	18108706	18179802	1	MYO15A	-0.318924	7.05065e-13	-0.0630948	InN
chr10	46911396	47002488	1	PTPN20	-0.348164	7.07998e-13	-0.0238807	InN
chr8	127948723	127946559	2	TMEM75	-0.210633	7.08547e-13	-0.0645964	InN
chrX	101293057	101268253	2	TAF7L	-0.601638	7.09061e-13	-0.0305557	InN
chr1	205680459	205657851	2	SLC45A3	0.354216	7.18572e-13	0.0989051	InN
chr14	53948484	53948427	2	MIR5580	-0.243631	7.20559e-13	-0.0672285	InN
chr22	20086042	20086150	1	MIR1306	0.316238	7.40876e-13	0.174422	InN
chrX	20116917	20006713	2	MAP7D2	-0.368905	7.43623e-13	-0.0542047	InN
chr1	248559491	248558544	2	OR2T29	1.76649	7.44072e-13	0.0175101	InN
chr2	61854143	61824854	2	FAM161A	-0.205812	7.44737e-13	-0.0627862	InN
chr12	79419257	79419321	1	MIR1252	0.192065	7.4936e-13	0.0637001	InN
chr1	155063748	155087538	1	EFNA3	0.243687	7.52582e-13	0.144067	InN
chrX	131058146	130981590	2	LINC01201	0.523424	7.54846e-13	0.0464233	InN
chr5	115296831	115267188	2	CCDC112	-0.123312	7.5909e-13	-0.022885	InN
chr11	116788050	116773799	2	ZPR1	0.28342	7.59989e-13	0.0684214	InN
chr10	6088987	6117457	1	RBM17	-0.213084	7.66758e-13	-0.0501413	InN
chr15	99007795	98968230	2	PGPEP1L	0.265038	7.69013e-13	0.05386	InN
chr1	151166022	151170297	1	SCNM1	0.415025	7.71512e-13	0.134399	InN
chr7	30027404	30130483	1	PLEKHA8	-0.223068	7.7245e-13	-0.0644064	InN
chr4	15339818	15446166	1	C1QTNF7	-0.289289	7.74744e-13	-0.0647382	InN
chr11	55343201	55344187	1	OR4A16	-0.591226	7.80575e-13	-0.0332881	InN
chr3	125212864	125082636	2	SLC12A8	-0.189087	7.83044e-13	-0.068138	InN
chr19	47256459	47271953	1	CCDC9	0.278545	7.88447e-13	0.182772	InN
chr17	1742836	1755268	1	SERPINF2	-0.511445	7.93029e-13	-0.097598	InN
chr1	52927229	53051703	1	SCP2	-0.295814	7.9767e-13	-0.0488003	InN
chr16	3458071	3539048	1	CLUAP1	0.227599	8.01275e-13	0.0794547	InN
chr8	86514357	86468257	2	RMDN1	-0.365928	8.09664e-13	-0.0635023	InN
chr7	75842602	75888926	1	RHBDD2	-0.278232	8.10612e-13	-0.0545229	InN
chr1	218043505	218059140	1	LINC01653	0.307166	8.13007e-13	0.0466023	InN
chr13	19587118	19588350	1	LINC00350	-0.512638	8.13773e-13	-0.0604122	InN
chr20	45348424	45325288	2	SDC4	-0.456396	8.14071e-13	-0.0309678	InN
chr9	126914774	127223164	1	RALGPS1	-0.132841	8.16984e-13	-0.116086	InN
chr12	57520517	57516588	2	DDIT3	0.28435	8.36247e-13	0.200133	InN
chr9	34710124	34709005	2	CCL21	-0.426492	8.40659e-13	-0.06495	InN
chr20	44745780	44752313	1	KCNK15	0.405653	8.52508e-13	0.110918	InN
chr4	79827471	79877770	1	PCAT4	-0.538497	8.64974e-13	-0.0520169	InN
chr8	144012414	144047085	1	SPATC1	-0.385508	8.70845e-13	-0.0606558	InN
chr9	138216187	138252994	1	FAM157B	-2.47089	8.70845e-13	-0.00950235	InN
chr9	127794597	127814327	1	FPGS	0.303539	8.72318e-13	0.0911556	InN
chr6	39792298	39904877	1	DAAM2	-0.352787	8.76999e-13	-0.0565709	InN
chr3	47802909	47850195	1	DHX30	0.269589	8.77248e-13	0.0871081	InN
chr1	183471746	183460874	2	SMG7-AS1	0.289444	8.77933e-13	0.132952	InN
chr19	46717127	46674275	2	PRKD2	0.31643	8.80865e-13	0.0702555	InN
chrX	154389955	154409168	1	RPL10	0.348012	8.90136e-13	0.0680756	InN
chr17	7294615	7288252	2	YBX2	0.442011	8.90729e-13	0.0653738	InN
chr4	109560205	109688726	1	MCUB	0.204674	8.94187e-13	0.053155	InN
chr1	158606439	158607380	1	OR10Z1	0.630132	8.9584e-13	0.0368835	InN
chr17	8119047	8095900	2	ALOXE3	0.263057	8.98165e-13	0.113513	InN
chr5	1856568	1855970	2	LINC02116	0.432887	9.00753e-13	0.083581	InN
chr13	52012125	51932673	2	ATP7B	-0.218365	9.0646e-13	-0.0543664	InN
chr17	31318831	31303766	2	EVI2B	-0.617571	9.06772e-13	-0.0591183	InN
chr13	75635994	75604700	2	LMO7-AS1	-0.436853	9.08042e-13	-0.0581719	InN
chr21	32612866	32578822	2	CFAP298	-0.422243	9.09985e-13	-0.0749461	InN
chr13	79406309	79424328	1	RBM26-AS1	-0.208531	9.12064e-13	-0.0376113	InN
chr15	80252213	80195484	2	CTXND1	-0.548132	9.16408e-13	-0.0606522	InN
chr12	48716998	48688458	2	CCNT1	0.245256	9.17204e-13	0.0825108	InN
chr1	231337104	231355023	1	SPRTN	0.330469	9.19707e-13	0.0763987	InN
chr12	131347470	131367555	1	LINC02370	0.119345	9.26476e-13	0.0251929	InN
chr1	111990536	111998842	1	LINC01750	0.159458	9.34549e-13	0.0785609	InN
chr9	95086096	95086012	2	MIR3074	-0.753665	9.34549e-13	-0.0921714	InN
chr9	35732395	35696948	2	TLN1	-0.236097	9.4393e-13	-0.0663315	InN
chr10	102120453	102107560	2	LDB1	0.232651	9.46014e-13	0.142213	InN
chr7	138981318	138831381	2	KIAA1549	-0.278395	9.46014e-13	-0.104939	InN
chr22	21982816	21957025	2	TOP3B	-0.0692667	9.51275e-13	-0.0103427	InN
chr16	46689518	46656132	2	VPS35	0.273122	9.63513e-13	0.0956525	InN
chr16	67806765	67832148	1	TSNAXIP1	0.255222	9.68274e-13	0.0805324	InN
chr16	3305406	3318852	1	ZNF75A	0.350629	9.70747e-13	0.0817047	InN
chr5	51383332	51377068	2	LOC642366	0.424446	9.71248e-13	0.0808967	InN
chr12	52949954	52897187	2	KRT8	-0.258206	9.84449e-13	-0.0280496	InN
chr19	55245250	55245186	2	MIR6803	0.293386	9.91526e-13	0.153383	InN
chr16	71489311	71447597	2	ZNF23	0.282638	9.92807e-13	0.0565783	InN
chr10	42782801	42834937	1	BMS1	-0.305636	1.0078e-12	-0.045	InN
chr12	130162256	130144315	2	FZD10-DT	-0.128903	1.01707e-12	-0.0134784	InN
chr19	3971123	3958453	2	DAPK3	0.384326	1.02784e-12	0.116034	InN
chr16	30572734	30569346	2	ZNF688	0.307872	1.03773e-12	0.128205	InN
chr6	37699306	37630679	2	MDGA1	0.145435	1.0541e-12	0.0738934	InN
chr8	9048445	9048518	1	MIR4660	0.357329	1.05895e-12	0.073005	InN
chr16	11851585	11833850	2	RSL1D1	0.400584	1.0632e-12	0.0735535	InN
chr1	95117923	95244955	1	TMEM56-RWDD3	-0.322934	1.06463e-12	-0.0710503	InN
chr20	25248069	25298014	1	PYGB	-0.212015	1.06832e-12	-0.0662784	InN
chr11	68033897	68033981	1	MIR4691	0.383657	1.06924e-12	0.227266	InN
chr7	99374249	99394801	1	ARPC1B	-0.372053	1.07358e-12	-0.0863992	InN
chr7	132758970	132760632	1	LOC100506937	-0.317859	1.07656e-12	-0.0865544	InN
chr5	132673986	132682676	1	IL4	-0.476831	1.07886e-12	-0.0399818	InN
chr19	21405159	21503238	1	LINC00664	0.356984	1.07956e-12	0.0519361	InN
chr5	175444208	175440039	2	DRD1	-0.349634	1.08713e-12	-0.0941202	InN
chr16	46621626	46580554	2	SHCBP1	-0.277562	1.10054e-12	-0.0298783	InN
chr21	18760003	18561265	2	MIR548XHG	0.265841	1.10862e-12	0.0546552	InN
chr19	48170692	48197620	1	ZSWIM9	0.349112	1.11271e-12	0.0872218	InN
chr7	39733632	39793092	1	LINC00265	-0.262542	1.11535e-12	-0.05015	InN
chr8	52460959	52110839	2	ST18	0.188988	1.11696e-12	0.0886905	InN
chr2	107754112	107822129	1	GACAT1	-0.550511	1.12508e-12	-0.0705929	InN
chr6	30983718	30989903	1	MUC21	-0.578235	1.12932e-12	-0.0433426	InN
chr11	70270700	70384403	1	PPFIA1	-0.190635	1.1351e-12	-0.058782	InN
chr18	32018372	32111779	1	RNF125	-0.254879	1.14559e-12	-0.0832166	InN
chr4	109912884	110012266	1	EGF	0.148379	1.14859e-12	0.0245519	InN
chr1	156750610	156800817	1	PRCC	0.2474	1.15396e-12	0.126758	InN
chr1	203796309	203800558	1	ZBED6	0.245536	1.15655e-12	0.0850624	InN
chr4	83523348	83459517	2	ABRAXAS1	-0.3208	1.15897e-12	-0.0439646	InN
chr9	87148644	87159556	1	C9orf170	-0.459055	1.16272e-12	-0.0817714	InN
chr1	51059837	51059905	1	MIR4421	-0.506303	1.16429e-12	-0.0479128	InN
chr1	34792998	34795747	1	GJA4	-0.276135	1.17179e-12	-0.0503134	InN
chr5	88883328	89075331	1	MEF2C-AS1	-0.211241	1.17661e-12	-0.0991907	InN
chr3	97822040	97944963	1	CRYBG3	-0.438695	1.17881e-12	-0.0586001	InN
chr11	65129978	65129916	2	MIR6751	0.317509	1.18256e-12	0.186171	InN
chr9	133030675	133058503	1	GTF3C5	0.250805	1.18667e-12	0.0829968	InN
chr13	94601903	94634645	1	GPR180	-0.397393	1.19734e-12	-0.0865865	InN
chr17	3398410	3397104	2	OR1E1	-0.534325	1.19837e-12	-0.0337093	InN
chr8	104589024	104489231	2	LRP12	-0.207319	1.20054e-12	-0.0523397	InN
chr19	44165073	44178381	1	ZNF226	0.397448	1.20822e-12	0.0723833	InN
chr12	49904217	49866896	2	FAIM2	0.258819	1.22306e-12	0.0908386	InN
chr3	48562015	48517684	2	PFKFB4	-0.269544	1.22633e-12	-0.0699421	InN
chr20	34546854	34560345	1	MAP1LC3A	0.243937	1.22676e-12	0.0798462	InN
chr7	66995601	66987677	2	SBDS	0.312589	1.22676e-12	0.126049	InN
chr12	66170072	66123917	2	TMBIM4	-0.371287	1.2305e-12	-0.0549431	InN
chr9	120580170	120388869	2	CDK5RAP2	-0.196309	1.23623e-12	-0.0741768	InN
chr15	42273233	42356935	1	GANC	-0.293456	1.24097e-12	-0.0489227	InN
chr8	30384479	30572261	1	RBPMS	-0.233193	1.24097e-12	-0.0462795	InN
chr22	23179704	23318037	1	BCR	0.12861	1.24279e-12	0.0774159	InN
chr11	65873592	65866441	2	EFEMP2	0.416844	1.26039e-12	0.126474	InN
chr16	11306527	11306440	2	MIR548H2	-0.500614	1.26186e-12	-0.082583	InN
chr5	123423592	123344885	2	CEP120	-0.291685	1.26186e-12	-0.0621207	InN
chr5	3504004	3496229	2	LINC01017	0.300999	1.26462e-12	0.0250476	InN
chr20	37261835	37251082	2	GHRH	-0.400045	1.27162e-12	-0.0799096	InN
chr1	155324176	155317946	2	RUSC1-AS1	0.258624	1.28115e-12	0.138565	InN
chr8	141002216	140657900	2	PTK2	-0.134537	1.29266e-12	-0.0996015	InN
chr3	186570543	186546073	2	TBCCD1	0.265286	1.29638e-12	0.090952	InN
chr14	24430954	24426532	2	CBLN3	-0.428261	1.2965e-12	-0.0853596	InN
chr21	44300051	44327376	1	PFKL	-0.328669	1.29777e-12	-0.0818348	InN
chr1	16352454	16246839	2	FBXO42	0.252995	1.30196e-12	0.0773381	InN
chr12	107736555	107759968	1	LOC101929162	0.516757	1.30919e-12	0.0486582	InN
chr2	73701340	73700576	2	NAT8B	-0.523089	1.3168e-12	-0.0595511	InN
chr14	20919361	20920299	1	ECRP	-0.935977	1.31686e-12	-0.0516579	InN
chr20	58839718	58911192	1	GNAS	0.223796	1.32348e-12	0.0989302	InN
chr5	126360132	126494371	1	GRAMD2B	-0.376819	1.32376e-12	-0.0959479	InN
chr11	130865561	130844191	2	LINC02551	-0.205606	1.33126e-12	-0.0315409	InN
chr11	41714568	41836442	1	LINC01499	-0.216358	1.33176e-12	-0.0289885	InN
chr11	125746293	125749867	1	PATE1	-0.451725	1.33695e-12	-0.0337962	InN
chr12	48004486	47972965	2	COL2A1	-0.283153	1.34098e-12	-0.0447615	InN
chr3	184249650	184293031	1	ECE2	-0.269342	1.35802e-12	-0.0767453	InN
chr9	18573306	18573379	1	MIR3152	0.301184	1.36427e-12	0.0572428	InN
chr2	239943094	239943015	2	MIR4786	-0.390332	1.37514e-12	-0.18235	InN
chr20	34112332	34088298	2	EIF2S2	0.275232	1.38716e-12	0.0887594	InN
chr2	37925319	38067142	1	RMDN2	-0.314453	1.39483e-12	-0.0575447	InN
chr6	18387350	18468874	1	RNF144B	-0.0677217	1.39924e-12	-0.0128654	InN
chr16	28950807	28967097	1	NFATC2IP	0.282188	1.40236e-12	0.100411	InN
chr17	41966741	41977731	1	CNP	-0.352976	1.40328e-12	-0.078891	InN
chr5	108747822	109196841	1	FER	-0.143033	1.40376e-12	-0.0832987	InN
chr20	5504613	5496067	2	LINC00654	-0.495588	1.41028e-12	-0.0493797	InN
chr22	50261143	50245183	2	HDAC10	0.235538	1.41799e-12	0.123704	InN
chr19	34832869	34816157	2	LINC01801	0.621551	1.45571e-12	0.0344281	InN
chr1	87328468	87348923	1	LMO4	-0.25738	1.4621e-12	-0.109634	InN
chr12	93467488	93516213	1	MRPL42	0.422967	1.46332e-12	0.0834358	InN
chr1	153967534	153974363	1	CREB3L4	0.300683	1.46417e-12	0.132165	InN
chr1	197146694	197084128	2	ASPM	0.339802	1.47493e-12	0.0572325	InN
chr16	87834660	87834592	2	MIR6775	-0.291226	1.52361e-12	-0.136661	InN
chr1	155192916	155185824	2	MUC1	0.349537	1.52528e-12	0.120562	InN
chr8	17800917	17643795	2	MTUS1	-0.275579	1.5452e-12	-0.0800632	InN
chr11	27363868	27330827	2	CCDC34	-0.280616	1.57658e-12	-0.0355816	InN
chr6	144150526	144188370	1	STX11	-0.388528	1.57752e-12	-0.0595554	InN
chr10	101843920	101825974	2	KCNIP2	0.294219	1.5924e-12	0.11563	InN
chr19	38899700	38908893	1	NFKBIB	0.247512	1.614e-12	0.0967764	InN
chr7	95478444	95540232	1	ASB4	-0.31202	1.61585e-12	-0.0471887	InN
chr7	92836594	92604921	2	CDK6	-0.220597	1.61893e-12	-0.0920074	InN
chr17	40987135	40977716	2	KRT40	0.824857	1.62779e-12	0.047598	InN
chr12	6581609	6581474	2	SCARNA11	0.299281	1.63694e-12	0.147967	InN
chr1	86156943	85729233	2	COL24A1	-0.179719	1.6382e-12	-0.0533774	InN
chr8	9002147	9116746	1	ERI1	0.256382	1.64218e-12	0.0640411	InN
chr6	27957241	27958182	1	OR2B6	-0.541508	1.64348e-12	-0.045433	InN
chr10	5412551	5458463	1	NET1	-0.337846	1.65008e-12	-0.0510284	InN
chr19	19668796	19683506	1	ZNF101	0.28844	1.6602e-12	0.112632	InN
chr4	138057464	138178177	1	SLC7A11-AS1	-0.284002	1.66331e-12	-0.0324756	InN
chr13	51552589	51552667	1	MIR4703	-0.898534	1.67596e-12	-0.0728083	InN
chr6	33299324	33291654	2	RGL2	-0.386398	1.68248e-12	-0.102067	InN
chr6	132763459	132743870	2	VNN2	-0.750797	1.68276e-12	-0.0308018	InN
chr11	94543840	94621421	1	PIWIL4	-0.351517	1.68459e-12	-0.0509488	InN
chr1	26111165	26125543	1	PDIK1L	0.275897	1.68595e-12	0.116483	InN
chr12	112013166	111931282	2	TMEM116	0.293343	1.706e-12	0.0887294	InN
chr18	3247481	3256236	1	MYL12A	-0.447018	1.70888e-12	-0.0899064	InN
chr15	25050632	25172996	1	IPW	-0.283759	1.72333e-12	-0.0624162	InN
chr11	60378482	60395951	1	MS4A7	-1.10149	1.73166e-12	-0.0624301	InN
chr21	25561909	25575168	1	MIR155HG	-0.568552	1.73256e-12	-0.0543333	InN
chr17	41612899	41609778	2	KRT16	-0.67163	1.73704e-12	-0.0445824	InN
chr12	13981957	13537337	2	GRIN2B	-0.228159	1.74025e-12	-0.228379	InN
chr10	104353764	104455090	1	CFAP58	0.218673	1.76125e-12	0.0550374	InN
chr9	98119212	98069275	2	TRIM14	-0.363891	1.76849e-12	-0.0561375	InN
chrX	81201943	81298547	1	SH3BGRL	-0.327355	1.76856e-12	-0.037435	InN
chr12	52553147	52543909	2	KRT71	-0.447626	1.77132e-12	-0.0345801	InN
chr17	50719544	50756213	1	LUC7L3	0.27286	1.78737e-12	0.0615164	InN
chr8	144063832	144051266	2	OPLAH	0.431831	1.78927e-12	0.0583759	InN
chr17	3278974	3277899	2	OR3A2	-0.935942	1.80032e-12	-0.041724	InN
chr10	46555530	46549044	2	GPRIN2	0.403023	1.80689e-12	0.11468	InN
chr1	248906196	248919946	1	PGBD2	0.241519	1.81902e-12	0.0869057	InN
chr1	179877803	179839967	2	TOR1AIP2	-0.272049	1.83122e-12	-0.0785927	InN
chr3	183635568	183684477	1	KLHL24	0.27716	1.84835e-12	0.0976337	InN
chr1	157045370	156934840	2	ARHGEF11	-0.260072	1.86232e-12	-0.0570672	InN
chr10	43845306	43850622	1	LINC00619	-0.5994	1.8689e-12	-0.0592373	InN
chr11	120236640	120319944	1	POU2F3	0.34846	1.87069e-12	0.0635558	InN
chr12	48682238	48653401	2	KANSL2	0.265393	1.87296e-12	0.0681516	InN
chr16	30761745	30776307	1	RNF40	0.258506	1.87723e-12	0.0980607	InN
chr12	95858928	95903828	1	SNRPF	0.264984	1.90087e-12	0.0504197	InN
chr3	12796472	12871916	1	CAND2	0.251573	1.93355e-12	0.103972	InN
chr7	80391453	80312574	2	LOC101927269	-0.212634	1.93401e-12	-0.0380849	InN
chr21	13546033	13558461	1	LINC01674	-0.629866	1.94964e-12	-0.0139103	InN
chr8	64368558	63687179	2	LOC102724623	0.0488127	1.97403e-12	0.045556	InN
chr10	89645572	89579497	2	PANK1	-0.324258	1.98515e-12	-0.0737714	InN
chr15	25239838	25239919	1	SNORD115-38	-0.735663	1.99033e-12	-0.0499025	InN
chr17	81239239	81241281	1	NDUFAF8	0.30645	1.99033e-12	0.172933	InN
chr3	164171556	164171471	2	MIR1263	0.347906	1.99686e-12	0.0791175	InN
chr19	16472085	16355239	2	EPS15L1	-0.218674	2.00488e-12	-0.0941982	InN
chr7	139133744	139191986	1	TTC26	-0.376884	2.01261e-12	-0.037632	InN
chr1	10398592	10420144	1	PGD	0.271133	2.01468e-12	0.0776588	InN
chr4	17577192	17607972	1	LAP3	-0.28358	2.01814e-12	-0.074263	InN
chr8	38996869	39105144	1	ADAM9	-0.210825	2.02508e-12	-0.0687988	InN
chr2	75710989	75652000	2	GCFC2	-0.335078	2.03717e-12	-0.0520059	InN
chr10	123008979	123058311	1	ACADSB	0.216252	2.03785e-12	0.0509588	InN
chrX	119399060	119454478	1	SLC25A43	-0.370176	2.06732e-12	-0.028793	InN
chr8	74548543	74548617	1	MIR5681A	-0.310446	2.07211e-12	-0.0527755	InN
chr18	658340	641320	2	TYMSOS	0.466042	2.0796e-12	0.0384608	InN
chr6	33453970	33457548	1	ZBTB9	0.332761	2.08031e-12	0.156549	InN
chr2	201387858	201480846	1	STRADB	-0.278585	2.08257e-12	-0.0581291	InN
chr13	60396457	60573878	1	TDRD3	-0.221074	2.08713e-12	-0.0687519	InN
chr1	231337852	231332753	2	EXOC8	0.339751	2.09065e-12	0.106587	InN
chr11	34941837	34941920	1	MIR1343	-0.210161	2.10608e-12	-0.0470826	InN
chr12	104986310	104995226	1	C12orf45	-0.144119	2.1102e-12	-0.0364223	InN
chr7	143316126	143352083	1	CLCN1	-0.402957	2.11695e-12	-0.0388106	InN
chr15	22757857	22778741	1	LOC283683	-0.467873	2.12182e-12	-0.031671	InN
chrX	103519489	103499754	2	RAB40A	0.334224	2.1433e-12	0.0422204	InN
chr11	56743873	56743981	1	MIR6128	-0.743489	2.1565e-12	-0.0370526	InN
chr10	117197489	117210299	1	KCNK18	0.247843	2.15897e-12	0.0392692	InN
chr17	76586956	76563710	2	ST6GALNAC2	0.418973	2.15897e-12	0.0566548	InN
chr1	247895587	247896531	1	OR2W3	-0.730797	2.16185e-12	-0.0457523	InN
chr21	44455486	44462196	1	LRRC3	0.46337	2.16526e-12	0.091462	InN
chr6	26250605	26250195	2	HIST1H3F	0.477269	2.16713e-12	0.121041	InN
chr7	6706923	6688433	2	ZNF12	0.322206	2.16904e-12	0.0810545	InN
chr7	76048051	76067508	1	MDH2	-0.357636	2.19099e-12	-0.078031	InN
chr13	112690329	112887168	1	ATP11A	-0.192628	2.19697e-12	-0.0780835	InN
chr14	68979682	68987463	1	ACTN1-AS1	-0.200188	2.19822e-12	-0.0617154	InN
chr15	62060473	61852389	2	VPS13C	-0.261669	2.2016e-12	-0.0685081	InN
chr15	25237986	25238067	1	SNORD115-37	-0.833496	2.20814e-12	-0.0569468	InN
chr18	21829106	21828996	2	MIR1-2	-0.613691	2.20821e-12	-0.116073	InN
chr3	50292918	50287732	2	IFRD2	0.363526	2.22456e-12	0.15676	InN
chr12	9760901	9752486	2	CD69	-0.595341	2.24508e-12	-0.0572417	InN
chr10	988019	1019936	1	GTPBP4	0.375702	2.25538e-12	0.0764713	InN
chr11	9839143	9929263	1	LOC101928008	-0.33697	2.25743e-12	-0.0436911	InN
chr11	62242210	62244808	1	SCGB1D2	-0.911422	2.27532e-12	-0.0451155	InN
chr8	138496822	138130023	2	FAM135B	0.214352	2.28699e-12	0.150461	InN
chr15	44536923	44527257	2	EIF3J-DT	-0.354729	2.31429e-12	-0.102374	InN
chr3	183886800	183886885	1	MIR4448	-0.309246	2.3208e-12	-0.0965947	InN
chr1	207052980	207043849	2	YOD1	-0.291937	2.32572e-12	-0.0857266	InN
chr17	82648553	82614562	2	WDR45B	0.341197	2.35713e-12	0.090714	InN
chr2	72887360	72892158	1	SPR	-0.390378	2.40171e-12	-0.0897544	InN
chr9	21142145	21140214	2	IFNW1	-0.3236	2.45578e-12	-0.0367769	InN
chr6	112054072	112070969	1	WISP3	0.202846	2.46006e-12	0.0455619	InN
chr3	52835729	52812975	2	ITIH4	-0.48665	2.49201e-12	-0.0390374	InN
chr11	90555857	90555774	2	MIR4490	0.279229	2.49441e-12	0.0489217	InN
chr16	715115	719655	1	METRN	0.297603	2.50063e-12	0.194348	InN
chr17	4710489	4721499	1	ARRB2	0.206173	2.51676e-12	0.118938	InN
chr1	47179250	47180339	1	LINC00853	-0.68588	2.5178e-12	-0.0734688	InN
chr1	236795281	236903981	1	MTR	-0.186032	2.52952e-12	-0.0568536	InN
chr20	31368618	31373923	1	DEFB118	-1.01657	2.53208e-12	-0.020751	InN
chrX	7147860	7147937	1	MIR4767	0.320154	2.54751e-12	0.153678	InN
chrX	103710909	103714028	1	TMEM31	-0.788055	2.551e-12	-0.0397615	InN
chrX	46759172	46599252	2	SLC9A7	0.296815	2.5656e-12	0.0578623	InN
chr6	146598965	146815462	1	ADGB	-0.190086	2.57927e-12	-0.0357155	InN
chr7	112422968	112481017	1	IFRD1	-0.222386	2.58421e-12	-0.077736	InN
chr3	119468938	119494708	1	POGLUT1	0.317397	2.60241e-12	0.0733624	InN
chr6	71377045	71376933	2	MIR30C2	0.463354	2.60745e-12	0.0598573	InN
chr19	41500644	41454169	2	PCAT19	-0.499778	2.61533e-12	-0.0257331	InN
chr10	32446140	32882874	1	CCDC7	-0.237258	2.62463e-12	-0.0684525	InN
chr3	167392796	167408519	1	LINC01327	-0.409505	2.64204e-12	-0.0405093	InN
chr5	141412987	141512979	1	PCDHGA10	0.173567	2.65375e-12	0.0931645	InN
chr8	35235457	35796550	1	UNC5D	0.105543	2.6638e-12	0.0932037	InN
chrX	72181353	72302926	1	PIN4	0.28297	2.69055e-12	0.0761003	InN
chr5	179907859	179862066	2	TBC1D9B	-0.288715	2.74959e-12	-0.0640637	InN
chr8	26382898	26505636	1	BNIP3L	-0.202557	2.75883e-12	-0.0957457	InN
chr2	232550573	232550474	2	MIR5001	-0.168272	2.76677e-12	-0.0729375	InN
chr18	24628182	24662198	1	LINC01915	-0.398675	2.77509e-12	-0.0578819	InN
chr11	8964675	8977527	1	TMEM9B-AS1	-0.460792	2.81402e-12	-0.0738232	InN
chr1	248574757	248573801	2	OR2T34	1.14116	2.85761e-12	0.0347433	InN
chr19	11538717	11550323	1	CNN1	-0.467522	2.86078e-12	-0.0505048	InN
chr15	84600986	84623717	1	ZSCAN2	0.234006	2.86462e-12	0.0935053	InN
chr7	12570577	12660179	1	SCIN	-0.368258	2.86462e-12	-0.0557115	InN
chr10	45453121	45444570	2	LOC102724323	-0.721311	2.87424e-12	-0.0428579	InN
chr8	23225221	23230926	1	LOC389641	-0.722799	2.87636e-12	-0.0384238	InN
chr19	49688664	49690575	1	ADM5	0.35892	2.88925e-12	0.163625	InN
chr9	137172409	137170858	2	TMEM210	0.425976	2.89266e-12	0.100853	InN
chr10	9275833	9287057	1	LINC00709	-0.242822	2.90629e-12	-0.0351457	InN
chr10	49396016	49364181	2	DRGX	-0.171742	2.9104e-12	-0.0257176	InN
chr20	3173592	3162617	2	LZTS3	-0.243925	2.92279e-12	-0.0852954	InN
chr13	29850684	29764371	2	UBL3	-0.148494	2.93547e-12	-0.0432028	InN
chr1	248755739	248718649	2	LYPD8	-0.41918	2.97985e-12	-0.0262029	InN
chr5	7869037	7859159	2	FASTKD3	0.245299	2.98117e-12	0.0752622	InN
chr18	26091217	26016253	2	SS18	-0.247723	2.99912e-12	-0.0510451	InN
chr11	122152308	122152229	2	MIR100	-0.35394	3.01489e-12	-0.164268	InN
chr8	6708357	6759666	1	AGPAT5	0.306633	3.02408e-12	0.0823041	InN
chr6	26234933	26234268	2	HIST1H1D	0.282677	3.04023e-12	0.113645	InN
chr11	5968494	5967553	2	OR56A5	-0.821583	3.08116e-12	-0.0394758	InN
chr17	49461749	49457861	2	LINC02075	-0.544847	3.08434e-12	-0.0728731	InN
chr1	160885170	160876539	2	ITLN1	-0.701284	3.09917e-12	-0.0371546	InN
chr11	94128928	94181972	1	PANX1	-0.244323	3.10184e-12	-0.0552924	InN
chrX	15493564	15384799	2	PIR	-0.36568	3.13335e-12	-0.0281843	InN
chr2	163736012	163593396	2	FIGN	0.205817	3.15646e-12	0.0658768	InN
chr2	170771113	170798971	1	ERICH2	0.326812	3.15724e-12	0.0384468	InN
chr19	40226690	40222208	2	CNTD2	-0.395362	3.18251e-12	-0.046458	InN
chr9	14910995	14734666	2	FREM1	-0.307315	3.18506e-12	-0.0798512	InN
chr18	54224788	54151601	2	MBD2	-0.241827	3.19517e-12	-0.0552214	InN
chr22	38982347	38992804	1	APOBEC3B	-0.900802	3.19647e-12	-0.0329414	InN
chr18	2847030	2915993	1	EMILIN2	-0.385374	3.21782e-12	-0.0428968	InN
chr16	57404767	57416062	1	CCL17	-0.413474	3.21813e-12	-0.0808403	InN
chr8	66667615	66685564	1	C8orf44	-0.254329	3.23134e-12	-0.0698313	InN
chr7	129952949	129830732	2	UBE2H	0.177981	3.26505e-12	0.0905674	InN
chr2	217756593	217284019	2	DIRC3	-0.189521	3.27563e-12	-0.105559	InN
chr22	19479215	19449910	2	UFD1	0.278284	3.2847e-12	0.0665139	InN
chr1	112396181	112461164	1	CTTNBP2NL	-0.221372	3.28768e-12	-0.0767259	InN
chr11	615999	612553	2	IRF7	0.430084	3.29211e-12	0.102527	InN
chr7	128739292	128771807	1	CALU	0.3026	3.29541e-12	0.0719966	InN
chr9	123485622	123485529	2	MIR7150	0.173709	3.31868e-12	0.112518	InN
chr11	67317871	67392074	1	LOC100130987	0.184171	3.31991e-12	0.0995407	InN
chr2	10448694	10455552	1	LOC101929715	0.291422	3.33809e-12	0.134402	InN
chr4	185471516	185472263	1	LOC105377590	-0.37639	3.3423e-12	-0.149348	InN
chr13	40789412	40810111	1	SLC25A15	-0.482155	3.354e-12	-0.0507008	InN
chr7	44082540	44072247	2	POLM	-0.35246	3.36701e-12	-0.0931184	InN
chr14	64785686	64785626	2	MIR7855	-0.472981	3.3954e-12	-0.12967	InN
chrX	38352545	38421450	1	OTC	0.335642	3.43377e-12	0.0338621	InN
chr3	149658210	149661364	1	WWTR1-AS1	-0.303842	3.47874e-12	-0.051647	InN
chr1	145719471	145739288	1	CD160	-0.681527	3.51086e-12	-0.0263961	InN
chrX	7219456	7354810	1	STS	-0.433114	3.53099e-12	-0.0728752	InN
chr11	49208670	49146635	2	FOLH1	-0.206005	3.53333e-12	-0.0156845	InN
chr7	130853720	130928649	1	LINC00513	-0.25557	3.53555e-12	-0.077238	InN
chr20	64255695	64287821	1	PCMTD2	0.305651	3.54454e-12	0.0729926	InN
chrX	118346073	118449961	1	WDR44	0.278854	3.57031e-12	0.0474478	InN
chr17	31094927	31381887	1	NF1	-0.17534	3.61402e-12	-0.0859679	InN
chr6	53628380	53631394	1	LINC01564	-0.930198	3.61622e-12	-0.0533385	InN
chr7	134986508	135147963	1	AGBL3	-0.285576	3.64756e-12	-0.044704	InN
chr11	832843	838835	1	CD151	0.362914	3.66392e-12	0.112469	InN
chr7	44073433	44073378	2	MIR6838	-0.335357	3.66622e-12	-0.159616	InN
chr18	26703638	26687621	2	PCAT18	-0.388534	3.70926e-12	-0.0406484	InN
chr20	44910062	44959035	1	PABPC1L	-0.289911	3.71995e-12	-0.0363589	InN
chr22	41240934	41229510	2	CHADL	-0.369661	3.72743e-12	-0.0497123	InN
chr9	128244830	128244721	2	MIR199B	-0.457977	3.76727e-12	-0.0937501	InN
chr6	11111732	11102489	2	ERVFRD-1	-0.173444	3.78036e-12	-0.0182205	InN
chr9	122614738	122615682	1	OR1Q1	-0.754813	3.78395e-12	-0.0405028	InN
chr19	36687612	36727701	1	ZNF567	0.381412	3.82338e-12	0.05569	InN
chr11	64225941	64230219	1	NUDT22	0.371776	3.88012e-12	0.16593	InN
chr7	37740394	37741311	1	GPR141	0.357751	3.88359e-12	0.0655279	InN
chr22	36239954	36226203	2	APOL2	-0.415797	3.91606e-12	-0.0478538	InN
chr6	138773652	138725211	2	GVQW2	-0.334728	3.92144e-12	-0.0612182	InN
chr19	19192591	19145567	2	BORCS8-MEF2B	0.272791	3.92452e-12	0.0801341	InN
chr19	54769811	54784322	1	KIR2DL1	-1.20127	3.94784e-12	-0.0152468	InN
chr1	32816767	32858879	1	S100PBP	-0.272726	3.9527e-12	-0.0586133	InN
chr14	54396849	54420218	1	CDKN3	-0.186479	3.99447e-12	-0.0405321	InN
chr4	86542552	86542482	2	MIR4452	-0.381674	3.99822e-12	-0.114378	InN
chr12	69585334	69601570	1	CCT2	0.323457	4.01881e-12	0.053927	InN
chr17	41315695	41314917	2	KRTAP17-1	-0.792949	4.02307e-12	-0.0725545	InN
chr5	132369916	132311285	2	MIR3936HG	-0.390335	4.02648e-12	-0.0468833	InN
chr11	45847118	45883248	1	CRY2	-0.261312	4.0387e-12	-0.102772	InN
chr1	161749758	161757238	1	DUSP12	-0.432108	4.06348e-12	-0.0804907	InN
chr11	68032864	68032922	1	MIR7113	0.369633	4.09399e-12	0.221119	InN
chr10	75269819	75373500	1	ZNF503-AS1	-0.356603	4.11013e-12	-0.0435666	InN
chr3	98390666	98391631	1	OR5K3	-0.61747	4.11556e-12	-0.0618544	InN
chr5	9903826	9629446	2	LINC02112	-0.192572	4.12411e-12	-0.0634273	InN
chr6	14285454	14280127	2	LINC01108	0.140149	4.14558e-12	0.0614532	InN
chr1	54623556	54609182	2	FAM151A	-0.706128	4.2084e-12	-0.0331179	InN
chr14	56488354	56650606	1	TMEM260	0.156756	4.21049e-12	0.0409293	InN
chr9	125200542	125234158	1	RABEPK	-0.334834	4.24279e-12	-0.0508945	InN
chr17	42610623	42579513	2	RETREG3	0.356018	4.24321e-12	0.0839971	InN
chr5	79236038	78997606	2	DMGDH	-0.21845	4.2654e-12	-0.0685619	InN
chr1	160343272	160358952	1	NCSTN	-0.418285	4.29582e-12	-0.0474047	InN
chr20	64049641	64047582	2	SOX18	0.311944	4.30145e-12	0.140013	InN
chr2	28981298	29061373	1	TOGARAM2	-0.333255	4.36862e-12	-0.058741	InN
chr11	56030419	56031393	1	OR5AS1	-0.52668	4.37093e-12	-0.0376432	InN
chr16	3134869	3110460	2	ZNF205-AS1	0.259953	4.37093e-12	0.115828	InN
chr8	142614472	142611044	2	ARC	-0.24291	4.39923e-12	-0.229727	InN
chr1	145927678	145917714	2	RBM8A	0.27868	4.4356e-12	0.103088	InN
chr3	72446918	72371825	2	RYBP	0.223862	4.4356e-12	0.0834163	InN
chr19	1905214	1926013	1	SCAMP4	-0.248261	4.45664e-12	-0.0841632	InN
chr1	28553085	28578545	1	TRNAU1AP	0.280003	4.46405e-12	0.0769665	InN
chr19	37817359	37826638	1	LOC644554	0.621562	4.47073e-12	0.0505773	InN
chr1	1339708	1339650	2	MIR6808	0.360178	4.48102e-12	0.188252	InN
chr17	78146353	78166177	1	C17orf99	-0.654248	4.48926e-12	-0.0673909	InN
chr1	228082660	228099212	1	ARF1	0.30754	4.50019e-12	0.103645	InN
chr17	8002594	8020339	1	GUCY2D	0.261178	4.52236e-12	0.0507076	InN
chr1	190478551	190480735	1	LINC01351	-0.550729	4.52812e-12	-0.146566	InN
chr12	108858932	108901043	1	DAO	-0.279419	4.55504e-12	-0.0804012	InN
chr20	34698790	34560542	2	PIGU	0.176926	4.55504e-12	0.0665588	InN
chr19	39655894	39660647	1	LGALS16	-0.710632	4.61603e-12	-0.0278841	InN
chr17	59964761	59952240	2	RNFT1	-0.447377	4.62231e-12	-0.05683	InN
chr14	58427614	58408494	2	TIMM9	0.316129	4.63614e-12	0.053402	InN
chr11	33256672	33357023	1	HIPK3	-0.137835	4.64549e-12	-0.0477114	InN
chr21	26966513	26917912	2	ADAMTS5	0.304756	4.70407e-12	0.0554048	InN
chr19	47484268	47475144	2	KPTN	0.380732	4.71182e-12	0.0903789	InN
chr11	48324920	48325955	1	OR4C3	-0.837506	4.73203e-12	-0.0448417	InN
chr4	87975650	87983426	1	SPP1	-0.605989	4.73675e-12	-0.0944568	InN
chr5	100903266	100806935	2	ST8SIA4	0.169977	4.78112e-12	0.0430057	InN
chr1	52056125	52090716	1	BTF3L4	0.272692	4.78455e-12	0.0730972	InN
chr5	1445430	1392790	2	SLC6A3	0.341632	4.83407e-12	0.0402901	InN
chr12	123383773	123409358	1	KMT5A	-0.25578	4.86022e-12	-0.0859599	InN
chr2	118014133	117915478	2	CCDC93	-0.253595	4.90714e-12	-0.0601982	InN
chr6	116158747	116118923	2	COL10A1	-0.382087	4.91994e-12	-0.041894	InN
chr14	20560931	20556093	2	RNASE9	-0.616796	4.97332e-12	-0.0258228	InN
chr8	142752534	142750150	2	LYPD2	-0.660741	5.00606e-12	-0.0626969	InN
chr6	79807225	79803583	2	LINC01621	-0.314188	5.00726e-12	-0.0881722	InN
chr3	129974305	129977938	1	TRH	-0.168887	5.02125e-12	-0.0406211	InN
chr7	141973773	141972631	2	TAS2R38	-0.485744	5.05697e-12	-0.0756927	InN
chr21	32813743	32790674	2	C21orf62	-0.435957	5.06308e-12	-0.0452476	InN
chr14	23578800	23568035	2	JPH4	-0.228702	5.14285e-12	-0.122026	InN
chr19	11987617	12046275	1	ZNF433-AS1	0.274543	5.15827e-12	0.0552138	InN
chr2	905451	900216	2	LINC01939	0.246552	5.15842e-12	0.0261502	InN
chr17	50426158	50474845	1	ACSF2	-0.359871	5.20566e-12	-0.0505127	InN
chr11	4804380	4803433	2	OR52R1	-0.774841	5.25794e-12	-0.0467158	InN
chr2	223945387	223875347	2	WDFY1	-0.272986	5.3085e-12	-0.0530372	InN
chr8	81531378	81524981	2	FABP12	-0.293412	5.36566e-12	-0.0392366	InN
chr3	44241886	44332098	1	TOPAZ1	-0.249266	5.42188e-12	-0.0236844	InN
chr15	63390136	63438320	1	LINC02568	0.326618	5.42219e-12	0.0755925	InN
chr11	10801608	10801467	2	SNORD97	0.793501	5.4259e-12	0.0856881	InN
chr15	48191539	48203756	1	CTXN2	-0.758859	5.43948e-12	-0.0503201	InN
chr14	93184951	93209957	1	TMEM251	-0.1429	5.46521e-12	-0.0573947	InN
chr7	107563484	107578464	1	DUS4L	-0.138858	5.49103e-12	-0.0250008	InN
chrX	96883908	96885467	1	RPA4	0.390812	5.49356e-12	0.0347512	InN
chr20	51023129	51003656	2	KCNG1	-0.270054	5.5565e-12	-0.0902926	InN
chr20	36306336	36528637	1	DLGAP4	-0.164389	5.56054e-12	-0.145552	InN
chr3	48430051	48403854	2	PLXNB1	0.276269	5.65602e-12	0.0699116	InN
chr20	44395706	44372746	2	HNF4A-AS1	-0.705782	5.66694e-12	-0.0291383	InN
chr1	25430192	25362249	2	RHCE	0.280032	5.6682e-12	0.0742855	InN
chr2	183117513	183161680	1	NUP35	-0.225792	5.67019e-12	-0.0385332	InN
chr7	47761476	47766772	1	LINC00525	-0.818381	5.68196e-12	-0.0440684	InN
chr12	122203543	122208952	1	B3GNT4	-0.342033	5.73331e-12	-0.0671248	InN
chr12	122063306	122068616	1	LOC100506691	-0.508265	5.79283e-12	-0.0525627	InN
chr7	114653345	114653455	1	MIR3666	0.618793	5.82499e-12	0.120665	InN
chr1	207034366	207081024	1	PFKFB2	-0.254904	5.85723e-12	-0.0516135	InN
chr1	155320896	155331114	1	RUSC1	0.253145	5.87473e-12	0.112841	InN
chrX	24650073	24658237	1	PCYT1B-AS1	0.570406	5.87583e-12	0.0655514	InN
chr2	214810229	214963274	1	LOC101928103	-0.266292	5.89709e-12	-0.050264	InN
chr21	44425272	44414588	2	TRPM2-AS	-0.596079	5.89995e-12	-0.0422719	InN
chr3	126394939	126436556	1	CFAP100	0.287345	5.91341e-12	0.0509639	InN
chr1	28648600	28648733	1	RNU11	0.244707	5.92075e-12	0.201799	InN
chr15	78077808	78104909	1	SH2D7	-0.451643	5.94721e-12	-0.0690938	InN
chr11	107457844	107326345	2	CWF19L2	-0.267106	5.9609e-12	-0.0474391	InN
chr20	36746078	36651766	2	NDRG3	-0.290195	5.97073e-12	-0.0578774	InN
chrX	105822543	105958610	1	NRK	0.280977	5.99244e-12	0.030318	InN
chr22	39399741	39436823	1	TAB1	-0.24298	6.01879e-12	-0.0636495	InN
chr6	84687712	84709578	1	TBX18-AS1	-0.274515	6.04974e-12	-0.015114	InN
chr6	42984499	43012342	1	PPP2R5D	0.268019	6.10192e-12	0.0848386	InN
chr3	126394851	126393032	2	CCDC37-DT	0.374814	6.19622e-12	0.0803625	InN
chr14	100587413	100537149	2	BEGAIN	-0.255773	6.21902e-12	-0.0889362	InN
chr20	54173973	54153449	2	CYP24A1	0.330694	6.27255e-12	0.0447491	InN
chr18	12307669	12344320	1	TUBB6	-0.336128	6.30344e-12	-0.0380719	InN
chr18	22169443	22202528	1	GATA6	0.41444	6.30393e-12	0.0636396	InN
chr11	117986348	118001483	1	IL10RA	-0.606929	6.37802e-12	-0.166196	InN
chr17	30115521	30186475	1	NSRP1	0.293502	6.38583e-12	0.0428145	InN
chr5	37948491	37951055	1	LINC02110	-0.401871	6.38743e-12	-0.0643554	InN
chr7	102433106	102456821	1	ORAI2	-0.231363	6.39815e-12	-0.0658589	InN
chr17	48460370	48466040	1	LOC101927166	-0.290888	6.40741e-12	-0.0456567	InN
chr12	70637440	70515866	2	PTPRB	-0.252937	6.43271e-12	-0.0518486	InN
chr2	219627327	219641980	1	SLC4A3	0.175639	6.44136e-12	0.0677235	InN
chr5	34918989	34905264	2	RAD1	-0.331369	6.44235e-12	-0.0582499	InN
chr12	89524806	89519408	2	GALNT4	-0.430734	6.45683e-12	-0.0871275	InN
chr10	84245053	84259960	1	RGR	-0.489412	6.46014e-12	-0.0551929	InN
chr1	205850132	205828022	2	PM20D1	-0.394118	6.4756e-12	-0.041797	InN
chr12	8032703	8055503	1	FOXJ2	-0.201488	6.49012e-12	-0.0930647	InN
chr15	63597353	63602428	1	FBXL22	-0.265132	6.49322e-12	-0.101202	InN
chr2	86623866	86510424	2	RNF103	-0.219558	6.51323e-12	-0.07173	InN
chr17	49709014	49700943	2	SLC35B1	0.389224	6.6071e-12	0.114799	InN
chr4	2262294	2247432	2	MXD4	0.238738	6.70039e-12	0.119985	InN
chr5	178995298	178978327	2	GRM6	0.464382	6.70676e-12	0.0498536	InN
chr18	60372775	60371110	2	MC4R	-0.309795	6.77859e-12	-0.0868118	InN
chr19	49361783	49375116	1	DKKL1	0.54697	6.81479e-12	0.0423596	InN
chr7	158591616	158591696	1	MIR5707	0.360136	6.81772e-12	0.1939	InN
chr3	52454070	52451102	2	TNNC1	-0.211145	6.82498e-12	-0.0737003	InN
chr13	111095838	111103097	1	LINC00368	-0.15628	6.82716e-12	-0.0193188	InN
chr19	45733251	45764534	1	BHMG1	0.339163	6.82716e-12	0.0642385	InN
chr5	113513683	113595285	1	YTHDC2	-0.220392	6.82716e-12	-0.0549718	InN
chrX	2929351	2903970	2	ARSD	0.385001	6.8273e-12	0.0444473	InN
chr19	23003176	22975468	2	ZNF728	-0.471946	6.97558e-12	-0.0113156	InN
chr3	11846919	11790442	2	TAMM41	-0.258341	7.00972e-12	-0.058537	InN
chr1	40097703	40072705	2	PPT1	-0.362592	7.0181e-12	-0.0695439	InN
chr6	28649066	28648286	2	LINC00533	0.217952	7.02906e-12	0.101386	InN
chr14	101066724	101066801	1	MIR656	0.628838	7.07549e-12	0.0648029	InN
chr1	10430102	10452153	1	CENPS-CORT	0.269587	7.10098e-12	0.0791597	InN
chr11	49027501	49038451	1	TRIM49B	-0.532644	7.1091e-12	-0.0182559	InN
chr8	96261715	96336995	1	PTDSS1	-0.292757	7.12112e-12	-0.075117	InN
chr7	100049774	100065038	1	ZSCAN21	0.394657	7.13998e-12	0.0705498	InN
chr14	101730437	101732522	1	LINC00239	-0.494272	7.16201e-12	-0.141747	InN
chr4	108763054	108742040	2	ETNPPL	-0.422455	7.16977e-12	-0.0503103	InN
chr7	54759974	54752250	2	SEC61G	0.281168	7.1855e-12	0.0721464	InN
chr5	132556838	132541444	2	IL5	-0.0672554	7.21095e-12	-0.0115036	InN
chr16	396725	410367	1	NME4	0.311828	7.22497e-12	0.117234	InN
chr1	2003837	1921951	2	CFAP74	-0.282136	7.35184e-12	-0.07011	InN
chr11	1996842	1996730	2	MIR675	-0.579418	7.35608e-12	-0.0256843	InN
chr14	21070270	21090240	1	ARHGEF40	0.219063	7.36904e-12	0.0817068	InN
chr10	72089032	72059035	2	SPOCK2	0.309379	7.40121e-12	0.0983023	InN
chr9	976964	991731	1	DMRT3	0.530412	7.47497e-12	0.0685966	InN
chr8	143572971	143566187	2	MROH6	0.393997	7.51694e-12	0.14621	InN
chr12	6723741	6731875	1	COPS7A	0.338441	7.55366e-12	0.108179	InN
chr20	6054049	6040778	2	LRRN4	-0.507829	7.57295e-12	-0.0453694	InN
chr11	61752642	61788518	1	MYRF	-0.355663	7.59337e-12	-0.0651521	InN
chr11	842545	837356	2	POLR2L	0.2992	7.67458e-12	0.114467	InN
chr2	88691644	88750935	1	RPIA	-0.128505	7.75622e-12	-0.02653	InN
chr5	172284071	172209640	2	UBTD2	0.269799	7.75746e-12	0.0729293	InN
chr12	80832629	80832533	2	MIR617	-0.318551	7.76758e-12	-0.073378	InN
chr20	34872146	34927962	1	ACSS2	-0.257849	7.8313e-12	-0.0616918	InN
chr7	123828983	123877478	1	HYAL4	-0.307283	7.84295e-12	-0.0272261	InN
chr1	40477215	40496343	1	ZFP69	0.415066	7.85377e-12	0.0621875	InN
chr19	49832018	49832099	1	MIR6800	0.646396	7.85899e-12	0.0769865	InN
chr17	51165435	51171747	1	NME2	-0.421449	7.89703e-12	-0.0815239	InN
chr18	59318649	59275156	2	CPLX4	-0.518916	7.90238e-12	-0.030608	InN
chr12	50167533	50129306	2	CERS5	0.319747	7.90831e-12	0.0705116	InN
chr11	6107684	6108835	1	OR56B4	-0.376497	7.94214e-12	-0.0570796	InN
chr8	20303963	20246165	2	LZTS1	-0.295168	7.9688e-12	-0.111922	InN
chr10	69416867	69403903	2	TACR2	-0.311723	8.00674e-12	-0.0714623	InN
chr17	6435199	6393693	2	AIPL1	0.401208	8.23476e-12	0.0911459	InN
chr3	169812986	169793428	2	LRRC34	-0.479274	8.2542e-12	-0.0517436	InN
chr11	124039010	124038066	2	OR10G7	-0.271969	8.26036e-12	-0.0501361	InN
chr11	62591531	62559601	2	EEF1G	0.245063	8.29945e-12	0.108292	InN
chr10	28743745	28808219	1	LINC01517	-0.390297	8.32075e-12	-0.0415261	InN
chr22	42614962	42583721	2	POLDIP3	0.252785	8.32624e-12	0.0963245	InN
chr15	56918499	56859668	2	LOC145783	0.232096	8.36651e-12	0.075994	InN
chr6	169702048	169457212	2	WDR27	-0.227753	8.39654e-12	-0.071802	InN
chr1	75787889	75787972	1	SNORD45A	-0.435545	8.42838e-12	-0.0849025	InN
chr20	41138003	41098329	2	PLCG1-AS1	0.241796	8.48386e-12	0.0795296	InN
chr6	155455903	155395370	2	NOX3	0.294653	8.49831e-12	0.0716889	InN
chr17	40885227	40875941	2	KRT20	-0.383496	8.52912e-12	-0.0320966	InN
chr6	147158925	147180992	1	LUADT1	-0.635748	8.53974e-12	-0.0353406	InN
chr5	60945129	61153037	1	NDUFAF2	-0.277972	8.59877e-12	-0.0701145	InN
chr11	67266410	67286556	1	GRK2	-0.359648	8.61792e-12	-0.106268	InN
chr1	40531561	40548169	1	ZNF684	-0.242661	8.7104e-12	-0.0360824	InN
chr17	75087727	75106162	1	SLC16A5	-0.313759	8.75763e-12	-0.0551163	InN
chr14	20060045	20060983	1	OR4L1	-0.729847	8.79366e-12	-0.0314331	InN
chr11	34916499	34853094	2	APIP	-0.142898	8.79909e-12	-0.0333294	InN
chr20	17682295	17613678	2	RRBP1	-0.261061	8.80161e-12	-0.0865175	InN
chr17	43170245	43044295	2	BRCA1	0.180095	8.8032e-12	0.0662948	InN
chr11	62592177	62573886	2	TUT1	0.251687	8.87779e-12	0.121485	InN
chr14	20015193	20014260	2	OR4K14	-1.03216	8.93019e-12	-0.0343109	InN
chr20	49568146	49503874	2	PTGIS	-0.167926	9.00571e-12	-0.0366039	InN
chr11	102955734	102942995	2	MMP13	-0.203668	9.16639e-12	-0.0259087	InN
chr19	44113145	44105463	2	LOC100379224	0.424826	9.17412e-12	0.0926867	InN
chr14	60169856	60144120	2	DHRS7	-0.31296	9.17665e-12	-0.0547518	InN
chr12	127340072	127324155	2	LINC02375	-0.295994	9.36223e-12	-0.0435367	InN
chr15	44728988	44767829	1	TRIM69	-0.354439	9.38121e-12	-0.0572491	InN
chr20	63472677	63400210	2	KCNQ2	0.0990395	9.39814e-12	0.0900456	InN
chr18	3411608	3459978	1	TGIF1	0.012087	9.46331e-12	0.00230095	InN
chr1	156677397	156668763	2	NES	0.294745	9.46381e-12	0.10414	InN
chr11	43358932	43494933	1	TTC17	-0.165675	9.49617e-12	-0.0364607	InN
chr7	143571801	143574387	1	CTAGE15	-0.521594	9.50665e-12	-0.0268797	InN
chr2	101273049	101272936	2	SNORD89	-0.524743	9.5232e-12	-0.0625589	InN
chr1	959309	944204	2	NOC2L	0.343775	9.55997e-12	0.0808577	InN
chr12	122395542	122400857	1	CLIP1-AS1	-0.292867	9.67651e-12	-0.06467	InN
chr20	45416077	45426244	1	PIGT	-0.45024	9.6865e-12	-0.0573655	InN
chr3	196639775	196736007	1	PIGX	-0.323146	9.79553e-12	-0.0821733	InN
chr14	31207804	31100112	2	HECTD1	-0.198434	9.87214e-12	-0.0532523	InN
chr19	57709194	57697367	2	ZNF154	0.456135	9.88386e-12	0.0745369	InN
chr9	127397138	127408419	1	SLC2A8	0.255887	9.92031e-12	0.120008	InN
chr14	77761207	77717599	2	SNW1	0.312722	9.93568e-12	0.0539424	InN
chr16	3401235	3409370	1	ZNF174	0.408929	9.94566e-12	0.103392	InN
chr5	138274671	138252379	2	GFRA3	-0.542562	9.98036e-12	-0.0383664	InN
chr3	108091025	108043298	2	CD47	-0.25833	1.00283e-11	-0.0803211	InN
chr9	112890913	112878920	2	SLC46A2	-0.603176	1.00648e-11	-0.0537914	InN
chr5	131170810	131205426	1	LYRM7	-0.235686	1.01063e-11	-0.0602731	InN
chr12	6533927	6538374	1	GAPDH	-0.260378	1.01984e-11	-0.152392	InN
chr4	94207556	94117792	2	LOC101929210	0.306262	1.02658e-11	0.0484313	InN
chr22	17764259	17764180	2	MIR3198-1	-0.565121	1.02828e-11	-0.0620056	InN
chr11	64340223	64357534	1	CCDC88B	-0.384924	1.02922e-11	-0.0620898	InN
chr5	36001028	35951010	2	UGT3A1	-0.302414	1.02965e-11	-0.0190228	InN
chr3	130560334	130678155	1	COL6A6	-0.323459	1.0363e-11	-0.03609	InN
chr19	9538733	9539734	1	ZNF426-DT	0.494813	1.03921e-11	0.102054	InN
chr21	33070144	33072420	1	OLIG1	-0.606248	1.04118e-11	-0.143877	InN
chr12	121400041	121430623	1	RNF34	0.2708	1.05654e-11	0.0643714	InN
chr7	73735038	73736054	1	ABHD11-AS1	-0.273019	1.0587e-11	-0.0783247	InN
chr4	163166921	163110073	2	NAF1	-0.160265	1.0623e-11	-0.030977	InN
chr15	51341629	51408013	1	GLDN	0.29229	1.07074e-11	0.071441	InN
chr10	14838575	14819250	2	CDNF	0.25762	1.07165e-11	0.0770126	InN
chr12	56469166	56449502	2	MIP	0.369566	1.07477e-11	0.10229	InN
chr16	55508998	55586670	1	LPCAT2	-0.490566	1.08167e-11	-0.0461387	InN
chr2	9473658	9496543	1	IAH1	-0.31075	1.08814e-11	-0.0609515	InN
chr12	121672631	121648742	2	MORN3	0.172837	1.09829e-11	0.0480246	InN
chr1	246507312	245749342	2	SMYD3	-0.107235	1.09931e-11	-0.0940393	InN
chr4	139301455	139420033	1	NAA15	-0.260273	1.10061e-11	-0.0757818	InN
chr17	38825481	38800434	2	CWC25	0.283763	1.10164e-11	0.0887629	InN
chr15	41513887	41503638	2	LTK	-0.450511	1.1021e-11	-0.0527371	InN
chr14	19747428	19748369	1	OR4Q3	-0.877458	1.10556e-11	-0.0270713	InN
chr14	22598237	22613215	1	ABHD4	-0.374418	1.11028e-11	-0.0377714	InN
chr5	65722196	65871725	1	NLN	-0.253337	1.11282e-11	-0.0730962	InN
chr1	111290862	111320566	1	CHIA	-0.619502	1.11302e-11	-0.0271339	InN
chrX	106693794	106796993	1	RNF128	-0.454075	1.11368e-11	-0.0329313	InN
chr18	43115691	42743227	2	RIT2	-0.148662	1.11682e-11	-0.0663008	InN
chr3	129893871	129918575	1	TMCC1-AS1	-0.260334	1.12621e-11	-0.0499736	InN
chr12	55927319	55954027	1	DGKA	-0.288823	1.12956e-11	-0.0710005	InN
chr20	49280683	49280772	1	SNORD12	-0.140309	1.12956e-11	-0.124242	InN
chr21	45288052	45291738	1	LOC642852	-0.158842	1.12956e-11	-0.0732736	InN
chr19	3961512	3961414	2	MIR637	0.425679	1.14895e-11	0.173661	InN
chr22	39994949	40043529	1	FAM83F	0.225932	1.157e-11	0.0751598	InN
chr10	113664127	113588716	2	NRAP	-0.418624	1.1581e-11	-0.0386437	InN
chr4	78551519	78610451	1	ANXA3	-0.210457	1.1698e-11	-0.0196387	InN
chr1	117094643	117094728	1	MIR942	-0.61475	1.17223e-11	-0.0829179	InN
chr1	34985313	34974356	2	LOC653160	-0.590194	1.17803e-11	-0.0630114	InN
chr4	133149116	133075311	2	LOC101927359	-0.325104	1.17803e-11	-0.0843597	InN
chr22	50307627	50274979	2	PLXNB2	0.191898	1.17919e-11	0.0891726	InN
chr22	50583026	50583877	1	CHKB-DT	0.315229	1.18423e-11	0.228805	InN
chr19	54906150	54916140	1	NCR1	-0.898991	1.18448e-11	-0.0200896	InN
chr14	89417354	89419793	1	FOXN3-AS1	0.336222	1.18514e-11	0.239956	InN
chr6	30105240	30114724	1	TRIM31-AS1	-0.590335	1.18536e-11	-0.0306562	InN
chr12	56189567	56162983	2	SMARCC2	0.282968	1.1876e-11	0.0759054	InN
chr13	101452593	101720856	1	ITGBL1	0.322136	1.19451e-11	0.0838881	InN
chr11	60378530	60417756	1	MS4A14	-0.782901	1.1975e-11	-0.0470047	InN
chr1	38860000	38919396	1	LOC105378663	0.229176	1.19915e-11	0.0600533	InN
chr11	66975277	66977004	1	C11orf86	0.228457	1.20509e-11	0.108458	InN
chr1	21783606	21678298	2	USP48	0.203296	1.20638e-11	0.0642699	InN
chr1	75749497	75795079	1	RABGGTB	-0.35089	1.21179e-11	-0.0402739	InN
chr16	70346747	70315640	2	LOC100506083	0.311554	1.22416e-11	0.0704276	InN
chr11	55665167	55666096	1	OR4C6	-0.678527	1.25673e-11	-0.0483417	InN
chr3	15859771	15667236	2	ANKRD28	0.181369	1.27704e-11	0.0776638	InN
chr17	50055968	50090481	1	ITGA3	-0.314441	1.27792e-11	-0.0519551	InN
chr1	19251539	19260128	1	MRTO4	0.445827	1.28278e-11	0.0988415	InN
chr20	31257664	31259632	1	DEFB115	-0.920278	1.29072e-11	-0.01906	InN
chr1	156728442	156736960	1	RRNAD1	0.325757	1.29217e-11	0.112032	InN
chr7	150433654	150448140	1	LINC00996	-0.630449	1.29745e-11	-0.0639237	InN
chr1	165698863	165662216	2	ALDH9A1	-0.302599	1.29789e-11	-0.0439681	InN
chr17	4739922	4733526	2	CXCL16	-0.697605	1.29853e-11	-0.0749835	InN
chr19	58467045	58475436	1	ZNF324	0.273841	1.30973e-11	0.127419	InN
chr10	26589865	26594330	1	FAM238A	0.37103	1.30989e-11	0.0350171	InN
chr15	41972763	41999094	1	PLA2G4E-AS1	-0.224444	1.31773e-11	-0.0475588	InN
chr6	39229450	39188973	2	KCNK5	-0.334233	1.32595e-11	-0.0387681	InN
chr22	18029385	18037968	1	LINC01634	-0.236825	1.33247e-11	-0.0955292	InN
chr1	31296782	31259568	2	SNRNP40	0.370504	1.33585e-11	0.0787784	InN
chr5	58460260	58453982	2	PLK2	0.222231	1.33929e-11	0.116425	InN
chr20	63861498	63862988	1	ABHD16B	-0.268709	1.34723e-11	-0.0833503	InN
chr12	122167738	122203471	1	LRRC43	-0.34434	1.35293e-11	-0.0412182	InN
chr3	150763431	150741127	2	SIAH2	-0.222891	1.36203e-11	-0.074647	InN
chr11	46617909	46602861	2	HARBI1	-0.195049	1.36542e-11	-0.055205	InN
chr15	74100311	74138540	1	ISLR2	0.161495	1.3751e-11	0.0512675	InN
chr7	90383721	90513402	1	CLDN12	0.224312	1.39086e-11	0.0495531	InN
chr20	50931240	50888919	2	ADNP	0.240896	1.39691e-11	0.0741976	InN
chr12	52573825	52565782	2	KRT74	-0.723264	1.40496e-11	-0.0370801	InN
chr11	14904997	15082342	1	CALCB	-0.305878	1.41104e-11	-0.0450869	InN
chr3	119780484	119818485	1	NR1I2	-0.468492	1.42566e-11	-0.0339168	InN
chr7	99558695	99610813	1	TMEM225B	0.26005	1.45273e-11	0.0634113	InN
chr1	100538137	100542018	1	GPR88	-0.369961	1.45772e-11	-0.0804339	InN
chr11	59142748	59155039	1	FAM111A	-0.412451	1.45862e-11	-0.0404573	InN
chr8	27479883	27459761	2	CHRNA2	-0.431311	1.46666e-11	-0.0509401	InN
chr18	54357917	54385218	1	C18orf54	0.308898	1.47728e-11	0.0444874	InN
chr7	45888357	45893668	1	IGFBP1	-0.393538	1.47728e-11	-0.0464109	InN
chr10	19048771	19790401	1	MALRD1	0.226743	1.48658e-11	0.124478	InN
chr1	40450102	40463718	1	ZFP69B	0.316436	1.49252e-11	0.0924186	InN
chr14	95157645	95179933	1	DICER1-AS1	0.289481	1.49277e-11	0.0750884	InN
chr1	43364715	43364648	2	MIR6734	-0.432592	1.50557e-11	-0.123469	InN
chr13	46105076	46053186	2	CPB2	-0.335766	1.50557e-11	-0.0423613	InN
chr15	40894430	40903975	1	VPS18	0.207722	1.50717e-11	0.0905276	InN
chr11	121024072	121090775	1	TBCEL	0.293942	1.50871e-11	0.0686951	InN
chr1	171864187	171864687	1	DNM3-IT1	-0.434474	1.52191e-11	-0.109567	InN
chr1	99969789	100026979	1	SLC35A3	-0.269029	1.52334e-11	-0.0297735	InN
chr12	43806375	43793723	2	TWF1	-0.410996	1.55538e-11	-0.0569134	InN
chr1	8202429	8215210	1	LINC01714	0.245198	1.55798e-11	0.0475217	InN
chr3	123884331	123610049	2	MYLK	-0.245313	1.56403e-11	-0.0812383	InN
chr12	203642	205094	1	LOC101929384	-0.579945	1.57337e-11	-0.0780986	InN
chr17	50532543	50543750	1	EPN3	0.493791	1.58424e-11	0.100133	InN
chr1	43970000	43973369	1	DPH2	0.376051	1.59193e-11	0.110978	InN
chr19	12195015	12237767	1	LOC100289333	0.505375	1.59524e-11	0.0601992	InN
chr15	62304734	62304658	2	MIR8067	-0.3258	1.5997e-11	-0.0573793	InN
chr19	52008230	51991332	2	ZNF615	0.349741	1.60959e-11	0.0472717	InN
chr2	170770768	170723086	2	LOC101926913	0.276798	1.6194e-11	0.0309427	InN
chr17	56978105	57006768	1	SCPEP1	-0.368303	1.63469e-11	-0.0511743	InN
chr19	3933103	3942416	1	NMRK2	0.351544	1.64727e-11	0.0532979	InN
chr10	12195965	12250589	1	CDC123	-0.258972	1.65457e-11	-0.0581865	InN
chr1	162497251	162529629	1	UHMK1	-0.249244	1.6786e-11	-0.0341583	InN
chr20	46689779	46684365	2	TP53RK	-0.312276	1.68955e-11	-0.126064	InN
chr7	27739331	27844564	1	TAX1BP1	-0.210342	1.71649e-11	-0.0479524	InN
chr6	18155329	18223853	1	KDM1B	-0.269987	1.71734e-11	-0.0621003	InN
chr5	140563751	140563671	2	MIR6831	-0.15286	1.71946e-11	-0.107492	InN
chr9	137302251	137300482	2	NRARP	0.233339	1.72584e-11	0.154783	InN
chr14	24114195	24131829	1	DCAF11	0.23136	1.7283e-11	0.103148	InN
chr8	144791991	144791931	2	MIR6850	0.368904	1.76291e-11	0.184564	InN
chr21	44612079	44612954	1	KRTAP10-8	-1.07403	1.77222e-11	-0.0395219	InN
chr4	68815993	68831196	1	UGT2B10	-0.388316	1.79495e-11	-0.0434626	InN
chr19	53254898	53235381	2	ZNF677	0.375154	1.80057e-11	0.0412484	InN
chr17	7481332	7483496	1	SLC35G6	0.260322	1.80341e-11	0.219928	InN
chr1	197200542	197153680	2	ZBTB41	0.209177	1.80978e-11	0.0478183	InN
chr1	23368997	23371839	1	ZNF436-AS1	0.303976	1.81177e-11	0.189438	InN
chr16	19067599	19080095	1	COQ7	0.247121	1.82771e-11	0.0958155	InN
chr8	93029751	93029839	1	MIR8084	0.312469	1.83117e-11	0.0582083	InN
chr4	114598455	114678224	1	UGT8	-0.438981	1.86034e-11	-0.0600951	InN
chrX	154547572	154531391	2	G6PD	0.329907	1.87899e-11	0.0950098	InN
chr5	178941191	178966433	1	ZNF454	0.298454	1.88028e-11	0.0496559	InN
chr8	22440819	22541142	1	PPP3CC	-0.231733	1.88035e-11	-0.0409547	InN
chr3	184174689	184184091	1	AP2M1	0.353108	1.88667e-11	0.124921	InN
chr11	123885642	123882926	2	TMEM225	-0.44599	1.88898e-11	-0.0399182	InN
chr6	27808199	27808701	1	HIST1H2AI	0.29782	1.90861e-11	0.206972	InN
chr2	172555373	172608669	1	PDK1	-0.205722	1.91641e-11	-0.0429498	InN
chr1	63326984	63326925	2	MIR6068	0.70869	1.92669e-11	0.105225	InN
chr15	41332621	41309268	2	OIP5	0.354264	1.93298e-11	0.0594422	InN
chr4	76007488	76001275	2	CXCL9	-0.950183	1.93814e-11	-0.0312026	InN
chr11	67650659	67642555	2	ACY3	-0.758002	1.94593e-11	-0.0666751	InN
chr6	153002685	152987362	2	MTRF1L	-0.458822	1.95224e-11	-0.05257	InN
chr5	139795821	139844466	1	PSD2	-0.242559	1.95315e-11	-0.0735719	InN
chr2	55519604	55545879	1	CFAP36	0.229976	1.96442e-11	0.0613436	InN
chr1	75789477	75789548	1	SNORD45B	-0.415965	1.97181e-11	-0.0869086	InN
chr15	25172635	25172716	1	SNORD115-2	-1.01732	1.97772e-11	-0.0583321	InN
chr9	2717502	2730037	1	KCNV2	-0.258875	1.98317e-11	-0.0217047	InN
chr13	99087819	99088625	1	DOCK9-DT	-0.22765	1.98697e-11	-0.160066	InN
chr11	67606852	67612535	1	NDUFV1	0.38073	1.99128e-11	0.108398	InN
chr17	80220923	80207656	2	SGSH	-0.51806	1.99883e-11	-0.0569155	InN
chr15	47846236	47803384	2	LINC01491	-0.433823	2.00531e-11	-0.0570214	InN
chr10	110567691	110604636	1	SMC3	0.30448	2.01156e-11	0.0802892	InN
chr4	47914142	48025194	1	LOC101927157	-0.256248	2.01742e-11	-0.0504664	InN
chrX	80014756	80031769	1	TBX22	-0.42631	2.03626e-11	-0.0240648	InN
chr4	129093607	128864921	2	SCLT1	-0.27804	2.04501e-11	-0.0726582	InN
chr11	119057202	119044189	2	HYOU1	0.296833	2.04648e-11	0.0842484	InN
chr8	144509074	144511213	1	MFSD3	-0.262424	2.04839e-11	-0.112828	InN
chr4	152536264	152539263	1	MIR4453HG	0.329227	2.0539e-11	0.164279	InN
chr3	14947584	15053600	1	NR2C2	0.246417	2.06433e-11	0.0874449	InN
chr11	8965011	8947294	2	TMEM9B	-0.415892	2.06749e-11	-0.0642844	InN
chr20	50115959	50081124	2	UBE2V1	-0.190169	2.07106e-11	-0.0575498	InN
chr20	9986088	10043216	1	PARAL1	-0.260216	2.08221e-11	-0.0465865	InN
chr2	27275817	27253684	2	SLC30A3	-0.415198	2.09312e-11	-0.0633639	InN
chr1	161089599	161070995	2	NECTIN4	-0.74757	2.09515e-11	-0.039046	InN
chr6	84556152	84421028	2	LINC01611	-0.300705	2.10012e-11	-0.038642	InN
chr9	92292547	92292458	2	MIR3651	0.357825	2.10717e-11	0.127651	InN
chr9	92292593	92292461	2	SNORA84	0.357823	2.10731e-11	0.126801	InN
chr9	34691277	34689567	2	CCL19	-0.319399	2.11496e-11	-0.0621369	InN
chr14	99481169	99535044	1	CCNK	0.224545	2.1305e-11	0.104823	InN
chr15	90932569	90929964	2	HDDC3	-0.331629	2.13516e-11	-0.145193	InN
chr20	43667019	43716496	1	MYBL2	0.377452	2.14295e-11	0.0542894	InN
chr11	64226254	64223799	2	TRPT1	0.358262	2.1522e-11	0.186071	InN
chr16	3236221	3222325	2	ZNF200	0.344039	2.18639e-11	0.0592844	InN
chr17	6755447	6775647	1	XAF1	-0.428907	2.20853e-11	-0.0248487	InN
chr6	27312170	27309063	2	POM121L2	-0.321487	2.2152e-11	-0.039489	InN
chr5	132257671	132273454	1	PDLIM4	-0.397934	2.21862e-11	-0.0533842	InN
chr22	43955421	44010531	1	SAMM50	0.288123	2.22497e-11	0.0610485	InN
chr8	17681657	17681578	2	MIR548V	-0.360077	2.22862e-11	-0.129957	InN
chr5	132747445	132754403	1	CCNI2	-0.626935	2.23009e-11	-0.056221	InN
chr11	58204181	58203202	2	OR1S2	-0.796041	2.23735e-11	-0.032178	InN
chr17	48968596	48958554	2	GIP	0.54873	2.25151e-11	0.0310317	InN
chr19	35648223	35658861	1	COX6B1	0.281636	2.25152e-11	0.0813675	InN
chr2	38039327	37949911	2	RMDN2-AS1	-0.384806	2.25993e-11	-0.0299547	InN
chr17	48582259	48579630	2	MIR10A	0.616877	2.29376e-11	0.0490588	InN
chr11	79422226	79422169	2	MIR5579	-0.213824	2.29711e-11	-0.105131	InN
chr12	10436001	10412312	2	KLRC3	-1.04943	2.31964e-11	-0.0283537	InN
chr17	76643838	76624761	2	ST6GALNAC1	0.32228	2.3208e-11	0.0356569	InN
chr8	22669148	22620418	2	BIN3	-0.186133	2.33901e-11	-0.0407643	InN
chr8	144605816	144529179	2	ARHGAP39	-0.249351	2.33901e-11	-0.0908235	InN
chr10	44978810	44970981	2	DEPP1	-0.32456	2.34302e-11	-0.0740766	InN
chr11	112164117	112143251	2	IL18	-0.537037	2.34887e-11	-0.0426755	InN
chr8	38382272	38269697	2	NSD3	0.170268	2.35157e-11	0.0955571	InN
chr14	67189393	67228550	1	FAM71D	-0.467428	2.36351e-11	-0.0256825	InN
chr6	31777294	31765590	2	VWA7	-0.442353	2.37098e-11	-0.0484536	InN
chr7	102293103	102293187	1	MIR4285	0.364965	2.37772e-11	0.147745	InN
chr12	30695986	30628988	2	IPO8	-0.272689	2.38432e-11	-0.0483735	InN
chr8	73420004	73441526	1	STAU2-AS1	-0.299536	2.38489e-11	-0.0286869	InN
chr12	70920843	70638073	2	PTPRR	-0.251567	2.38656e-11	-0.100606	InN
chr3	167381346	167240287	2	ZBBX	-0.205286	2.39767e-11	-0.0387412	InN
chr17	32927910	32945106	1	TMEM98	0.500591	2.41156e-11	0.0736215	InN
chr3	58627610	58564117	2	FAM107A	-0.31062	2.42593e-11	-0.0584371	InN
chr9	83956986	83938311	2	C9orf64	0.338555	2.43786e-11	0.0502926	InN
chr12	96907223	96953777	1	NEDD1	-0.207076	2.44481e-11	-0.0275226	InN
chrX	153689010	153669730	2	PNCK	0.28303	2.45441e-11	0.0719176	InN
chr15	40755851	40735884	2	RMDN3	0.335636	2.4631e-11	0.0634409	InN
chr5	118282575	118284782	1	LINC02148	0.360873	2.47457e-11	0.0531193	InN
chr4	40316485	40330419	1	LINC02265	-0.487348	2.49565e-11	-0.051006	InN
chr16	2777297	2771414	2	ELOB	0.365362	2.50247e-11	0.113679	InN
chr6	52420308	52495785	1	EFHC1	-0.315557	2.51436e-11	-0.0590894	InN
chr10	73730487	73699151	2	BMS1P4	-0.398275	2.55699e-11	-0.0450818	InN
chr5	143812161	143820719	1	HMHB1	-0.176793	2.55765e-11	-0.0334945	InN
chr12	49911863	49908882	2	LINC02396	0.455299	2.5631e-11	0.0630092	InN
chr2	102418689	102452565	1	IL18RAP	0.566768	2.56403e-11	0.0328462	InN
chr8	73295789	73290267	2	RPL7	-0.366226	2.57034e-11	-0.112515	InN
chr2	42388507	42333546	2	COX7A2L	-0.201822	2.57168e-11	-0.0417704	InN
chr10	95291024	95237572	2	PDLIM1	-0.321262	2.57337e-11	-0.0337977	InN
chr9	133414358	133459402	1	ADAMTS13	0.275112	2.608e-11	0.0856747	InN
chr16	8674565	8784575	1	ABAT	0.184973	2.61573e-11	0.0708484	InN
chr6	79234738	79201245	2	HMGN3	-0.334332	2.61595e-11	-0.0546442	InN
chr1	13700198	13825079	1	PRDM2	-0.181635	2.6182e-11	-0.0855973	InN
chr17	3215621	3216550	1	OR1A1	-0.627043	2.6528e-11	-0.0301401	InN
chr5	8457564	8333481	2	LINC02226	0.292426	2.65416e-11	0.0614392	InN
chr9	92141298	92160114	1	LINC00475	-0.289736	2.65475e-11	-0.0334535	InN
chr19	50984099	50976482	2	KLK7	-1.10878	2.71082e-11	-0.0312942	InN
chr14	20143736	20144662	1	OR4N5	-1.10769	2.71162e-11	-0.0443894	InN
chr1	75787072	75787150	1	SNORD45C	-0.419063	2.72039e-11	-0.0809468	InN
chr12	46383679	46876159	1	LOC100288798	-0.177413	2.74124e-11	-0.0834049	InN
chr4	154491716	154232037	2	DCHS2	-0.266794	2.78225e-11	-0.0831827	InN
chr4	88007668	88077777	1	PKD2	-0.215443	2.81882e-11	-0.0427173	InN
chr7	5879827	5886362	1	OCM	-0.303583	2.82154e-11	-0.110876	InN
chr7	50121329	49850421	2	ZPBP	-0.19746	2.82437e-11	-0.0398751	InN
chr16	11249649	11351762	1	RMI2	-0.237145	2.8363e-11	-0.0649614	InN
chr9	32526324	32455705	2	DDX58	-0.415617	2.84134e-11	-0.034292	InN
chr3	87089129	87157069	1	LINC00506	0.172525	2.849e-11	0.0288893	InN
chrX	48971569	48961378	2	KCND1	-0.430449	2.8533e-11	-0.0281089	InN
chr6	73452276	73413515	2	CGAS	-0.456473	2.86596e-11	-0.0296626	InN
chr12	49346917	49353684	1	DNAJC22	0.483117	2.86785e-11	0.0902304	InN
chr13	27620743	27667415	1	POLR1D	-0.230743	2.86882e-11	-0.0585065	InN
chr19	54339150	54308915	2	LILRA4	-0.73162	2.89158e-11	-0.0532198	InN
chr6	28349914	28369177	1	ZKSCAN3	-0.390464	2.89569e-11	-0.0468061	InN
chr2	196799725	196763032	2	GTF3C3	-0.464789	2.89585e-11	-0.0373752	InN
chr4	54099523	54102505	1	GSX2	0.364091	2.90937e-11	0.137904	InN
chr14	105300563	105398147	1	PACS2	0.132509	2.91179e-11	0.100766	InN
chr1	46551215	46547349	2	KNCN	-0.426925	2.91293e-11	-0.0540082	InN
chr11	118264536	118253403	2	MPZL2	0.618463	2.91293e-11	0.0582919	InN
chr16	2429394	2458854	1	CCNF	0.310967	2.91836e-11	0.100526	InN
chr1	229304857	229305504	1	SPHAR	-0.615223	2.92019e-11	-0.0703225	InN
chr1	183023460	183145592	1	LAMC1	-0.2348	2.95802e-11	-0.0556917	InN
chr3	183697818	183812625	1	YEATS2	-0.191965	2.96255e-11	-0.060196	InN
chr11	60699574	60715811	1	MS4A8	-0.661599	3.01845e-11	-0.0243607	InN
chr18	48950711	48919853	2	SMAD7	0.117115	3.03857e-11	0.0756797	InN
chr7	71307770	71307672	2	MIR3914-1	-0.477166	3.04101e-11	-0.156308	InN
chr17	7717354	7833744	1	DNAH2	0.231465	3.05442e-11	0.0867739	InN
chr18	24725781	24929076	1	LOC105372028	-0.342494	3.06907e-11	-0.0826061	InN
chr4	169612629	169393275	2	NEK1	-0.195252	3.06941e-11	-0.0517394	InN
chr12	66130751	66134449	1	LLPH-DT	-0.293758	3.0717e-11	-0.0572837	InN
chr19	40348456	40380439	1	PLD3	0.204295	3.08889e-11	0.0763848	InN
chr5	172662165	172662263	1	MIR5003	-0.262168	3.0968e-11	-0.0914474	InN
chr12	101280109	101386616	1	UTP20	-0.251137	3.12199e-11	-0.0413027	InN
chr20	31473013	31465506	2	DEFB124	-0.705844	3.12199e-11	-0.0191866	InN
chr7	2354086	2380745	1	EIF3B	0.206288	3.12538e-11	0.0895462	InN
chr16	5033960	5085587	1	ALG1	-0.216093	3.13912e-11	-0.0506692	InN
chr1	81557702	81513880	2	LOC101927434	-0.319556	3.15501e-11	-0.0347257	InN
chr19	55385345	55403250	1	RPL28	0.304812	3.15925e-11	0.119028	InN
chr1	2632990	2590639	2	MMEL1	0.459962	3.18356e-11	0.0513886	InN
chr4	94757968	95158448	1	BMPR1B	-0.237741	3.19391e-11	-0.0798666	InN
chr12	93571768	93542463	2	SOCS2-AS1	-0.293074	3.20511e-11	-0.0636917	InN
chr3	125151552	125151465	2	MIR5092	-0.512674	3.25822e-11	-0.162628	InN
chrX	24672677	24558087	2	PCYT1B	0.356747	3.32052e-11	0.0531698	InN
chr13	36673912	36697839	1	SERTM1	-0.484215	3.33732e-11	-0.0921924	InN
chr22	22886267	22886379	1	MIR5571	-0.747377	3.37183e-11	-0.0570351	InN
chr11	127002910	127006058	1	KIRREL3-AS3	0.414999	3.3838e-11	0.173002	InN
chr14	91060608	90847862	2	RPS6KA5	-0.136759	3.41179e-11	-0.0751832	InN
chr10	93612588	93666010	1	PDE6C	-0.534858	3.44777e-11	-0.033279	InN
chr16	20806429	20849668	1	REXO5	-0.319535	3.48192e-11	-0.0412858	InN
chr17	43025123	43014605	2	VAT1	0.290821	3.50287e-11	0.0891132	InN
chr2	240586716	240599109	1	CAPN10	0.308989	3.55859e-11	0.102784	InN
chr17	18183078	18209954	1	ALKBH5	0.241813	3.56587e-11	0.089124	InN
chr3	45689056	45745424	1	SACM1L	0.251084	3.56727e-11	0.0681115	InN
chr2	171922448	171983682	1	HAT1	0.314894	3.57705e-11	0.0629394	InN
chr2	74483073	74494886	1	TTC31	0.327512	3.57727e-11	0.0872238	InN
chr16	1957606	1943974	2	RPL3L	0.302822	3.60017e-11	0.102322	InN
chr10	86968192	86983934	1	ADIRF	-0.371461	3.60469e-11	-0.0391065	InN
chr3	121660927	121631399	2	HCLS1	-0.63364	3.69185e-11	-0.0312354	InN
chrX	26216169	26218270	1	MAGEB5	0.348983	3.70012e-11	0.0322971	InN
chr16	49373823	49399431	1	C16orf78	0.249559	3.70582e-11	0.0396685	InN
chr17	81133308	81133196	2	MIR1250	-0.462216	3.72939e-11	-0.136699	InN
chr5	90529344	91164221	1	ADGRV1	-0.121802	3.7387e-11	-0.0873374	InN
chr17	74361946	74356416	2	BTBD17	0.414764	3.75852e-11	0.050635	InN
chr3	14352568	14348451	2	LINC01267	-0.407606	3.80017e-11	-0.109995	InN
chr15	41332694	41381050	1	NUSAP1	0.281168	3.81689e-11	0.0474567	InN
chr18	63367510	63327726	2	KDSR	-0.283849	3.82469e-11	-0.054736	InN
chr16	283152	287215	1	PDIA2	-0.419557	3.82687e-11	-0.0630725	InN
chr17	32444261	32483318	1	PSMD11	0.149941	3.83194e-11	0.046161	InN
chr19	17405722	17433724	1	MVB12A	0.284129	3.86812e-11	0.0712215	InN
chr8	24913012	24919098	1	NEFM	-0.263135	3.87214e-11	-0.094467	InN
chr17	36591798	36600806	1	DHRS11	-0.310275	3.88075e-11	-0.0649993	InN
chr19	56228290	56219670	2	ZSCAN5A	0.256414	3.88625e-11	0.0465937	InN
chrX	110082118	110082218	1	MIR3978	-0.364753	3.90869e-11	-0.0613315	InN
chr10	80356755	80336105	2	DYDC1	0.38542	3.92942e-11	0.0522061	InN
chr19	53751197	53751303	1	MIR522	0.946491	3.94016e-11	0.0480261	InN
chr11	48096782	48096858	1	MIR3161	-0.290459	3.96236e-11	-0.127263	InN
chr13	49444684	49485845	1	SETDB2-PHF11	-0.252985	3.96627e-11	-0.0507293	InN
chr15	25268466	25268551	1	SNORD115-47	-1.21324	3.98571e-11	-0.0422703	InN
chr9	33467935	33467869	2	MIR6851	0.336311	4.00234e-11	0.183385	InN
chr19	29604017	29617237	1	POP4	0.382721	4.00333e-11	0.11875	InN
chr17	753999	744414	2	GEMIN4	0.361734	4.01048e-11	0.083883	InN
chr20	34825649	34697141	2	NCOA6	0.156473	4.01948e-11	0.0769156	InN
chr5	138032774	138037266	1	LOC100130172	-0.0889926	4.07724e-11	-0.0326096	InN
chr14	59870966	59595976	2	RTN1	-0.199677	4.1142e-11	-0.101945	InN
chr1	150808323	150796208	2	CTSK	-0.557159	4.11538e-11	-0.0415767	InN
chr2	158456753	158171081	2	CCDC148	-0.198719	4.12559e-11	-0.0629864	InN
chr8	33600106	33591332	2	DUSP26	0.174193	4.14699e-11	0.0611218	InN
chr3	186856123	186851886	2	ADIPOQ-AS1	-0.618818	4.16759e-11	-0.039749	InN
chr1	86396342	86346824	2	ODF2L	-0.286125	4.19728e-11	-0.0520365	InN
chr2	186083233	186032891	2	LINC01473	-0.247909	4.20652e-11	-0.0323947	InN
chr12	21526307	21537377	1	SPX	-0.756	4.23574e-11	-0.0344779	InN
chr15	98784426	98784502	1	MIR4714	0.184604	4.25026e-11	0.107163	InN
chr8	11330888	11332208	1	SLC35G5	-0.283144	4.25798e-11	-0.0409862	InN
chr6	88166359	88139864	2	CNR1	0.217304	4.2684e-11	0.070922	InN
chr1	161215234	161220699	1	FCER1G	-0.506077	4.27055e-11	-0.052198	InN
chr2	30447226	30644225	1	LCLAT1	-0.23017	4.27118e-11	-0.0693233	InN
chr12	123584549	123597342	1	TMED2	0.369233	4.27474e-11	0.0660209	InN
chr11	56375624	56376553	1	OR8U1	-0.545276	4.29596e-11	-0.0392626	InN
chr12	1688574	1788678	1	ADIPOR2	0.201674	4.31231e-11	0.0525092	InN
chr18	61748176	61756646	1	LINC01544	-0.35651	4.31497e-11	-0.0507007	InN
chr1	32901438	32894594	2	TMEM54	-0.476788	4.32212e-11	-0.0806093	InN
chr11	417455	405716	2	SIGIRR	0.485052	4.32902e-11	0.0596879	InN
chr20	62666724	62663019	2	SLCO4A1-AS1	0.255221	4.33932e-11	0.084383	InN
chr19	44141557	44160309	1	ZNF234	0.519628	4.34903e-11	0.0435777	InN
chr19	209396	200112	2	LINC01002	-0.999185	4.36189e-11	-0.00655087	InN
chr19	4540474	4536409	2	LRG1	-0.594422	4.41298e-11	-0.0658053	InN
chr4	183320774	183318194	2	CLDN22	-0.369894	4.43595e-11	-0.0455613	InN
chr17	4940251	4937130	2	SLC25A11	0.324966	4.4507e-11	0.148407	InN
chr4	100880126	100395341	2	EMCN	-0.216468	4.48675e-11	-0.0855496	InN
chr1	153057537	153056113	2	SPRR2A	-0.905419	4.49036e-11	-0.0480244	InN
chr4	82374503	82352498	2	HNRNPD	0.223708	4.49133e-11	0.0944258	InN
chr17	44268141	44248385	2	SLC4A1	-0.280828	4.49388e-11	-0.06796	InN
chr11	4577820	4571423	2	C11orf40	-0.717983	4.5211e-11	-0.0239147	InN
chr1	12644547	12667086	1	AADACL4	-0.351913	4.52478e-11	-0.0455988	InN
chr10	68721012	68792377	1	CCAR1	0.261476	4.5496e-11	0.0684791	InN
chr19	36528660	36510695	2	ZNF260	0.277891	4.5731e-11	0.0592414	InN
chr20	18794529	18796067	1	LOC100270804	0.591214	4.58761e-11	0.125249	InN
chr1	40508741	40516556	1	EXO5	0.445659	4.60236e-11	0.0660378	InN
chr8	72732045	72751843	1	LOC101926908	-0.266905	4.61883e-11	-0.0329031	InN
chr11	71998541	72005715	1	IL18BP	-0.351208	4.63294e-11	-0.0541575	InN
chr20	59577509	59847711	1	PHACTR3	-0.199564	4.70585e-11	-0.180053	InN
chr2	15561330	15166909	2	NBAS	-0.198704	4.72251e-11	-0.0892942	InN
chr1	40161373	40240921	1	RLF	0.243551	4.73218e-11	0.056885	InN
chr10	65570338	65768835	1	LINC01515	-0.104348	4.79911e-11	-0.020502	InN
chr13	89553804	89548691	2	LINC00353	0.450046	4.81735e-11	0.0619198	InN
chrX	21658330	21654690	2	KLHL34	-0.462334	4.83038e-11	-0.0425652	InN
chr2	68586854	68658247	1	PROKR1	-0.611949	4.8447e-11	-0.0359949	InN
chr12	57194504	57194576	1	MIR1228	-0.162933	4.85153e-11	-0.115809	InN
chr8	103285907	103156990	2	BAALC-AS1	-0.364904	4.87788e-11	-0.0658689	InN
chr11	134274245	134319564	1	GLB1L3	-0.360351	4.89882e-11	-0.0432018	InN
chr6	29111891	29112826	1	OR2J3	-0.626795	4.90095e-11	-0.0328785	InN
chrX	110944285	111227361	1	PAK3	0.15573	4.90828e-11	0.0528169	InN
chr3	44510640	44498970	2	ZNF852	0.312227	4.95415e-11	0.0548197	InN
chr1	227728618	227781231	1	SNAP47	-0.249737	4.97182e-11	-0.0648217	InN
chr9	33290511	33371157	1	NFX1	-0.237618	4.98151e-11	-0.0654329	InN
chr1	150551929	150552014	1	MIR4257	-0.525621	4.9834e-11	-0.122413	InN
chr16	70173448	70156340	2	LOC400541	-0.62692	4.98829e-11	-0.0284572	InN
chr7	75943782	75943916	1	SNORA14A	-0.345532	5.04007e-11	-0.0963578	InN
chr6	33438331	33438437	1	MIR5004	-0.279649	5.07416e-11	-0.140952	InN
chr1	37793802	37801137	1	MANEAL	0.390648	5.08713e-11	0.0798182	InN
chr22	50526439	50523568	2	SCO2	0.194324	5.10348e-11	0.149648	InN
chr11	68980986	68980021	2	MRGPRD	-0.395722	5.10442e-11	-0.0777728	InN
chr5	141051135	141059344	1	PCDHB1	0.323841	5.11849e-11	0.069879	InN
chr16	66751798	66720893	2	DYNC1LI2	-0.244136	5.11899e-11	-0.053628	InN
chr2	217900628	217900513	2	MIR6809	-0.323782	5.12992e-11	-0.109801	InN
chr13	48001354	47936491	2	SUCLA2	-0.366137	5.15049e-11	-0.0497668	InN
chr19	11384342	11377205	2	EPOR	0.261475	5.16237e-11	0.0771537	InN
chr4	56821742	56809860	2	SPINK2	-0.197836	5.16272e-11	-0.0312483	InN
chr13	27424544	27435823	1	GTF3A	-0.338914	5.16388e-11	-0.0888174	InN
chr7	149461123	149431363	2	ZNF777	-0.19477	5.18379e-11	-0.0370116	InN
chrX	110358816	110456334	1	RTL9	-0.239645	5.21605e-11	-0.0395336	InN
chr5	24840583	24835280	2	LINC02239	-0.298964	5.23995e-11	-0.0473522	InN
chr17	41586921	41582279	2	KRT14	-0.592397	5.2508e-11	-0.0367246	InN
chr8	10840576	10846501	1	LOC101929229	-0.189454	5.25853e-11	-0.0653547	InN
chr2	27335535	27342599	1	GTF3C2-AS1	0.28744	5.26069e-11	0.055432	InN
chr17	82065887	82057506	2	DUS1L	0.448883	5.29339e-11	0.105064	InN
chr2	166888487	167259753	1	XIRP2	-0.211358	5.30923e-11	-0.0565354	InN
chr16	31217359	31215962	2	PYDC1	-0.19698	5.32286e-11	-0.0270508	InN
chr7	143935166	143936279	1	OR2F2	-0.792838	5.3453e-11	-0.0670082	InN
chrX	114715233	114715344	1	MIR1298	0.565346	5.4106e-11	0.0289793	InN
chr12	6607476	6570083	2	CHD4	0.279666	5.41286e-11	0.0828908	InN
chr17	36064280	36072032	1	CCL18	-0.755424	5.47707e-11	-0.0292276	InN
chr18	37657135	37657215	1	MIR4318	0.120057	5.5989e-11	0.0761831	InN
chr12	75391070	75432688	1	GLIPR1L2	-0.328782	5.63766e-11	-0.0457163	InN
chr6	87152833	87264196	1	ZNF292	0.188906	5.63979e-11	0.0757647	InN
chr20	63707465	63736142	1	ZGPAT	0.30214	5.64882e-11	0.0650423	InN
chr17	78278492	78261349	2	LINC01993	0.316893	5.67582e-11	0.110897	InN
chr20	23035386	23036812	1	SSTR4	-0.318384	5.67957e-11	-0.073292	InN
chr20	63272785	63289793	1	ARFGAP1	0.398453	5.69667e-11	0.0814896	InN
chr3	49723951	49716844	2	GMPPB	0.295211	5.71722e-11	0.145409	InN
chr5	51383391	51394738	1	ISL1	0.38032	5.71926e-11	0.0724973	InN
chr19	48993448	49015995	1	RUVBL2	0.264858	5.72081e-11	0.0820334	InN
chr9	36169394	36171334	1	CCIN	-0.55312	5.74599e-11	-0.076009	InN
chr4	129771481	129724171	2	LINC02466	0.140455	5.78764e-11	0.0173328	InN
chr6	151452258	151470101	1	ARMT1	0.313891	5.79176e-11	0.0872725	InN
chr4	69051363	69112987	1	UGT2B7	-0.379471	5.8073e-11	-0.0324322	InN
chr7	80512020	80458671	2	GNAT3	-0.390682	5.82216e-11	-0.0400746	InN
chr2	96335787	96373845	1	NCAPH	-0.031589	5.82662e-11	-0.00750614	InN
chr2	119366682	119302444	2	C2orf76	-0.276127	5.92217e-11	-0.0619234	InN
chr6	109465968	109444062	2	MICAL1	-0.240459	5.93411e-11	-0.0548177	InN
chr15	34796139	34788096	2	ACTC1	-0.437744	5.94442e-11	-0.0636186	InN
chr5	111223653	111494886	1	CAMK4	-0.239397	5.96475e-11	-0.11726	InN
chr3	114445521	114520132	1	ZBTB20-AS5	0.14395	5.99571e-11	0.0347314	InN
chr3	55852594	55852492	2	MIR3938	0.380569	6.0367e-11	0.156597	InN
chr19	19138513	19119169	2	TMEM161A	0.325458	6.0559e-11	0.079851	InN
chr9	34989641	34998900	1	DNAJB5	-0.181496	6.09059e-11	-0.112473	InN
chrX	18675909	18827921	1	PPEF1	-0.299881	6.15911e-11	-0.0586636	InN
chr13	36370180	36301638	2	SPART	-0.326337	6.17302e-11	-0.0721584	InN
chr1	213988508	213817751	2	PROX1-AS1	0.18624	6.17792e-11	0.0592267	InN
chr12	10013424	9985642	2	CLEC1B	-0.568028	6.18285e-11	-0.0281793	InN
chr1	47416072	47418052	1	FOXE3	0.571001	6.19232e-11	0.0451873	InN
chr10	89701610	89774939	1	KIF20B	-0.20905	6.25857e-11	-0.0332194	InN
chr1	8424645	8434838	1	RERE-AS1	0.130653	6.26045e-11	0.0515999	InN
chr7	66401338	66376044	2	LINC00174	0.273942	6.2857e-11	0.0424999	InN
chr3	58433857	58427630	2	PDHB	-0.194351	6.309e-11	-0.0561498	InN
chr7	32495283	32485332	2	LSM5	-0.177171	6.39507e-11	-0.0557338	InN
chr11	43880811	43920266	1	ALKBH3	0.372762	6.45415e-11	0.0972382	InN
chr18	48410752	48026673	2	ZBTB7C	-0.221623	6.46151e-11	-0.14124	InN
chr3	159988750	159996019	1	IL12A	-0.559332	6.46602e-11	-0.0429159	InN
chr14	20117407	20118438	1	OR4K17	-0.852791	6.46769e-11	-0.034585	InN
chr12	113291523	113291608	1	MIR6762	-0.572169	6.50698e-11	-0.0495483	InN
chr7	15688378	15695491	1	LINC02587	-0.350958	6.51076e-11	-0.0349104	InN
chr13	95677139	95794989	1	DNAJC3	-0.252078	6.51819e-11	-0.0627266	InN
chr3	129161293	129127415	2	ISY1	0.346851	6.53832e-11	0.0689705	InN
chr13	43786908	43213518	2	ENOX1	0.100946	6.56663e-11	0.11632	InN
chr6	31714072	31686949	2	ABHD16A	0.290805	6.58286e-11	0.0671443	InN
chr1	243255348	243124428	2	CEP170	0.205616	6.60511e-11	0.0797659	InN
chr22	41091786	41180079	1	EP300	0.207275	6.60784e-11	0.0901133	InN
chr19	7733906	7728957	2	CLEC4G	-0.339902	6.69425e-11	-0.0224274	InN
chr22	38570286	38518949	2	DMC1	-0.263414	6.79628e-11	-0.0408043	InN
chr17	59137872	59137758	2	MIR454	0.665936	6.81445e-11	0.0621273	InN
chr9	97039643	97029679	2	CTSV	0.404477	6.84411e-11	0.0952815	InN
chr19	9309838	9294275	2	ZNF699	0.3265	6.85681e-11	0.0665665	InN
chr1	109426427	109399031	2	PSMA5	0.275327	6.86592e-11	0.0743067	InN
chr5	134226142	134167170	2	PPP2CA	0.242608	6.87666e-11	0.0937755	InN
chr6	69866571	70209976	1	COL19A1	0.180549	6.93861e-11	0.0747602	InN
chr3	23945260	23980618	1	NR1D2	-0.154621	6.96475e-11	-0.0626551	InN
chr8	91041064	90993796	2	PIP4P2	-0.368069	7.08399e-11	-0.0455093	InN
chr6	43516990	43511827	2	YIPF3	0.365682	7.13552e-11	0.121444	InN
chr12	65824131	65966295	1	HMGA2	-0.248659	7.13693e-11	-0.0609727	InN
chr6	159762332	159760258	2	SOD2-OT1	0.32056	7.25816e-11	0.172602	InN
chr2	68871517	68865481	2	BMP10	-0.364475	7.27153e-11	-0.0479961	InN
chr4	15002045	14909961	2	CPEB2-DT	-0.218028	7.3787e-11	-0.0719494	InN
chr4	121870497	121824440	2	BBS7	-0.281049	7.39745e-11	-0.0639125	InN
chr1	153962420	153962351	2	MIR6737	0.283791	7.40327e-11	0.202162	InN
chr8	119325171	119325265	1	MIR548AZ	-0.40914	7.42179e-11	-0.0766769	InN
chr12	14973022	14981865	1	PDE6H	-0.767854	7.45254e-11	-0.0392773	InN
chr22	42130906	42126499	2	CYP2D6	0.534814	7.58737e-11	0.0724441	InN
chr6	52995378	52977948	2	GSTA4	-0.209265	7.58737e-11	-0.0611012	InN
chr14	105858242	105858165	2	MIR4538	-1.70028	7.61306e-11	-0.0317682	InN
chr16	8963484	8892094	2	USP7	-0.107795	7.64583e-11	-0.0374977	InN
chr1	95510116	95782342	1	LINC02607	-0.214262	7.70497e-11	-0.0685395	InN
chr13	74434538	74557099	1	LINC00347	0.216791	7.77843e-11	0.0403984	InN
chr1	241532134	241595642	1	KMO	-0.514166	7.83078e-11	-0.0416149	InN
chr3	187180908	187120948	2	RPL39L	-0.309223	7.8628e-11	-0.0406434	InN
chr2	130356007	130375409	1	PTPN18	-0.236704	7.91561e-11	-0.0797193	InN
chr11	112555802	112534220	2	LOC387810	0.480403	7.93641e-11	0.0970426	InN
chrX	75523502	75368427	2	ZDHHC15	0.26716	7.99012e-11	0.0357867	InN
chr18	23662885	23598926	2	ANKRD29	-0.392429	8.00255e-11	-0.0495497	InN
chr2	13007013	12966784	2	LOC100506474	0.259092	8.07546e-11	0.0390994	InN
chr1	165356715	165201867	2	LMX1A	-0.323569	8.09022e-11	-0.0713325	InN
chr9	128683655	128696400	1	SET	0.268665	8.09288e-11	0.105918	InN
chr1	20661544	20651767	2	DDOST	0.314426	8.12335e-11	0.0986929	InN
chr1	215005775	215237093	1	KCNK2	0.117429	8.1488e-11	0.0447922	InN
chr13	75549439	75525219	2	COMMD6	-0.303593	8.15084e-11	-0.0772587	InN
chr11	112260860	112248479	2	PLET1	0.658138	8.17632e-11	0.0327122	InN
chr13	32031639	32025314	2	FRY-AS1	-0.282463	8.20364e-11	-0.0691503	InN
chr18	12200779	12201979	1	C18orf61	-0.457923	8.21027e-11	-0.0327966	InN
chr8	132760712	132685007	2	TMEM71	0.390227	8.22817e-11	0.0808558	InN
chr11	125833316	125840069	1	PATE4	0.661333	8.23546e-11	0.0564524	InN
chr9	136439822	136428619	2	INPP5E	0.362665	8.28869e-11	0.0796258	InN
chr10	93496632	93529092	1	CEP55	-0.267836	8.3257e-11	-0.0410244	InN
chr17	28662189	28648356	2	SDF2	0.324104	8.37671e-11	0.057289	InN
chr10	133309410	133352683	1	PRAP1	0.210995	8.40282e-11	0.113713	InN
chr7	151028422	151047782	1	ABCB8	0.282528	8.42655e-11	0.0978501	InN
chr2	31581067	31522480	2	SRD5A2	-0.228975	8.46769e-11	-0.0150867	InN
chr6	155314493	155257509	2	TFB1M	-0.196632	8.56404e-11	-0.0737147	InN
chrX	140926219	140926172	2	MIR320D2	0.345589	8.58355e-11	0.0638073	InN
chr16	50693603	50733077	1	NOD2	-0.437279	8.65081e-11	-0.0402244	InN
chr14	21104722	21090046	2	ZNF219	0.228434	8.65285e-11	0.11496	InN
chr5	145835369	145471799	2	PRELID2	0.251229	8.70834e-11	0.103502	InN
chr1	108963484	108815898	2	AKNAD1	-0.23087	8.71023e-11	-0.0858807	InN
chr21	29019378	29004384	2	RWDD2B	0.252532	8.77363e-11	0.0897469	InN
chr1	244835322	244845057	1	COX20	0.235113	8.79377e-11	0.137619	InN
chr1	71047808	70852353	2	PTGER3	-0.250843	8.86316e-11	-0.0485031	InN
chr3	108222570	108160812	2	IFT57	-0.302684	8.88322e-11	-0.0618846	InN
chr14	69398015	69462388	1	SLC39A9	0.253562	8.9123e-11	0.0490424	InN
chr11	95789965	95832693	1	CEP57	0.247766	8.94714e-11	0.0836498	InN
chr13	106535114	106489731	2	EFNB2	-0.199131	8.94714e-11	-0.106275	InN
chr3	49277909	49268602	2	C3orf62	-0.405215	8.99824e-11	-0.0539767	InN
chr2	182867162	182833275	2	FRZB	-0.522264	9.00003e-11	-0.065132	InN
chr19	36139575	36150353	1	CAPNS1	0.304752	9.08505e-11	0.120282	InN
chr22	50343304	50445090	1	PPP6R2	-0.26006	9.17775e-11	-0.103289	InN
chr2	148021604	147930397	2	ORC4	0.231084	9.18805e-11	0.0577677	InN
chr1	54801267	54779712	2	TTC22	-0.391556	9.21233e-11	-0.0408562	InN
chr7	2354318	2251770	2	SNX8	0.166868	9.25621e-11	0.0715431	InN
chr19	9584533	9560353	2	ZNF121	0.350133	9.28109e-11	0.0509901	InN
chr11	10304680	10307397	1	ADM	-0.289031	9.37795e-11	-0.117995	InN
chr19	39776595	39786135	1	LEUTX	0.1788	9.47091e-11	0.0206333	InN
chr19	57559863	57535257	2	ZNF550	0.454209	9.50851e-11	0.0578868	InN
chr4	108168956	108047545	2	LEF1	0.256574	9.58678e-11	0.0481747	InN
chr2	27370496	27377533	1	SNX17	0.296547	9.60219e-11	0.126644	InN
chr2	96536743	96552638	1	ARID5A	-0.326454	9.69692e-11	-0.110445	InN
chr9	134068535	134030305	2	BRD3	0.254214	9.70268e-11	0.0950882	InN
chr19	49580646	49591015	1	PRRG2	0.293922	9.72016e-11	0.118878	InN
chr13	36346431	36369601	1	SPART-AS1	-0.348733	9.79389e-11	-0.0918283	InN
chr3	50279027	50288114	1	LSMEM2	0.375865	9.8924e-11	0.0547669	InN
chr20	3768387	3753508	2	C20orf27	0.263666	9.91741e-11	0.115172	InN
chr12	27696519	27697596	1	REP15	-0.762888	1.00259e-10	-0.0347786	InN
chr11	66857502	66860475	1	LRFN4	-0.119049	1.00555e-10	-0.0772481	InN
chr20	62407285	62388632	2	CABLES2	0.310447	1.00613e-10	0.0934391	InN
chr19	57668935	57679152	1	ZSCAN4	0.494786	1.00849e-10	0.0466777	InN
chr12	53056944	53057012	1	MIR6757	0.225385	1.01069e-10	0.206247	InN
chr1	32394731	32365103	2	BSDC1	0.266287	1.01237e-10	0.0861807	InN
chr3	52534013	52579237	1	SMIM4	0.201176	1.02324e-10	0.0664569	InN
chr3	63864557	64003462	1	ATXN7	-0.195073	1.03122e-10	-0.0704758	InN
chr1	185045364	185102608	1	RNF2	-0.234568	1.03467e-10	-0.0392853	InN
chr1	22026048	22023990	2	LINC01635	-0.288476	1.03624e-10	-0.0811435	InN
chr10	68331174	68343187	1	HNRNPH3	0.214158	1.03688e-10	0.101074	InN
chr22	29767369	29770413	1	UQCR10	-0.160794	1.03862e-10	-0.0562582	InN
chr11	45722308	45744254	1	LOC100507384	0.137975	1.04092e-10	0.0188597	InN
chr5	115632992	115578642	2	TMED7-TICAM2	-0.176845	1.04209e-10	-0.0463548	InN
chr19	5978403	6020363	1	LOC100128568	0.321541	1.04371e-10	0.0709586	InN
chr5	169013227	169037998	1	LOC728095	-0.453573	1.0471e-10	-0.0758151	InN
chr1	155187272	155169408	2	KRTCAP2	0.257518	1.05485e-10	0.0976221	InN
chr7	7566872	7608929	1	MIOS	-0.332554	1.06332e-10	-0.0440391	InN
chr17	46833201	46886730	1	WNT9B	-0.392369	1.06333e-10	-0.0533247	InN
chr6	157323601	157289386	2	TMEM242	0.111175	1.0634e-10	0.0286079	InN
chr12	93569814	93576745	1	SOCS2	-0.308068	1.06945e-10	-0.112091	InN
chr6	31272130	31268749	2	HLA-C	-0.208192	1.07245e-10	-0.0446628	InN
chr5	32444761	32354350	2	ZFR	-0.199118	1.07441e-10	-0.049297	InN
chr3	39411054	39411206	1	SNORA62	-0.210995	1.07913e-10	-0.0922757	InN
chr7	117323289	117276631	2	WNT2	-0.462488	1.0836e-10	-0.0537407	InN
chr19	35995199	35996315	1	SDHAF1	-0.183222	1.08394e-10	-0.0852014	InN
chr19	3185563	3209575	1	NCLN	0.338256	1.0911e-10	0.0946816	InN
chr17	45247925	45268630	1	MAP3K14-AS1	-0.229301	1.09766e-10	-0.0514367	InN
chr16	15857033	15703135	2	MYH11	-0.256015	1.10015e-10	-0.0471926	InN
chr9	136398797	136375577	2	SNAPC4	0.410375	1.10276e-10	0.0737896	InN
chr21	26953961	26954043	1	MIR4759	0.358047	1.10451e-10	0.127817	InN
chr13	49996813	50020922	1	KCNRG	0.284164	1.11802e-10	0.074443	InN
chr2	88452656	88446787	2	FOXI3	-0.266376	1.12118e-10	-0.0415968	InN
chr6	36024868	35943514	2	SLC26A8	-0.216277	1.12966e-10	-0.0522096	InN
chr7	139777051	140020325	1	TBXAS1	-0.225762	1.13581e-10	-0.0767391	InN
chr17	8310241	8322516	1	ARHGEF15	0.441635	1.13831e-10	0.045764	InN
chr6	27473118	27450743	2	ZNF184	-0.210187	1.14342e-10	-0.0687607	InN
chr1	113759489	113696831	2	PHTF1	-0.251677	1.14713e-10	-0.0393771	InN
chr19	42919563	42902079	2	PSG6	0.536601	1.15054e-10	0.0173644	InN
chr17	38343847	38325610	2	GPR179	-0.443963	1.151e-10	-0.0553705	InN
chr11	104609321	104445868	2	LINC02552	0.243642	1.15516e-10	0.0656519	InN
chr14	23953586	23969279	1	DHRS4	-0.387716	1.1647e-10	-0.0393503	InN
chr8	39934614	40016391	1	IDO2	-0.402252	1.16602e-10	-0.0510139	InN
chr1	1914827	1917296	1	CALML6	0.317266	1.16652e-10	0.165878	InN
chr1	27635277	27612064	2	FGR	-0.327704	1.17509e-10	-0.0419898	InN
chr8	143837816	143837756	2	MIR6845	0.394336	1.17522e-10	0.207077	InN
chr3	15496308	15496239	2	MIR4270	-0.322804	1.17623e-10	-0.060334	InN
chr12	57936175	57931528	2	GIHCG	-0.136315	1.18033e-10	-0.0949855	InN
chr19	36014239	36008638	2	ALKBH6	0.321215	1.19836e-10	0.120325	InN
chr10	122954403	122930903	2	C10orf88	0.345297	1.20224e-10	0.0502961	InN
chr4	1793307	1808872	1	FGFR3	-0.297325	1.20279e-10	-0.0712574	InN
chr11	56176618	56177556	1	OR5J2	-0.675051	1.21232e-10	-0.0426107	InN
chr16	15888625	15865720	2	FOPNL	0.318551	1.22645e-10	0.0703932	InN
chr7	47948491	47774652	2	PKD1L1	-0.244011	1.23186e-10	-0.0561601	InN
chr12	130045057	130033454	2	LINC02418	-0.209096	1.2375e-10	-0.0504534	InN
chr12	49950741	49958881	1	AQP2	0.394932	1.24115e-10	0.0513509	InN
chr7	23532041	23504780	2	TRA2A	0.204892	1.24293e-10	0.0615108	InN
chr11	5132642	5131692	2	OR52A5	-0.511469	1.24491e-10	-0.0572291	InN
chr5	95555007	95463895	2	TTC37	-0.272842	1.24956e-10	-0.05056	InN
chr8	79610814	79666175	1	STMN2	0.188582	1.26078e-10	0.071177	InN
chr19	10828973	10829035	1	MIR6793	0.613019	1.27136e-10	0.088818	InN
chr6	82363206	82370828	1	TPBG	-0.31959	1.27248e-10	-0.0650158	InN
chr17	75032575	75065889	1	KCTD2	0.197256	1.28121e-10	0.10629	InN
chr10	933026	942743	1	LOC101927762	0.291996	1.28468e-10	0.108102	InN
chr4	5524569	5527801	1	LINC01587	0.438983	1.28641e-10	0.0428512	InN
chr9	136758543	136754386	2	LCN8	-0.657391	1.28718e-10	-0.0620288	InN
chr6	101398788	102070083	1	GRIK2	0.113303	1.29407e-10	0.103945	InN
chr9	70810087	70809957	2	MIR204	-0.446655	1.29549e-10	-0.0774426	InN
chr1	156061160	156070514	1	RAB25	0.374406	1.31384e-10	0.0717393	InN
chr9	21802543	21937651	1	MTAP	-0.22504	1.32048e-10	-0.0446525	InN
chr16	67247658	67229387	2	FHOD1	-0.309614	1.32494e-10	-0.0840504	InN
chr7	131328222	131309744	2	MKLN1-AS	-0.239315	1.32494e-10	-0.0469291	InN
chr16	75148492	75172236	1	ZFP1	0.295588	1.32952e-10	0.0716962	InN
chr19	11197791	11164267	2	KANK2	-0.326573	1.33115e-10	-0.0459973	InN
chr9	127854756	127815012	2	ENG	-0.33779	1.33244e-10	-0.0554562	InN
chr1	116478842	116423724	2	LINC01762	-0.362328	1.34105e-10	-0.0572838	InN
chr19	39685244	39694577	1	LGALS17A	-0.774892	1.3436e-10	-0.0288984	InN
chr19	11529174	11505916	2	ECSIT	0.2453	1.34499e-10	0.0921105	InN
chr17	7548891	7557890	1	TNFSF12	-0.528037	1.36214e-10	-0.085735	InN
chr5	87413019	87391494	2	CCNH	0.18303	1.36364e-10	0.0534426	InN
chr4	184855751	184844585	2	MIR3945HG	0.523386	1.36724e-10	0.0274703	InN
chr2	16050427	16085801	1	GACAT3	-0.306298	1.38412e-10	-0.0672838	InN
chr1	203795654	203854124	1	ZC3H11A	0.244866	1.3876e-10	0.052228	InN
chr14	51989475	52010691	1	RTRAF	0.328125	1.39459e-10	0.0794846	InN
chr6	122471917	122726373	1	PKIB	-0.179127	1.39964e-10	-0.0524026	InN
chr8	48735311	48710789	2	EFCAB1	0.191827	1.43224e-10	0.0444288	InN
chr12	21775581	21764955	2	KCNJ8	-0.68913	1.43334e-10	-0.0421009	InN
chr6	155264013	155276548	1	CLDN20	-0.369203	1.44966e-10	-0.0828798	InN
chr15	34754965	34751032	2	GJD2	-0.491163	1.45083e-10	-0.058832	InN
chr17	33533760	33529787	2	AA06	-0.309156	1.45983e-10	-0.0388323	InN
chr18	58862600	58986480	1	ZNF532	0.131913	1.46645e-10	0.0894879	InN
chr7	28979967	29013367	1	LOC100506497	0.328049	1.47086e-10	0.0378767	InN
chr6	291630	351355	1	DUSP22	-0.505174	1.49579e-10	-0.00617289	InN
chr22	43516107	43537117	1	EFCAB6-AS1	-0.332741	1.50228e-10	-0.060291	InN
chr5	139462743	139442316	2	ECSCR	-0.471898	1.50515e-10	-0.0354638	InN
chr1	27725979	27763122	1	FAM76A	0.218965	1.50569e-10	0.0644645	InN
chr9	129282458	129285728	1	LOC101929331	0.157746	1.51254e-10	0.0983094	InN
chr9	34989379	34985410	2	DNAJB5-DT	-0.170011	1.51923e-10	-0.146831	InN
chr21	44627123	44628293	1	KRTAP10-9	-0.911252	1.52511e-10	-0.0311064	InN
chr4	2250156	2250077	2	MIR4800	0.218	1.52875e-10	0.177216	InN
chr10	75099586	75182123	1	SAMD8	-0.209285	1.5473e-10	-0.0542204	InN
chr12	69584823	69584722	2	MIR3913-1	0.306613	1.56003e-10	0.117386	InN
chr5	174751734	174751787	1	MIR4634	0.335404	1.57268e-10	0.0962471	InN
chr3	186665952	186678240	1	HRG	-0.448116	1.58839e-10	-0.0231148	InN
chr16	82011488	81988855	2	SDR42E1	0.742157	1.59298e-10	0.0406378	InN
chr1	161314257	161375340	1	SDHC	-0.314406	1.59791e-10	-0.0503585	InN
chr7	108884587	108883975	2	C7orf66	-0.26308	1.60945e-10	-0.0596239	InN
chr7	47655244	47661648	1	C7orf65	-0.27764	1.61257e-10	-0.0437032	InN
chr13	25288009	25246201	2	MTMR6	0.211146	1.614e-10	0.0406181	InN
chr7	157335381	157417439	1	DNAJB6	0.170724	1.61968e-10	0.0776317	InN
chr3	142926675	142942534	1	LOC100507389	-0.670384	1.637e-10	-0.0411994	InN
chr17	65641033	65528563	2	AXIN2	-0.218594	1.64329e-10	-0.0800312	InN
chr1	161309972	161304735	2	MPZ	-0.296878	1.66907e-10	-0.0889415	InN
chr19	41114432	41128254	1	CYP2F1	-0.32087	1.70043e-10	-0.0239385	InN
chr6	10838555	10762723	2	MAK	0.278556	1.70432e-10	0.0383874	InN
chr3	47580792	47562239	2	CSPG5	-0.357616	1.72831e-10	-0.0889512	InN
chr14	88005124	88014811	1	GPR65	-0.720795	1.73115e-10	-0.0392584	InN
chr19	36666853	36637989	2	ZNF461	0.31079	1.73499e-10	0.0408143	InN
chr12	68627375	68627234	2	SNORA70G	-0.509158	1.73558e-10	-0.0565611	InN
chr9	136687423	136673143	2	AGPAT2	-0.457096	1.77826e-10	-0.0782164	InN
chr4	162022733	162047567	1	LOC101928052	-0.301426	1.77909e-10	-0.0282371	InN
chr1	92832025	92841924	1	RPL5	-0.245867	1.78168e-10	-0.0496073	InN
chr15	60681569	60686888	1	RORA-AS2	0.157769	1.78458e-10	0.0234482	InN
chr11	65333754	65353249	1	DPF2	0.327796	1.79409e-10	0.0831735	InN
chr16	14301389	14326744	1	MIR193BHG	0.231017	1.79909e-10	0.0595706	InN
chrX	114630797	114630924	1	SNORA35	1.31803	1.79967e-10	0.0393954	InN
chr6	89315299	89257208	2	GABRR2	-0.403547	1.8112e-10	-0.0519637	InN
chr19	53748636	53748722	1	MIR521-1	0.820853	1.82074e-10	0.0463884	InN
chr6	31706885	31717918	1	LY6G6F	0.322373	1.82605e-10	0.0812175	InN
chr12	54058254	54122234	1	FLJ12825	0.232943	1.84125e-10	0.0260111	InN
chr18	63949357	64005667	1	SERPINB8	-0.330836	1.84474e-10	-0.0667701	InN
chr1	108661526	108648290	2	HENMT1	-0.534843	1.85991e-10	-0.0786853	InN
chr15	52791078	52756989	2	ONECUT1	0.265671	1.86453e-10	0.0619249	InN
chr19	22634324	22667670	1	ZNF492	0.552904	1.86691e-10	0.0499475	InN
chr11	72189558	72196301	1	FOLR1	-0.551977	1.86716e-10	-0.0467794	InN
chr17	2232680	2233610	1	LOC101927839	0.17326	1.87184e-10	0.0441016	InN
chr2	39436637	39665343	1	MAP4K3-DT	-0.161225	1.88662e-10	-0.0708724	InN
chr13	53815419	53876119	1	LINC00558	-0.316443	1.89829e-10	-0.0391234	InN
chr5	83721613	83637805	2	HAPLN1	-0.146389	1.89829e-10	-0.0292213	InN
chr17	34270221	34272242	1	CCL7	-0.816806	1.90776e-10	-0.0398847	InN
chr17	30117172	30117079	2	MIR3184	0.275435	1.90853e-10	0.0939595	InN
chr11	71928654	71865509	2	LOC100133315	0.30806	1.91321e-10	0.051233	InN
chr17	79074939	79088599	1	ENGASE	0.222328	1.91321e-10	0.0862705	InN
chr4	69214731	69004618	2	UGT2B11	-0.300404	1.91513e-10	-0.046041	InN
chr19	35797885	35788876	2	LINC01529	0.428304	1.93521e-10	0.0651684	InN
chr1	206203345	206464443	1	SRGAP2	-0.239424	1.95992e-10	-0.0599857	InN
chr19	39602501	39607476	1	LGALS13	-0.566516	1.96103e-10	-0.0340735	InN
chr1	178038007	177927566	2	SEC16B	-0.33324	1.96316e-10	-0.10629	InN
chr10	131900644	131959834	1	PPP2R2D	0.198548	1.97626e-10	0.0748421	InN
chr7	130486171	130506296	1	MEST	-0.40425	1.98266e-10	-0.0852181	InN
chr6	35297852	35321771	1	DEF6	-0.389061	1.98649e-10	-0.0582651	InN
chr14	23418063	23417987	2	MIR208B	-0.424768	1.99909e-10	-0.0699377	InN
chr15	66702228	66782848	1	SMAD6	-0.266474	2.00378e-10	-0.061558	InN
chr3	187207629	187197090	2	LOC101929106	-0.726344	2.00984e-10	-0.0468671	InN
chr9	131394093	131500197	1	PRRC2B	0.163973	2.01177e-10	0.0971642	InN
chr20	63708025	63698642	2	ARFRP1	0.326797	2.01596e-10	0.0809444	InN
chrX	109733403	109629350	2	ACSL4	-0.329085	2.02391e-10	-0.0435727	InN
chr8	42152946	42171673	1	AP3M2	0.265662	2.0424e-10	0.127318	InN
chr1	40665657	40620679	2	RIMS3	-0.265157	2.05706e-10	-0.0812224	InN
chr5	1225355	1246189	1	SLC6A18	-0.462459	2.0705e-10	-0.0341678	InN
chr1	247078755	247036784	2	ZNF670	0.301259	2.07227e-10	0.0436321	InN
chr9	21966929	21967751	1	CDKN2A-DT	0.776326	2.0825e-10	0.057873	InN
chr3	143001467	143000907	2	LOC100289361	-0.163099	2.08665e-10	-0.0708345	InN
chr12	49539157	49558308	1	KCNH3	-0.272183	2.09883e-10	-0.0764193	InN
chr1	100249834	100186919	2	DBT	-0.408786	2.11326e-10	-0.0576418	InN
chr1	111608723	111599655	2	LINC01160	-0.357996	2.11643e-10	-0.0669354	InN
chr7	15686812	15611212	2	MEOX2	-0.355284	2.12384e-10	-0.030762	InN
chr2	206765547	206737763	2	MDH1B	-0.355542	2.12543e-10	-0.0346113	InN
chr17	17813931	17813836	2	MIR33B	-0.115991	2.14314e-10	-0.10002	InN
chr2	61538626	61477849	2	XPO1	0.150491	2.15993e-10	0.0831569	InN
chr17	5772926	6124427	1	WSCD1	-0.230774	2.16191e-10	-0.110315	InN
chr11	75562056	75572783	1	SERPINH1	-0.336128	2.16497e-10	-0.106494	InN
chr5	75611459	75671846	1	ANKDD1B	-0.287464	2.16585e-10	-0.0348578	InN
chr2	85685175	85698854	1	GNLY	-0.565495	2.17287e-10	-0.0959117	InN
chr19	18438301	18434388	2	ISYNA1	-0.311153	2.17584e-10	-0.113279	InN
chr12	47771040	47734367	2	RAPGEF3	0.273317	2.18296e-10	0.0874537	InN
chr12	85836570	85800697	2	RASSF9	0.208811	2.1887e-10	0.018864	InN
chr7	128343908	128297685	2	RBM28	-0.279577	2.19941e-10	-0.0449174	InN
chr17	1463162	1420689	2	CRK	0.194807	2.21036e-10	0.0573942	InN
chr11	11622005	11270876	2	GALNT18	-0.202807	2.21165e-10	-0.161438	InN
chr9	34664048	34661880	2	CCL27	0.371935	2.21873e-10	0.171279	InN
chr10	101601417	101601497	1	MIR3158-1	-0.565564	2.22012e-10	-0.0773107	InN
chr19	39204266	39202831	2	SYCN	-0.733881	2.22315e-10	-0.0533312	InN
chr3	53846580	53865800	1	IL17RB	-0.489327	2.23034e-10	-0.0482213	InN
chr3	49870222	49857988	2	CAMKV	-0.313049	2.23695e-10	-0.129381	InN
chr19	10109757	10109835	1	SNORD105B	0.401688	2.2563e-10	0.163232	InN
chr9	100099256	100301000	1	INVS	-0.184716	2.27529e-10	-0.0575777	InN
chr20	31440519	31450257	1	DEFB123	-0.681272	2.28316e-10	-0.0194886	InN
chr6	31355316	31355224	2	MIR6891	-0.3823	2.28666e-10	-0.0820305	InN
chr3	71754773	71675416	2	EIF4E3	-0.222019	2.29364e-10	-0.0767202	InN
chr3	49412202	49359145	2	RHOA	0.193646	2.29553e-10	0.0727896	InN
chr4	67558728	67607337	1	STAP1	-0.589302	2.32205e-10	-0.0331063	InN
chr15	48963444	48823735	2	SHC4	-0.287227	2.3489e-10	-0.0687912	InN
chr1	43650158	43705515	1	KDM4A	0.194116	2.34972e-10	0.0714178	InN
chr10	13234334	13221767	2	UCMA	0.0269666	2.35843e-10	0.00255927	InN
chr22	37988794	37988853	1	MIR4534	-0.119362	2.37913e-10	-0.0732604	InN
chr9	102519636	102657514	1	LINC00587	-0.223606	2.38133e-10	-0.0354049	InN
chr1	174022297	173931214	2	RC3H1	-0.186503	2.38133e-10	-0.0419962	InN
chr12	29317848	29280418	2	LOC100506606	-0.270019	2.40133e-10	-0.0213751	InN
chr16	30430075	30423619	2	DCTPP1	0.339753	2.40225e-10	0.094292	InN
chrX	70931125	70925582	2	SLC7A3	0.490087	2.43309e-10	0.05178	InN
chr17	44004546	44009063	1	NAGS	0.550357	2.45242e-10	0.0879552	InN
chr10	73496024	73436428	2	PPP3CB	-0.29609	2.45382e-10	-0.0530005	InN
chr1	16889649	16888538	2	LOC105376805	0.140851	2.45603e-10	0.186848	InN
chr18	22798261	23026488	1	RBBP8	-0.240342	2.45769e-10	-0.0533097	InN
chr3	122384176	122412334	1	FAM162A	-0.309981	2.45946e-10	-0.0488986	InN
chr6	75360849	75458900	1	LOC101928540	-0.352865	2.4709e-10	-0.0367219	InN
chr14	95714196	95709967	2	TCL1A	-0.481337	2.50042e-10	-0.0460152	InN
chr1	46340177	46365152	1	NSUN4	-0.259923	2.51841e-10	-0.0524197	InN
chr19	50969673	50958631	2	KLK6	-0.991091	2.5257e-10	-0.0256673	InN
chr1	220094102	220148041	1	IARS2	-0.333753	2.53516e-10	-0.0494603	InN
chr1	180632004	180890251	1	XPR1	0.144352	2.54407e-10	0.073103	InN
chr3	42601080	42547969	2	SEC22C	0.203542	2.5442e-10	0.0927509	InN
chr1	244969705	245127164	1	EFCAB2	-0.160943	2.55187e-10	-0.0676641	InN
chr8	23682927	23678693	2	NKX3-1	-0.460965	2.55483e-10	-0.0653667	InN
chr5	141923808	141942047	1	DELE1	-0.277058	2.56031e-10	-0.0709211	InN
chr17	3636322	3585149	2	SHPK	0.272539	2.5647e-10	0.0735673	InN
chr5	41870030	41872241	1	OXCT1-AS1	-0.459031	2.56852e-10	-0.0915924	InN
chr11	108467531	108308519	2	C11orf65	-0.276451	2.58851e-10	-0.053752	InN
chr12	122174199	122172030	2	IL31	-0.420933	2.59158e-10	-0.038335	InN
chr1	206923247	206904386	2	FCMR	-0.497871	2.5918e-10	-0.0439622	InN
chr1	169630193	169588849	2	SELP	-0.453052	2.59385e-10	-0.0229096	InN
chr16	29291220	29372110	1	SNX29P2	-0.261861	2.59475e-10	-0.0294328	InN
chrX	8801383	8790795	2	FAM9A	0.415905	2.61037e-10	0.0463425	InN
chr1	248473351	248474307	1	OR2T3	0.959711	2.65498e-10	0.0313921	InN
chr6	145964423	145864245	2	SHPRH	-0.246869	2.65508e-10	-0.056304	InN
chr6	106784125	106784220	1	MIR587	-0.303771	2.66165e-10	-0.0410696	InN
chr19	10107651	10107735	1	SNORD105	0.37961	2.66169e-10	0.156269	InN
chr4	87650307	87664361	1	DMP1	-0.289576	2.6955e-10	-0.0307014	InN
chr11	5509985	5507300	2	UBQLN3	-0.894317	2.71849e-10	-0.0411712	InN
chrX	100820359	100840932	1	CSTF2	-0.327152	2.72375e-10	-0.0243434	InN
chr14	30622112	30735812	1	SCFD1	-0.238408	2.75037e-10	-0.0466642	InN
chrX	153724868	153744762	1	ABCD1	0.334233	2.75561e-10	0.0768176	InN
chr20	63272694	63240784	2	NKAIN4	0.243568	2.76205e-10	0.0668842	InN
chr7	92477986	92468380	2	ERVW-1	-0.684712	2.76205e-10	-0.0347548	InN
chr1	62319414	62236979	2	KANK4	-0.271007	2.7648e-10	-0.0422877	InN
chr2	231706895	231713541	1	PTMA	0.134342	2.77934e-10	0.230271	InN
chr17	16492153	16441577	2	LRRC75A	-0.143206	2.80811e-10	-0.0453464	InN
chr15	80679684	80755621	1	ABHD17C	-0.268598	2.84232e-10	-0.0680674	InN
chr15	25108268	25108352	1	SNORD116-30	-0.469954	2.85992e-10	-0.0448975	InN
chr18	26225936	26391685	1	TAF4B	-0.213213	2.89082e-10	-0.0478375	InN
chr4	121227466	121131408	2	TNIP3	-0.317608	2.89796e-10	-0.0447793	InN
chr20	45881227	45885266	1	ZSWIM1	0.354246	2.91848e-10	0.0990749	InN
chr7	124033023	124030916	2	TMEM229A	-0.630022	2.92683e-10	-0.160047	InN
chr1	156020959	156009048	2	SSR2	0.277806	2.92905e-10	0.109407	InN
chr6	31897785	31945672	1	C2	0.274558	2.93608e-10	0.0933099	InN
chr6	132401545	132296055	2	MOXD1	-0.161674	2.94425e-10	-0.0306359	InN
chr4	164754064	164803795	1	SMIM31	-0.288325	2.97728e-10	-0.0299623	InN
chr8	129484142	129484057	2	MIR3686	-0.432026	2.9873e-10	-0.0621085	InN
chr14	23568070	23559565	2	AP1G2	-0.238462	2.98862e-10	-0.0905987	InN
chr8	121641390	121612116	2	HAS2	-0.519982	3.00484e-10	-0.0736083	InN
chr1	156591762	156594299	1	NAXE	-0.476281	3.00711e-10	-0.0929598	InN
chr14	26873133	26914743	1	MIR4307HG	-0.405243	3.01135e-10	-0.0323656	InN
chr17	28571872	28553383	2	PIGS	-0.240113	3.01568e-10	-0.0699614	InN
chr5	122730685	122628952	2	LINC02201	-0.314264	3.01568e-10	-0.0358762	InN
chr1	247921018	247921956	1	OR2T8	-0.590529	3.03615e-10	-0.0379948	InN
chr20	58981208	58995133	1	NELFCD	0.291039	3.04355e-10	0.0740523	InN
chr19	40801297	40898282	1	CYP2G1P	0.237669	3.05383e-10	0.0930168	InN
chr1	247937191	248100922	1	OR2L13	0.419711	3.06049e-10	0.0557006	InN
chr22	45502238	45601135	1	FBLN1	0.143108	3.06257e-10	0.048254	InN
chrX	14029893	14008279	2	GEMIN8	-0.108174	3.06352e-10	-0.0181479	InN
chr11	32435630	32387775	2	WT1	0.391753	3.07409e-10	0.0558097	InN
chr8	21298206	21309449	1	LOC101929172	-0.191938	3.089e-10	-0.0277079	InN
chr6	5029972	5043449	1	LYRM4-AS1	-0.389521	3.09478e-10	-0.04187	InN
chr16	3717597	3651639	2	TRAP1	0.24473	3.10068e-10	0.0637789	InN
chr6	26271815	26269405	2	HIST1H3G	0.389629	3.10794e-10	0.0936231	InN
chr2	138501801	138573547	1	SPOPL	-0.21536	3.13497e-10	-0.0481176	InN
chrX	153944691	153935263	2	RENBP	0.384269	3.15514e-10	0.0742799	InN
chr5	148383935	148442836	1	FBXO38	-0.267018	3.1585e-10	-0.0426169	InN
chr15	64387804	64455303	1	TRIP4	0.185382	3.16254e-10	0.0526375	InN
chr14	49966399	49966511	1	MIR6076	-0.391269	3.18979e-10	-0.0544057	InN
chr5	43483893	43444252	2	TMEM267	-0.304539	3.21833e-10	-0.0382082	InN
chr1	6724637	6730012	1	LINC01672	0.284407	3.22383e-10	0.0445776	InN
chr17	48945117	48929316	2	SNF8	0.391659	3.22582e-10	0.0581993	InN
chr19	41443158	41444765	1	ERICH4	0.356492	3.24253e-10	0.13152	InN
chr14	100874495	100874603	1	MIR337	-0.830118	3.25859e-10	-0.0529734	InN
chr3	116850367	116850277	2	MIR4447	-0.162481	3.28687e-10	-0.0539022	InN
chr12	56468567	56479707	1	SPRYD4	0.406621	3.28821e-10	0.0860473	InN
chr1	73306170	73355253	1	LINC01360	0.356913	3.29838e-10	0.0356967	InN
chr22	40364958	40410289	1	SGSM3	-0.204995	3.32148e-10	-0.0383587	InN
chr1	53238610	53226892	2	MAGOH	0.346973	3.32734e-10	0.0601479	InN
chr21	24321377	24304550	2	LINC01689	0.222567	3.35943e-10	0.0278338	InN
chr12	6828410	6839851	1	P3H3	-0.239848	3.36166e-10	-0.0852008	InN
chr19	47994651	48025153	1	ELSPBP1	0.698063	3.36366e-10	0.0260088	InN
chr7	148963315	148963410	1	RNY4	-0.219508	3.36826e-10	-0.0882893	InN
chr12	120534351	120577594	1	RNF10	0.274529	3.36827e-10	0.0682752	InN
chr8	30727926	30678061	2	GSR	-0.238452	3.40328e-10	-0.0547462	InN
chr1	152115454	152106317	2	TCHH	-0.407886	3.41473e-10	-0.0325097	InN
chr9	135663322	135666422	1	LCN9	0.240826	3.42504e-10	0.0403889	InN
chr14	35278633	35317493	1	PSMA6	-0.199736	3.43222e-10	-0.0475531	InN
chr3	100401193	100456319	1	LNP1	-0.292283	3.43222e-10	-0.0582994	InN
chr1	202341980	202331657	2	UBE2T	0.336743	3.43934e-10	0.0703455	InN
chr16	29815952	29830627	1	PAGR1	0.22015	3.45534e-10	0.117746	InN
chr11	111927144	112022584	1	DIXDC1	-0.190798	3.46112e-10	-0.0791658	InN
chr20	8019829	7977348	2	TMX4	-0.156428	3.49042e-10	-0.0355074	InN
chr8	53251697	53225716	2	OPRK1	-0.373898	3.50163e-10	-0.052891	InN
chr6	55327469	55402493	1	GFRAL	-0.297808	3.51185e-10	-0.0222032	InN
chr17	51260528	51297936	1	UTP18	0.205445	3.53703e-10	0.0579343	InN
chr19	376670	361747	2	THEG	0.220543	3.53767e-10	0.0369593	InN
chrX	7927739	7898247	2	PNPLA4	-0.27377	3.5382e-10	-0.0341242	InN
chr10	133336872	133327427	2	CALY	0.246421	3.55976e-10	0.108175	InN
chr3	138115818	138061990	2	DZIP1L	-0.294873	3.6052e-10	-0.0319939	InN
chr17	76376584	76387860	1	SPHK1	-0.451482	3.64633e-10	-0.0815987	InN
chr10	51699591	51695487	2	CSTF2T	-0.155354	3.65575e-10	-0.0653739	InN
chr3	197573323	197509783	2	BDH1	-0.10456	3.66244e-10	-0.048602	InN
chr19	3982572	3982507	2	SNORD37	0.250668	3.66927e-10	0.219073	InN
chr5	176119545	176132258	1	LOC100507387	-0.847935	3.70377e-10	-0.0166387	InN
chr19	54497879	54510687	1	LAIR2	-0.452603	3.7407e-10	-0.0216387	InN
chr1	29236516	29326813	1	PTPRU	0.14475	3.74394e-10	0.0503404	InN
chr3	52535054	52524385	2	NT5DC2	0.214013	3.75154e-10	0.0930431	InN
chr17	82418318	82442645	1	HEXD	0.246513	3.78339e-10	0.0627621	InN
chr15	65611366	65660995	1	SLC24A1	-0.248416	3.79314e-10	-0.034618	InN
chr18	63949301	63961834	1	HMSD	-0.562283	3.80104e-10	-0.0298095	InN
chr1	42456117	42473560	1	PPCS	0.298783	3.80481e-10	0.0735812	InN
chr17	50468966	50464496	2	CHAD	-0.510362	3.80614e-10	-0.0564164	InN
chr2	3377882	3188925	2	EIPR1	0.125379	3.81793e-10	0.0877103	InN
chr17	4143168	4187310	1	CYB5D2	0.228471	3.84254e-10	0.0701376	InN
chr2	168913371	168834132	2	SPC25	-0.338896	3.86805e-10	-0.0518339	InN
chr1	35869808	35930528	1	AGO1	-0.22377	3.88739e-10	-0.0565227	InN
chr3	48635493	48625723	2	SLC26A6	0.346786	3.89459e-10	0.0790576	InN
chr11	74493851	74669117	1	POLD3	-0.202035	3.92311e-10	-0.0531957	InN
chr1	158331531	158327951	2	CD1B	-0.879012	3.96635e-10	-0.0408773	InN
chr1	153041931	153039725	2	SPRR2D	-0.836983	3.99923e-10	-0.0288713	InN
chr8	75324741	75223404	2	CASC9	-0.221629	4.00029e-10	-0.0276391	InN
chr16	27268794	27224991	2	NSMCE1	-0.340848	4.00469e-10	-0.0637218	InN
chr5	147831786	147824568	2	SPINK1	0.396172	4.0222e-10	0.0438743	InN
chrX	49589529	49596827	1	GAGE2C	-0.62944	4.02452e-10	-0.0119329	InN
chr4	4844437	4850827	1	LINC01396	-0.311186	4.0265e-10	-0.0636884	InN
chr16	15611095	15611030	2	MIR6506	0.447097	4.07865e-10	0.0472714	InN
chr19	1040101	1065572	1	ABCA7	0.312224	4.08162e-10	0.0755559	InN
chr15	55319161	55289888	2	PIGBOS1	-0.379001	4.08621e-10	-0.0447519	InN
chrX	101349196	101345661	2	TIMM8A	-0.619133	4.09145e-10	-0.0539794	InN
chr15	73752747	73735431	2	INSYN1	-0.31967	4.10206e-10	-0.0752275	InN
chr5	74322486	74328297	1	LINC01333	-0.363624	4.11274e-10	-0.0547149	InN
chr2	14400963	13710531	2	LINC00276	-0.100863	4.16269e-10	-0.0479856	InN
chr1	31816051	31790422	2	SPOCD1	0.233605	4.16447e-10	0.119163	InN
chr2	208266074	208236227	2	IDH1	-0.221294	4.18586e-10	-0.0703405	InN
chr14	73245979	73242651	2	LOC101928123	-0.46112	4.25734e-10	-0.0532671	InN
chr6	50818723	50847613	1	TFAP2B	0.414554	4.26961e-10	0.065024	InN
chr2	85595725	85597613	1	RNF181	0.377624	4.27238e-10	0.143214	InN
chr1	54764514	54756898	2	PARS2	0.33052	4.27533e-10	0.112309	InN
chr6	5458075	5451683	2	LOC101927972	-0.366664	4.28028e-10	-0.0771754	InN
chr19	54102692	54094668	2	OSCAR	0.359414	4.28199e-10	0.0846912	InN
chr19	51311848	51330354	1	IGLON5	0.363849	4.28389e-10	0.0672957	InN
chr17	10698375	10672474	2	SCO1	-0.305228	4.30391e-10	-0.0297205	InN
chr12	68808172	68850686	1	MDM2	-0.246907	4.34265e-10	-0.0456817	InN
chr11	70862790	70865115	1	SHANK2-AS3	-0.249102	4.37692e-10	-0.115145	InN
chr2	25342590	25227855	2	DNMT3A	-0.159208	4.38019e-10	-0.11645	InN
chr15	66386746	66336206	2	TIPIN	0.190445	4.43977e-10	0.0512223	InN
chrX	153724697	153700497	2	BCAP31	0.31425	4.45789e-10	0.0714152	InN
chr22	20017014	20065926	1	TANGO2	0.20991	4.47894e-10	0.0795528	InN
chr1	43368074	43363397	2	ELOVL1	-0.454736	4.52458e-10	-0.0738027	InN
chr19	50953093	50943303	2	KLK5	-0.517271	4.53141e-10	-0.0248259	InN
chr1	204196486	204190341	2	KISS1	-0.393679	4.53898e-10	-0.046787	InN
chr15	73994622	73978923	2	STOML1	-0.276682	4.54144e-10	-0.0794426	InN
chr17	62458658	62613664	1	TLK2	-0.211161	4.58926e-10	-0.0583396	InN
chr11	20363685	20383783	1	HTATIP2	-0.456539	4.59444e-10	-0.0652417	InN
chr15	43590253	43533462	2	PPIP5K1	-0.673625	4.59708e-10	-0.0235117	InN
chr12	80763154	80770717	1	LINC01490	-0.526448	4.60557e-10	-0.0502142	InN
chr7	151227230	151207837	2	ABCF2	0.283377	4.61873e-10	0.100493	InN
chr3	127575331	127575266	2	MIR6825	0.512265	4.62115e-10	0.113618	InN
chr6	10434316	10456781	1	MIR5689HG	0.626604	4.65089e-10	0.0339564	InN
chr6	31879046	31863192	2	SLC44A4	0.249885	4.66293e-10	0.0770612	InN
chr1	44405194	44651724	1	RNF220	0.112468	4.70557e-10	0.0535892	InN
chr19	32581068	32587452	1	PDCD5	0.283819	4.72235e-10	0.0928071	InN
chr18	74534440	74587212	1	CNDP1	-0.344419	4.74005e-10	-0.0327997	InN
chr1	219173844	219212865	1	LYPLAL1	0.0628166	4.79726e-10	0.00969014	InN
chr11	47272110	47270657	2	LOC101928943	-0.154726	4.88208e-10	-0.0850937	InN
chr11	118883766	118897799	1	CXCR5	-0.250488	4.88829e-10	-0.0328565	InN
chrX	115019977	115003975	2	IL13RA2	0.264452	4.89935e-10	0.0185382	InN
chr17	29567180	29573157	1	TP53I13	-0.388659	4.90141e-10	-0.0946222	InN
chr10	69232490	69215333	2	LOC101928994	0.371295	4.91597e-10	0.0495565	InN
chr2	75090812	75090914	1	MIR5000	-0.339001	4.9315e-10	-0.0493641	InN
chr10	87342612	87203875	2	NUTM2A-AS1	-0.261984	4.9571e-10	-0.0271393	InN
chr1	28329002	28335967	1	MED18	0.313983	4.97341e-10	0.0829222	InN
chrX	119895837	119920716	1	AKAP14	-0.48132	4.98858e-10	-0.0293157	InN
chr6	108261260	108211222	2	SNX3	0.191193	5.00726e-10	0.0427298	InN
chr17	80169992	80209331	1	CARD14	-0.399725	5.02257e-10	-0.0480276	InN
chr5	180899077	180950906	1	BTNL8	-0.400285	5.03124e-10	-0.0138641	InN
chr19	43951223	43967709	1	ZNF221	0.389251	5.03596e-10	0.0296841	InN
chr12	43551921	43353866	2	ADAMTS20	0.10587	5.06478e-10	0.0224125	InN
chr2	74178898	74152528	2	MOB1A	-0.368415	5.07585e-10	-0.0723366	InN
chr17	59892945	59859482	2	TUBD1	-0.151577	5.10124e-10	-0.0260806	InN
chr12	149169	137411	2	LOC574538	-0.244058	5.11842e-10	-0.0429656	InN
chr9	123268576	123109514	2	STRBP	-0.190957	5.12087e-10	-0.0648631	InN
chr14	92923080	92935293	1	CHGA	-0.370497	5.12379e-10	-0.0821267	InN
chr5	40755975	40714475	2	TTC33	-0.273142	5.16929e-10	-0.0362146	InN
chr3	185582496	185633551	1	SENP2	0.227304	5.20078e-10	0.0631216	InN
chr3	184561784	184582409	1	EPHB3	0.203041	5.20132e-10	0.133014	InN
chr4	110199199	110045846	2	ELOVL6	0.165442	5.21644e-10	0.0681827	InN
chr10	25016658	25026664	1	THNSL1	-0.117102	5.24803e-10	-0.0500975	InN
chr17	29078857	29073521	2	TIAF1	0.218583	5.25724e-10	0.137825	InN
chr7	38265678	38257879	2	TARP	-0.19202	5.29528e-10	-0.0172915	InN
chr16	268727	283010	1	ARHGDIG	-0.301881	5.3445e-10	-0.0535764	InN
chr19	33132090	33175795	1	WDR88	0.348371	5.35495e-10	0.0635348	InN
chr14	20223632	20224805	1	OR11H6	-1.33105	5.37207e-10	-0.0324656	InN
chrX	136256482	136213220	2	MAP7D3	-0.385958	5.39094e-10	-0.0288963	InN
chr10	104353575	104351591	2	CFAP58-DT	0.251098	5.40833e-10	0.0818571	InN
chr11	119018691	119015712	2	RPS25	0.327131	5.52924e-10	0.127414	InN
chr6	26240426	26240737	1	HIST1H4F	0.293603	5.55218e-10	0.107885	InN
chr5	142325040	142310427	2	SPRY4	-0.212996	5.58238e-10	-0.064785	InN
chr12	97995448	97995383	2	MIR4303	-0.271199	5.60557e-10	-0.0624002	InN
chr4	112636995	112539333	2	ZGRF1	0.209557	5.6476e-10	0.0535505	InN
chrX	53082367	53088540	1	TSPYL2	0.285951	5.66412e-10	0.113332	InN
chr3	109409990	109495167	1	LINC01205	-0.177326	5.66782e-10	-0.0248797	InN
chr1	213051233	213274773	1	RPS6KC1	0.104642	5.69087e-10	0.0364139	InN
chr16	3372740	3370979	2	MTRNR2L4	0.710441	5.72735e-10	0.0330301	InN
chr3	50346852	50341110	2	ZMYND10	0.283584	5.73306e-10	0.127542	InN
chr4	74794686	74744759	2	BTC	-0.342763	5.74412e-10	-0.0487493	InN
chr2	74421591	74414176	2	C2orf81	-0.273134	5.79893e-10	-0.0733678	InN
chr12	113221050	113298585	1	TPCN1	-0.229848	5.8792e-10	-0.0879595	InN
chrX	141242496	141241463	2	SPANXC	0.374276	5.90883e-10	0.0437702	InN
chr1	23424740	23381061	2	TCEA3	0.284291	5.91155e-10	0.0555893	InN
chr1	20588948	20618908	1	CDA	-0.484089	5.9764e-10	-0.032918	InN
chr11	56093308	56094240	1	OR8I2	-0.428387	5.99174e-10	-0.026312	InN
chr16	55833337	55802851	2	CES1	0.212377	5.99205e-10	0.01889	InN
chr6	166997912	166997807	2	MIR3939	-0.222802	6.00336e-10	-0.126556	InN
chr19	40465840	40447789	2	BLVRB	-0.22829	6.00556e-10	-0.0551178	InN
chr19	51571298	51592508	1	ZNF175	0.32313	6.02629e-10	0.078293	InN
chr14	51240162	51257546	1	TMX1	-0.133472	6.02731e-10	-0.0403806	InN
chr11	64745456	64726911	2	RASGRP2	0.260952	6.02871e-10	0.0710642	InN
chr1	164555584	164851831	1	PBX1	0.103964	6.03169e-10	0.10178	InN
chr2	206718396	206651621	2	DYTN	-0.490088	6.03793e-10	-0.0345226	InN
chrX	151177836	151175192	2	GPR50-AS1	0.686554	6.12496e-10	0.0516387	InN
chr1	175067858	175148066	1	TNN	-0.234883	6.16666e-10	-0.0409934	InN
chr7	148983755	148983856	1	RNY3	0.456663	6.20269e-10	0.224508	InN
chr5	141100473	141103827	1	PCDHB3	0.870269	6.22245e-10	0.0380194	InN
chr12	56266858	56270966	1	COQ10A	-0.397704	6.24082e-10	-0.0629278	InN
chr16	20451461	20487667	1	ACSM2A	-0.71218	6.27766e-10	-0.0110156	InN
chr1	120176515	120150898	2	SEC22B	0.223847	6.27787e-10	0.0183326	InN
chr14	102305200	102224500	2	MOK	-0.246696	6.30948e-10	-0.053531	InN
chr14	55559072	55701526	1	KTN1	-0.231897	6.32831e-10	-0.0492107	InN
chr3	151565995	151565876	2	MIR5186	0.29786	6.35248e-10	0.086032	InN
chr19	41440717	41431318	2	DMAC2	0.302445	6.40686e-10	0.0748185	InN
chr1	111449376	111439890	2	WDR77	0.239261	6.41372e-10	0.0544952	InN
chr2	233059967	233207903	1	INPP5D	-0.385608	6.4485e-10	-0.136206	InN
chr1	151165948	151159748	2	LYSMD1	0.341543	6.45287e-10	0.104927	InN
chr19	35228729	35224800	2	FAM187B	-0.395616	6.50401e-10	-0.031867	InN
chr6	30160934	30151945	2	TRIM10	-0.988426	6.50847e-10	-0.0230715	InN
chr11	67606706	67602880	2	C11orf72	0.343448	6.51003e-10	0.118038	InN
chr9	122568477	122567548	2	OR1L8	-0.514493	6.51006e-10	-0.0249838	InN
chr11	123906146	123907476	1	OR8D4	-0.491092	6.54786e-10	-0.0405714	InN
chr7	90211635	89882353	2	STEAP2-AS1	-0.191839	6.54973e-10	-0.0651398	InN
chr3	154121332	154024401	2	ARHGEF26-AS1	-0.26646	6.55046e-10	-0.0572686	InN
chr6	40346151	40344344	2	LINC00951	0.460751	6.56638e-10	0.122516	InN
chr8	85464915	85441851	2	CA3-AS1	-0.455516	6.63861e-10	-0.0475461	InN
chr12	69359703	69390796	1	YEATS4	-0.227318	6.69418e-10	-0.0361978	InN
chr7	128910719	128862451	2	KCP	0.247205	6.69906e-10	0.0799371	InN
chr14	22982258	22946228	2	HAUS4	0.216085	6.71737e-10	0.0355043	InN
chr11	47177125	47164299	2	ARFGAP2	0.271646	6.74475e-10	0.10069	InN
chr3	27722711	27715949	2	EOMES	-0.14502	6.76765e-10	-0.0481105	InN
chr9	128068206	128061233	2	NAIF1	0.193551	6.76765e-10	0.146954	InN
chr19	53159075	53124072	2	ZNF347	0.356738	6.81229e-10	0.0536457	InN
chr12	106301929	106347015	1	TCP11L2	-0.272652	6.84314e-10	-0.0440239	InN
chr22	31346232	31325804	2	PATZ1	0.24451	6.85134e-10	0.0794461	InN
chr6	133952170	133990432	1	TBPL1	-0.257949	6.89351e-10	-0.0603204	InN
chr3	115100423	115103061	1	ZBTB20-AS4	0.109203	6.89353e-10	0.0510905	InN
chr14	89954939	90044768	1	TDP1	0.273179	6.91955e-10	0.0788904	InN
chr1	218442626	218443996	1	TGFB2-OT1	-0.327951	6.95194e-10	-0.112624	InN
chr16	14750813	16350203	1	NPIPA1	0.10937	7.01998e-10	0.203456	InN
chr17	1516931	1518096	1	PITPNA-AS1	0.249931	7.07688e-10	0.119057	InN
chr17	36544888	36589848	1	GGNBP2	0.248188	7.08471e-10	0.0680431	InN
chr8	64580367	64583628	1	BHLHE22	-0.391871	7.08647e-10	-0.0950126	InN
chr12	106987166	106977291	2	MTERF2	-0.293489	7.0964e-10	-0.0472108	InN
chrX	120311556	120258650	2	TMEM255A	0.278325	7.0964e-10	0.0269704	InN
chr1	152566772	152565654	2	LCE3E	-0.826653	7.09936e-10	-0.0373264	InN
chr17	51260163	51177425	2	MBTD1	0.214277	7.16672e-10	0.065624	InN
chr1	161550737	161541759	2	FCGR3A	-0.506052	7.17624e-10	-0.0855526	InN
chr10	11823339	11872277	1	PROSER2	-0.295871	7.26255e-10	-0.0339754	InN
chr15	78811431	78759203	2	ADAMTS7	-0.31888	7.32749e-10	-0.0592125	InN
chr1	77060143	77060202	1	MIR7156	-0.360094	7.41738e-10	-0.036565	InN
chr2	219279267	219286900	1	DNAJB2	-0.273501	7.41738e-10	-0.109317	InN
chr19	37469275	37411155	2	ZNF569	0.231964	7.52259e-10	0.0503162	InN
chrX	20267100	20149911	2	RPS6KA3	-0.198151	7.60479e-10	-0.0465005	InN
chr8	11474715	11421463	2	FAM167A	-0.263115	7.61294e-10	-0.0513133	InN
chr13	72727687	72708357	2	MZT1	-0.337347	7.61421e-10	-0.0592666	InN
chr6	50713828	50772988	1	TFAP2D	-0.3064	7.61706e-10	-0.0315998	InN
chr18	3962353	4013943	1	DLGAP1-AS4	-0.252057	7.66868e-10	-0.0790677	InN
chr3	43690113	43734371	1	ABHD5	-0.149895	7.69517e-10	-0.0312406	InN
chr1	37634923	37611350	2	RSPO1	-0.335899	7.70957e-10	-0.0284928	InN
chr10	98395307	98395218	2	MIR1287	-0.586305	7.73291e-10	-0.0938212	InN
chr1	177351586	177366272	1	LINC01645	0.20035	7.73374e-10	0.0366135	InN
chr19	7030577	7033011	1	MBD3L5	-0.554351	7.75407e-10	-0.0206603	InN
chr3	180602130	180617828	1	TTC14	-0.16767	7.80228e-10	-0.0318916	InN
chr11	33162371	33077188	2	CSTF3	0.230515	7.83534e-10	0.0524291	InN
chr7	44124358	44114681	2	POLD2	0.23221	7.89992e-10	0.0755299	InN
chr1	183635757	183620846	2	ARPC5	-0.224348	7.9463e-10	-0.0789787	InN
chr4	5711197	5814305	1	EVC	0.236453	7.95765e-10	0.0389149	InN
chr3	121546641	121431427	2	POLQ	-0.230927	7.96511e-10	-0.0389943	InN
chr19	43901805	43881640	2	LOC100505715	0.559358	7.97098e-10	0.0336918	InN
chr20	31485778	31487574	1	LINC00028	-0.618232	7.98874e-10	-0.0313234	InN
chr8	57994509	58204279	1	FAM110B	0.1475	8.00086e-10	0.0845196	InN
chr5	97504696	97671046	1	LINC01340	0.245632	8.05824e-10	0.0569761	InN
chr1	42658425	42676758	1	PPIH	0.389958	8.05891e-10	0.0499275	InN
chr12	8227618	8221260	2	FAM90A1	-0.490739	8.07597e-10	-0.0437392	InN
chr11	64206678	64223886	1	FERMT3	-0.354478	8.14425e-10	-0.054782	InN
chr1	109042113	108970214	2	WDR47	0.24518	8.16432e-10	0.070531	InN
chr19	12792582	12763003	2	HOOK2	-0.202259	8.19165e-10	-0.158954	InN
chr19	48993310	48968125	2	GYS1	0.207526	8.24448e-10	0.077061	InN
chr8	129683679	129351691	2	CCDC26	-0.282619	8.26193e-10	-0.0922375	InN
chr3	128075810	128079056	1	RUVBL1-AS1	0.208911	8.28704e-10	0.106865	InN
chr3	93980139	94055668	1	ARL13B	-0.280521	8.33675e-10	-0.0532157	InN
chr5	53951599	53951504	2	MIR581	-0.306681	8.55288e-10	-0.0505444	InN
chr1	243917402	244047317	1	LOC339529	-0.175854	8.55462e-10	-0.0667109	InN
chr4	1684302	1617915	2	FAM53A	-0.278844	8.58939e-10	-0.069658	InN
chr6	75493738	75291859	2	FILIP1	-0.2809	8.61187e-10	-0.0540264	InN
chr11	6003194	6001986	2	OR56A4	-0.711168	8.63842e-10	-0.0461412	InN
chr12	118833536	118818804	2	LINC02439	-0.306093	8.66026e-10	-0.0491645	InN
chr1	26279176	26281522	1	SH3BGRL3	-0.30709	8.70727e-10	-0.0858992	InN
chr11	133901601	133896438	2	MIR4697HG	-0.29302	8.7141e-10	-0.0394061	InN
chr14	67674831	67647075	2	VTI1B	-0.289134	8.74033e-10	-0.0470315	InN
chr12	49967194	49977139	1	AQP6	0.224763	8.75678e-10	0.0613773	InN
chr9	137255173	137273547	1	NELFB	0.262205	8.7918e-10	0.0642854	InN
chr2	209424058	209734118	1	MAP2	0.122269	8.8097e-10	0.10541	InN
chrX	151176653	151181465	1	GPR50	1.03537	8.81321e-10	0.0303214	InN
chr19	46018932	46019049	1	MIR769	0.527015	8.85336e-10	0.124815	InN
chr1	185157072	185118098	2	TRMT1L	-0.245352	8.85699e-10	-0.0583004	InN
chr14	65082034	65094212	1	LOC100506321	-0.184054	8.96092e-10	-0.0548869	InN
chr6	31357188	31353872	2	HLA-B	-0.355545	9.02104e-10	-0.0513565	InN
chr1	185157080	185291765	1	SWT1	-0.220631	9.1431e-10	-0.0583329	InN
chr7	99828013	99866102	1	CYP3A43	-0.554114	9.20336e-10	-0.0224438	InN
chr5	41870519	41730065	2	OXCT1	-0.228912	9.22772e-10	-0.0601851	InN
chr11	18172837	18174280	1	MRGPRX4	-0.548625	9.23979e-10	-0.0437609	InN
chr10	50885675	50799409	2	A1CF	-0.19021	9.40895e-10	-0.0185163	InN
chr5	140547666	140549578	1	EIF4EBP3	-0.276542	9.48198e-10	-0.0843334	InN
chr16	71698701	71698567	2	SNORA70D	-0.316625	9.54016e-10	-0.0566047	InN
chr4	15969309	15960243	2	FGFBP2	-0.564575	9.61558e-10	-0.0382418	InN
chr4	26490462	26481400	2	CCKAR	-0.393588	9.629e-10	-0.044256	InN
chr1	85276715	85399963	1	LOC646626	-0.214375	9.63765e-10	-0.0621605	InN
chr3	114873114	114876514	1	ZBTB20-AS3	0.359084	9.64109e-10	0.0885325	InN
chr11	55883297	55891810	1	TRIM51	-0.528164	9.89671e-10	-0.0212815	InN
chr21	44592505	44591268	2	KRTAP10-6	-1.16359	9.90339e-10	-0.0383078	InN
chr6	43456632	43450352	2	DLK2	-0.222269	1.00052e-09	-0.0660088	InN
chr3	46701333	46710886	1	TMIE	-0.38137	1.00297e-09	-0.0583886	InN
chr18	49560699	49599182	1	LIPG	-0.166063	1.00749e-09	-0.0388895	InN
chr8	123768456	123815452	1	FAM91A1	-0.18217	1.0086e-09	-0.0310381	InN
chr11	14892252	14877440	2	CYP2R1	-0.306547	1.01496e-09	-0.0649928	InN
chr15	64163205	64155812	2	PPIB	-0.243052	1.01897e-09	-0.082215	InN
chr15	55408510	55340032	2	CCPG1	-0.22622	1.02345e-09	-0.0413581	InN
chr6	26285509	26285113	2	HIST1H4H	0.290369	1.025e-09	0.235187	InN
chr11	47269161	47330031	1	MADD	-0.207557	1.03683e-09	-0.0628061	InN
chr12	11171222	11176016	1	SMIM10L1	0.320994	1.04135e-09	0.0737263	InN
chrX	103773718	103792619	1	PLP1	-0.471587	1.04236e-09	-0.0560767	InN
chr15	89894342	89830599	2	AP3S2	-0.191866	1.0431e-09	-0.0318922	InN
chr1	37765133	37713880	2	EPHA10	0.22271	1.04806e-09	0.0563821	InN
chr16	2090284	2090195	2	MIR1225	0.517432	1.0532e-09	0.178953	InN
chr2	38751534	38785000	1	GEMIN6	0.223377	1.06137e-09	0.0694749	InN
chr22	37952607	38041106	1	POLR2F	0.00659556	1.06265e-09	0.00329611	InN
chr16	22007638	22087534	1	MOSMO	-0.28478	1.06508e-09	-0.0428602	InN
chr15	51971806	51938025	2	LEO1	0.354212	1.06813e-09	0.0629386	InN
chr17	21253410	21238870	2	NATD1	0.267607	1.06858e-09	0.0786345	InN
chr10	106140264	106188722	1	LOC105378470	-0.148384	1.07229e-09	-0.0201642	InN
chr1	158254137	158258269	1	CD1A	-0.416706	1.07608e-09	-0.0321024	InN
chr1	153310718	153297862	2	PGLYRP3	-0.455653	1.07904e-09	-0.0206769	InN
chr1	204041265	204032447	2	LINC00303	-0.399682	1.08858e-09	-0.0422451	InN
chr11	70631094	70635490	1	SHANK2-AS1	0.0445296	1.08892e-09	0.0231149	InN
chr5	132737638	132692628	2	KIF3A	-0.283847	1.09465e-09	-0.0403353	InN
chr17	75667116	75708062	1	SAP30BP	0.215853	1.09924e-09	0.0567894	InN
chr2	99255282	99242246	2	LYG2	-0.479026	1.09946e-09	-0.0346944	InN
chr6	125747664	125761269	1	HEY2	-0.431808	1.11066e-09	-0.0736169	InN
chr9	136830957	136831023	1	MIR4292	0.375516	1.11678e-09	0.11864	InN
chr3	52239260	52228610	2	TWF2	-0.255208	1.11678e-09	-0.0699716	InN
chr1	152842868	152843983	1	LCE6A	-0.81582	1.12982e-09	-0.0372622	InN
chr16	56669814	56671129	1	MT1H	0.62124	1.13247e-09	0.06296	InN
chr1	22636506	22639608	1	C1QA	-0.62925	1.14693e-09	-0.0858525	InN
chr3	133784033	133825772	1	SRPRB	-0.28455	1.14945e-09	-0.0359523	InN
chr20	57711536	57648392	2	PMEPA1	0.125181	1.14969e-09	0.0578138	InN
chr2	231460440	231460371	2	SNORD82	0.272102	1.15658e-09	0.257982	InN
chr19	11739009	11721265	2	ZNF823	0.176868	1.15771e-09	0.0344888	InN
chr11	9004049	8980576	2	NRIP3	0.426147	1.15833e-09	0.0685428	InN
chr7	64882493	64930966	1	ZNF273	-0.207986	1.16708e-09	-0.0475634	InN
chr12	10226058	10329600	1	KLRD1	-0.291963	1.17449e-09	-0.0308045	InN
chr10	102918293	103090221	1	CNNM2	0.22055	1.17886e-09	0.0923035	InN
chr11	66289170	66284580	2	YIF1A	0.228498	1.18443e-09	0.153948	InN
chr15	69592129	69695750	1	PCAT29	-0.147639	1.19239e-09	-0.0457451	InN
chr19	35449715	35451765	1	FFAR2	-0.647204	1.19672e-09	-0.11286	InN
chr22	43892013	43879678	2	PNPLA5	-0.42275	1.19703e-09	-0.06079	InN
chr5	139395713	139390592	2	PROB1	0.551701	1.2002e-09	0.0611694	InN
chr12	2877155	2857681	2	FOXM1	0.296942	1.20642e-09	0.0604106	InN
chr16	67170154	67175735	1	NOL3	0.317711	1.2131e-09	0.0918031	InN
chr16	67666816	67668758	1	C16orf86	0.222174	1.21505e-09	0.144992	InN
chr17	41481140	41476689	2	KRT35	-0.998684	1.21616e-09	-0.0351605	InN
chr16	89720400	89740903	1	ZNF276	-0.270432	1.21693e-09	-0.0730626	InN
chr9	112333667	112217716	2	PTBP3	0.192918	1.2191e-09	0.0605067	InN
chr1	54641754	54710266	1	MROH7	-0.388593	1.22163e-09	-0.0328794	InN
chr6	169213254	169239565	1	LOC101929523	-0.326642	1.23795e-09	-0.0326749	InN
chr16	2682475	2709030	1	KCTD5	-0.243635	1.24533e-09	-0.0530145	InN
chr19	17405648	17402939	2	BST2	0.15347	1.25244e-09	0.0522443	InN
chr15	63042632	63071915	1	TPM1	-0.213811	1.2536e-09	-0.0708522	InN
chr2	46698952	46763129	1	SOCS5	0.290956	1.27125e-09	0.0992087	InN
chr3	57597715	57600927	1	ARF4-AS1	0.236383	1.27163e-09	0.115245	InN
chr21	20803216	20742590	2	LINC00320	-0.348909	1.27178e-09	-0.0562952	InN
chr4	103019739	102885048	2	SLC9B1	-0.310853	1.27655e-09	-0.0379149	InN
chr1	179365720	179554735	1	AXDND1	-0.279521	1.27818e-09	-0.0369423	InN
chr13	33818049	33966558	1	RFC3	0.21829	1.29201e-09	0.0765152	InN
chr2	121649650	121728481	1	NIFK-AS1	0.172986	1.29718e-09	0.0499366	InN
chr22	50530056	50525752	2	TYMP	0.156884	1.2998e-09	0.10747	InN
chr10	33005792	32900319	2	ITGB1	0.158694	1.30599e-09	0.0559065	InN
chr11	5324352	5323311	2	OR51B2	-0.930026	1.30629e-09	-0.0396548	InN
chr6	32817048	32812763	2	HLA-DOB	-0.546111	1.30693e-09	-0.0324525	InN
chr4	48805212	48861817	1	OCIAD1	0.298991	1.30727e-09	0.0631601	InN
chr4	174283677	174333380	1	CEP44	0.140771	1.30819e-09	0.0230312	InN
chr11	22625642	22813055	1	GAS2	-0.192763	1.30868e-09	-0.0556481	InN
chr6	29356277	29355230	2	OR5V1	-0.571186	1.31828e-09	-0.0297847	InN
chr15	53762878	53513741	2	WDR72	-0.167997	1.31934e-09	-0.0332455	InN
chr20	31721507	31723409	1	ABALON	0.240818	1.31998e-09	0.168622	InN
chrX	101857577	101832112	2	NXF5	-0.379288	1.32399e-09	-0.0162846	InN
chr20	34049119	34049190	1	MIR4755	0.417872	1.32565e-09	0.077761	InN
chr1	42767084	42746335	2	P3H1	0.296055	1.36336e-09	0.0904099	InN
chr2	218659655	218637916	2	ZNF142	-0.308536	1.36585e-09	-0.0414037	InN
chr11	78080219	78068304	2	NDUFC2	-0.268342	1.36627e-09	-0.0333309	InN
chr15	74840707	74840642	2	MIR6882	-0.298637	1.36769e-09	-0.113469	InN
chr10	75552458	75552553	1	MIR606	0.312883	1.3734e-09	0.0558182	InN
chr5	175658030	175686242	1	HRH2	-0.205942	1.37773e-09	-0.0900867	InN
chrX	26558337	26561052	1	VENTXP1	0.509911	1.38125e-09	0.0637257	InN
chr20	9514358	9530524	1	LAMP5	-0.477248	1.39451e-09	-0.0459084	InN
chr1	154870280	154697455	2	KCNN3	0.10243	1.39697e-09	0.058891	InN
chr13	37105664	37103259	2	CSNK1A1L	-0.296207	1.39964e-09	-0.0619243	InN
chr17	29390662	29390730	1	MIR4523	0.287682	1.41127e-09	0.183566	InN
chr6	44270466	44307506	1	TMEM151B	-0.160386	1.42935e-09	-0.0742567	InN
chr11	90131515	90192894	1	NAALAD2	-0.333106	1.43229e-09	-0.0361993	InN
chr7	152759749	152855378	1	ACTR3B	0.151566	1.43395e-09	0.0451636	InN
chr2	105241743	105243049	1	GPR45	-0.336216	1.43524e-09	-0.10504	InN
chr1	227947898	227918656	2	WNT9A	0.192031	1.44329e-09	0.036147	InN
chr15	48331011	48343373	1	DUT	-0.312398	1.44634e-09	-0.0704945	InN
chr15	43692886	43699222	1	CKMT1A	-0.582261	1.45224e-09	-0.0200028	InN
chr5	177022633	176905005	2	UIMC1	0.187325	1.45484e-09	0.0597099	InN
chr21	44646414	44647650	1	KRTAP10-11	-1.03772	1.46039e-09	-0.0308297	InN
chr8	6926076	6924693	2	DEFA6	0.209752	1.46547e-09	0.0177036	InN
chr8	95073182	95066808	2	MIR3150BHG	-0.392376	1.47527e-09	-0.065485	InN
chr5	69502466	69477472	2	LOC101928924	-0.406901	1.48357e-09	-0.0255491	InN
chr14	36320676	36298558	2	MBIP	0.181322	1.49234e-09	0.0415603	InN
chr14	93347191	93348356	1	COX8C	-0.29424	1.50025e-09	-0.0502906	InN
chr6	149566294	149591748	1	GINM1	-0.31243	1.50025e-09	-0.0510153	InN
chr15	25848825	25848747	2	MIR4715	-0.25399	1.50315e-09	-0.0343884	InN
chr18	46326809	46463140	1	RNF165	0.171363	1.50628e-09	0.0826587	InN
chr12	120686869	120701864	1	MLEC	0.229651	1.51242e-09	0.10389	InN
chr14	101561351	101563452	1	DIO3	0.285601	1.51773e-09	0.083364	InN
chr8	73356461	73297711	2	RDH10-AS1	-0.367033	1.52539e-09	-0.0397445	InN
chr21	42496354	42472486	2	RSPH1	0.255475	1.53596e-09	0.0824613	InN
chr6	30345131	30346884	1	RPP21	-0.213689	1.53596e-09	-0.0603379	InN
chr9	137441816	137434364	2	ENTPD8	-0.302204	1.53596e-09	-0.0427358	InN
chr7	75092573	75149817	1	GTF2IRD2B	0.379596	1.55036e-09	0.0292232	InN
chr20	58817725	58817132	2	MIR296	-0.384468	1.56479e-09	-0.0642578	InN
chr8	66021560	66100526	1	DNAJC5B	-0.195797	1.5649e-09	-0.0430138	InN
chr7	5781739	5620047	2	RNF216	-0.203329	1.56514e-09	-0.116462	InN
chr12	10442300	10426854	2	KLRC2	-0.930499	1.56657e-09	-0.0190004	InN
chr9	79145674	79135422	2	LOC101927450	-0.256624	1.57873e-09	-0.0339527	InN
chr8	59119208	58805418	2	TOX	0.128226	1.58656e-09	0.0904855	InN
chr1	111448864	111462773	1	ATP5PB	0.279123	1.58787e-09	0.0556056	InN
chr8	42391624	42405897	1	VDAC3	-0.270234	1.59388e-09	-0.0558677	InN
chr11	60429589	60455214	1	MS4A5	-0.761726	1.59474e-09	-0.0185068	InN
chr4	169010275	168863770	2	CBR4	-0.165631	1.60586e-09	-0.053351	InN
chr14	58298134	58265365	2	PSMA3-AS1	0.199446	1.60659e-09	0.0625592	InN
chr2	85603196	85598548	2	TMEM150A	-0.392321	1.61494e-09	-0.105052	InN
chr5	90529584	90515611	2	LYSMD3	-0.366762	1.61994e-09	-0.072874	InN
chr2	210002565	210022259	1	RPE	-0.324264	1.62495e-09	-0.0429559	InN
chr1	91500893	91525764	1	CDC7	-0.131347	1.62685e-09	-0.0326116	InN
chr9	137459334	137447570	2	NSMF	0.20881	1.63501e-09	0.103828	InN
chr19	11925068	11950773	1	ZNF700	0.292905	1.64142e-09	0.0504386	InN
chr11	112260265	112261396	1	LOC100132686	0.771995	1.64438e-09	0.047316	InN
chr19	9827892	9830115	1	UBL5	0.410067	1.64438e-09	0.0889533	InN
chr1	97796921	97798066	1	DPYD-AS2	-0.353135	1.65339e-09	-0.104481	InN
chr19	38335775	38370943	1	CATSPERG	0.272298	1.65875e-09	0.0967933	InN
chr19	18636965	18671714	1	KLHL26	-0.171055	1.66032e-09	-0.0634543	InN
chr6	32741342	32747215	1	HLA-DQA2	-0.480088	1.66233e-09	-0.0179415	InN
chr1	1173884	1197935	1	TTLL10	-0.372384	1.67161e-09	-0.0335461	InN
chr14	63641861	63597039	2	WDR89	-0.175723	1.67161e-09	-0.057643	InN
chr8	85463852	85481493	1	CA2	-0.462592	1.6847e-09	-0.0634779	InN
chr6	116616479	116632985	1	RSPH4A	-0.41035	1.69103e-09	-0.0429683	InN
chr11	119018432	119025454	1	TRAPPC4	0.319596	1.72487e-09	0.102041	InN
chr2	108247195	108265351	1	SULT1C3	-0.500748	1.74433e-09	-0.0254134	InN
chr11	74949247	74979031	1	SPCS2	0.30113	1.74469e-09	0.0523337	InN
chr12	49337188	49332411	2	C1QL4	0.473423	1.75299e-09	0.0833738	InN
chr12	7018510	6976186	2	LPCAT3	-0.23116	1.75618e-09	-0.0453542	InN
chr17	39461511	39551141	1	CDK12	0.174203	1.75906e-09	0.0690787	InN
chr1	177171497	177282422	1	BRINP2	0.127894	1.76262e-09	0.0558666	InN
chr11	2134222	2134111	2	MIR483	0.546125	1.77298e-09	0.0530992	InN
chr15	75335891	75343224	1	COMMD4	0.343642	1.7755e-09	0.062491	InN
chr6	159760328	159779055	1	ACAT2	0.29656	1.77861e-09	0.0876838	InN
chr18	14499278	14477955	2	CXADRP3	-0.578127	1.77876e-09	-0.0213153	InN
chr19	15449548	15449608	1	MIR1470	0.439715	1.78392e-09	0.117886	InN
chr13	49995888	50018451	1	TRIM13	0.272396	1.79473e-09	0.0720158	InN
chr16	89217703	89237071	1	ZNF778	0.200993	1.79708e-09	0.0729672	InN
chr12	10454685	10442264	2	KLRC1	-0.28139	1.80312e-09	-0.0158583	InN
chr1	190477882	190097662	2	BRINP3	-0.196894	1.80866e-09	-0.0829168	InN
chr16	67944131	67939750	2	LCAT	-0.497174	1.80866e-09	-0.0597291	InN
chr9	83969857	83969748	2	MIR7-1	0.596869	1.819e-09	0.0388797	InN
chr12	94571352	94571231	2	MIR7844	-0.246969	1.81985e-09	-0.0659843	InN
chr2	37084451	37099244	1	GPATCH11	-0.321202	1.83067e-09	-0.0439199	InN
chr6	34000051	33999972	2	MIR1275	0.300593	1.83395e-09	0.111371	InN
chr19	35813299	35799988	2	PRODH2	0.481457	1.83573e-09	0.0337255	InN
chr9	100427156	100451711	1	MSANTD3	-0.294382	1.85432e-09	-0.0644175	InN
chr16	67806652	67723066	2	RANBP10	0.195063	1.855e-09	0.0623702	InN
chr11	31509750	31783998	1	ELP4	-0.198029	1.8608e-09	-0.0575148	InN
chr10	75401906	75279726	2	ZNF503	-0.210079	1.87273e-09	-0.0635433	InN
chr10	130962668	130962588	2	MIR378C	0.0757994	1.88851e-09	0.0399961	InN
chr9	33473930	33461441	2	NOL6	0.286104	1.88977e-09	0.0724266	InN
chr10	121598458	121478334	2	FGFR2	0.102638	1.89709e-09	0.0443631	InN
chr2	95592018	95599778	1	TRIM43	0.201389	1.9331e-09	0.0227039	InN
chr1	28643085	28589323	2	TAF12	0.188598	1.9406e-09	0.057529	InN
chr11	59514913	59515857	1	OR4D9	-0.209084	1.94329e-09	-0.0712728	InN
chr1	178093984	178091508	2	RASAL2-AS1	-0.174709	1.94637e-09	-0.0840376	InN
chr14	104724186	104747325	1	ADSSL1	-0.361699	1.96166e-09	-0.0641813	InN
chr6	106360808	106571978	1	CRYBG1	-0.223249	1.96793e-09	-0.045926	InN
chrX	153969325	153970087	1	HCFC1-AS1	0.33294	1.97319e-09	0.137052	InN
chr12	27710773	27756295	1	MRPS35	-0.345711	1.98548e-09	-0.0484066	InN
chr19	17309518	17323301	1	DDA1	0.246521	1.98618e-09	0.125482	InN
chr19	53752397	53752481	1	MIR519A1	0.834587	1.98938e-09	0.0375408	InN
chr22	23754468	23752743	2	VPREB3	0.521808	1.99787e-09	0.0718736	InN
chr11	3797724	3826371	1	PGAP2	0.21767	2.01269e-09	0.0850158	InN
chr17	60526219	60443149	2	APPBP2	0.248866	2.01487e-09	0.059371	InN
chr19	12957236	12953119	2	GADD45GIP1	-0.39139	2.01813e-09	-0.0932248	InN
chr1	241847967	241895148	1	EXO1	0.216708	2.02204e-09	0.0373495	InN
chr17	10549957	10521148	2	MYH2	-0.186964	2.02273e-09	-0.0107389	InN
chr10	102714538	102743492	1	SFXN2	0.18762	2.02621e-09	0.0836807	InN
chr10	33336262	33177492	2	NRP1	-0.210185	2.03293e-09	-0.0870534	InN
chr12	30926428	30996599	1	TSPAN11	0.213998	2.05054e-09	0.0668012	InN
chr15	33968720	34067457	1	CHRM5	-0.23202	2.05054e-09	-0.0446287	InN
chr1	12774841	12777906	1	PRAMEF12	-0.727607	2.05533e-09	-0.0178836	InN
chr9	129608884	129636131	1	NTMT1	0.158313	2.05984e-09	0.0893057	InN
chr10	88802730	88820546	1	LIPM	-0.480714	2.07066e-09	-0.0248688	InN
chrX	4633572	4627200	2	LOC101928201	0.332953	2.07552e-09	0.0339946	InN
chr4	146121913	146109455	2	LINC01095	-0.393277	2.07865e-09	-0.0430132	InN
chr1	56645272	56579168	2	LOC101929935	-0.276146	2.09788e-09	-0.0377319	InN
chr18	812546	721588	2	YES1	0.323372	2.10944e-09	0.0613307	InN
chr15	42920809	42738734	2	TTBK2	-0.153947	2.1197e-09	-0.0519189	InN
chr19	16829400	16880353	1	SIN3B	-0.243653	2.13633e-09	-0.0388143	InN
chr18	35377337	35366697	2	ZNF396	-0.246989	2.15806e-09	-0.0332323	InN
chrX	53434373	53431258	2	HSD17B10	-0.247521	2.15806e-09	-0.0540205	InN
chr4	25377213	25418498	1	ANAPC4	-0.30935	2.16076e-09	-0.06183	InN
chr3	3069242	3039033	2	CNTN4-AS1	-0.20724	2.16431e-09	-0.0255768	InN
chr6	46687875	46704319	1	TDRD6	-0.686319	2.17423e-09	-0.0257974	InN
chr17	49848017	49838309	2	TAC4	-0.524075	2.19873e-09	-0.0402512	InN
chr5	141222932	141227759	1	PCDHB14	0.737949	2.20399e-09	0.0327171	InN
chr4	148444698	148078762	2	NR3C2	-0.0794533	2.22388e-09	-0.0488887	InN
chr5	143679860	143679971	1	MIR5197	-0.172174	2.22418e-09	-0.0550832	InN
chr10	95656706	95605929	2	ALDH18A1	-0.126382	2.22462e-09	-0.0218989	InN
chr1	33256545	33300719	1	ZNF362	0.236112	2.22985e-09	0.0656139	InN
chr3	157533619	157259742	2	VEPH1	-0.220669	2.23122e-09	-0.078626	InN
chr17	1516888	1494571	2	INPP5K	0.22235	2.23406e-09	0.0588944	InN
chr1	206003461	205976740	2	RAB7B	-0.119946	2.2386e-09	-0.0277414	InN
chr18	47931146	47808957	2	SMAD2	0.119491	2.24665e-09	0.0503806	InN
chrX	106168305	106208956	1	MUM1L1	-0.301319	2.24665e-09	-0.0214999	InN
chr11	62270155	62273156	1	SCGB2A2	-0.669664	2.25244e-09	-0.0350288	InN
chr4	168497066	168928457	1	PALLD	-0.190645	2.25289e-09	-0.108056	InN
chr4	89112817	89114899	1	TIGD2	-0.299077	2.28295e-09	-0.128212	InN
chr10	112446998	112818744	1	VTI1A	-0.161697	2.29591e-09	-0.0752985	InN
chr19	38289151	38305009	1	C19orf33	-0.248057	2.31747e-09	-0.0367484	InN
chr11	8684204	8684356	1	SNORA3A	0.386155	2.32238e-09	0.154999	InN
chr6	27133042	27135291	1	HIST1H2AG	0.24412	2.33515e-09	0.134658	InN
chr20	44885676	44908532	1	YWHAB	0.101871	2.33616e-09	0.0260119	InN
chr17	3557995	3510502	2	TRPV3	-0.293334	2.34501e-09	-0.0375978	InN
chr4	137532494	137518918	2	PCDH18	0.0985838	2.35115e-09	0.0208965	InN
chr6	33314387	33299694	2	TAPBP	-0.249142	2.35165e-09	-0.105967	InN
chr3	197749727	197671393	2	RUBCN	-0.204475	2.36138e-09	-0.0760052	InN
chrX	138711452	138716617	1	FGF13-AS1	-0.483362	2.36527e-09	-0.0910739	InN
chr4	4248212	4235542	2	TMEM128	0.31506	2.37127e-09	0.0607408	InN
chr11	27722058	27654893	2	BDNF	-0.340384	2.37403e-09	-0.0774935	InN
chr1	187443606	187477222	1	LINC01037	0.216032	2.37471e-09	0.0286667	InN
chr5	139647299	139683882	1	CXXC5	-0.153664	2.37576e-09	-0.118259	InN
chr17	74861504	74842023	2	GRIN2C	-0.353088	2.3771e-09	-0.0640072	InN
chr16	11256179	11254405	2	SOCS1	-0.349123	2.39377e-09	-0.0809484	InN
chr16	1580527	1610328	1	LOC105371046	0.378371	2.40103e-09	0.0653444	InN
chr7	99438916	99416739	2	PTCD1	-0.227118	2.40103e-09	-0.0330712	InN
chr11	94021361	94113751	1	HEPHL1	-0.239813	2.41308e-09	-0.0217299	InN
chr5	44388797	44303544	2	FGF10	-0.334868	2.41722e-09	-0.029875	InN
chr1	15409895	15430343	1	EFHD2	-0.338516	2.42055e-09	-0.0767256	InN
chr1	31296982	31364953	1	ZCCHC17	0.237609	2.43283e-09	0.0547315	InN
chr7	1023045	1022935	2	MIR339	0.315632	2.43446e-09	0.18956	InN
chr1	64203627	64267368	1	UBE2U	0.361061	2.45242e-09	0.0468916	InN
chr17	44324870	44319625	2	SLC25A39	0.285889	2.45739e-09	0.114908	InN
chr4	182145249	181874438	2	TENM3-AS1	-0.172952	2.47199e-09	-0.0549627	InN
chr18	5197503	5145285	2	AKAIN1	-0.379232	2.47645e-09	-0.0532674	InN
chr1	21345504	21217247	2	ECE1	0.166361	2.47979e-09	0.0914331	InN
chr8	111027433	110937690	2	LINC01608	-0.186508	2.48239e-09	-0.0218055	InN
chr16	3024286	3022620	2	HCFC1R1	0.287784	2.4848e-09	0.166683	InN
chr11	71453109	71524107	1	NADSYN1	0.229919	2.48495e-09	0.0636652	InN
chr6	31633787	31633858	1	MIR6832	0.487599	2.50024e-09	0.12116	InN
chr1	15152464	15111815	2	TMEM51-AS1	-0.294264	2.50374e-09	-0.0459004	InN
chr2	181305652	181305593	2	MIR4437	0.226948	2.50878e-09	0.0352042	InN
chr14	73463642	73366897	2	LOC101928143	-0.171136	2.51109e-09	-0.0566852	InN
chr3	128153454	128408646	1	EEFSEC	0.15252	2.51723e-09	0.0663667	InN
chr9	13433053	13406380	2	LINC01235	0.269022	2.52553e-09	0.0563886	InN
chr1	225922142	225922080	2	MIR6741	0.2737	2.53822e-09	0.131638	InN
chr19	36797518	36828115	1	ZNF790-AS1	0.329468	2.54488e-09	0.0561165	InN
chr13	111114559	111305737	1	ARHGEF7	-0.158224	2.54498e-09	-0.0903192	InN
chr19	57916610	57900296	2	ZNF417	0.352698	2.55195e-09	0.0496696	InN
chrX	3041471	3112726	1	ARSF	0.483763	2.56988e-09	0.0444055	InN
chr11	2377992	2328749	2	CD81-AS1	-0.286895	2.59236e-09	-0.0646606	InN
chr8	6878022	6870575	2	DEFB1	0.406454	2.59707e-09	0.0321209	InN
chr7	100272218	100200653	2	CASTOR3	0.199026	2.59957e-09	0.0642469	InN
chr6	38953099	38923029	2	LOC100131047	0.531033	2.60936e-09	0.0362161	InN
chr6	32969094	32948613	2	HLA-DMA	0.151574	2.62609e-09	0.114188	InN
chr1	45523047	45511036	2	PRDX1	-0.279286	2.62699e-09	-0.0637325	InN
chr12	57591174	57603418	1	PIP4K2C	-0.372429	2.63063e-09	-0.068105	InN
chr9	128552558	128633662	1	SPTAN1	-0.204295	2.63237e-09	-0.0892971	InN
chr18	596988	650334	1	CLUL1	0.367726	2.63718e-09	0.03922	InN
chr4	185471759	185445182	2	CCDC110	-0.275197	2.64e-09	-0.0450313	InN
chr5	69415112	69444330	1	MARVELD2	-0.346481	2.64905e-09	-0.0272413	InN
chr12	32399529	32646050	1	FGD4	-0.188306	2.65243e-09	-0.0753357	InN
chr9	131289694	131309262	1	PLPP7	-0.322001	2.67863e-09	-0.0913172	InN
chr13	51452370	51549875	1	INTS6-AS1	-0.195523	2.67941e-09	-0.0628551	InN
chr17	30292056	30248195	2	BLMH	-0.248633	2.7004e-09	-0.0270855	InN
chr5	83077498	83353787	1	XRCC4	0.178121	2.70775e-09	0.0592483	InN
chr5	91380349	91439085	1	ARRDC3-AS1	0.184492	2.7216e-09	0.0862214	InN
chr15	78437431	78501456	1	IREB2	0.231883	2.73851e-09	0.0680893	InN
chr16	48156018	48082973	2	ABCC12	-0.0357133	2.74072e-09	-0.0104832	InN
chr11	7234766	7234837	1	MIR302E	-0.488871	2.74992e-09	-0.0545275	InN
chr10	102869516	102901899	1	AS3MT	0.403811	2.74994e-09	0.042812	InN
chr12	53500063	53479669	2	MAP3K12	0.173269	2.75867e-09	0.123398	InN
chr11	64917599	64934473	1	PPP2R5B	0.209273	2.76642e-09	0.0867592	InN
chr2	27139410	27136848	2	PRR30	-0.543848	2.76667e-09	-0.0436787	InN
chr6	33789136	33771202	2	LEMD2	0.289091	2.77575e-09	0.0867088	InN
chr19	2389771	2426239	1	TMPRSS9	-0.192129	2.77694e-09	-0.0437109	InN
chr18	72867949	72742314	2	NETO1	-0.199597	2.79103e-09	-0.0661461	InN
chr15	71792638	71818259	1	NR2E3	-0.235304	2.7918e-09	-0.0264533	InN
chr22	50628173	50622754	2	ARSA	-0.250797	2.79731e-09	-0.0876183	InN
chr1	213015826	212992182	2	ANGEL2	-0.190375	2.81052e-09	-0.0328796	InN
chr13	23888889	23897263	1	PCOTH	-0.393759	2.81511e-09	-0.0775454	InN
chr22	41205205	41231271	1	L3MBTL2	0.30746	2.81957e-09	0.0574217	InN
chr6	32844703	32840717	2	PSMB8	-0.482859	2.82167e-09	-0.0706562	InN
chr11	102047443	102084560	1	CFAP300	-0.265864	2.83588e-09	-0.0233514	InN
chr15	64703281	64687573	2	OAZ2	0.163675	2.85887e-09	0.0627309	InN
chr13	32911650	32877431	2	LINC00423	0.0679433	2.86001e-09	0.0158696	InN
chr14	34630183	34561094	2	SNX6	0.147079	2.8647e-09	0.0356752	InN
chr6	7347446	7268306	2	SSR1	-0.283512	2.87016e-09	-0.0712297	InN
chr6	43053945	43037617	2	CUL7	0.259807	2.87048e-09	0.0739615	InN
chrX	96684663	97604997	1	DIAPH2	-0.064122	2.89014e-09	-0.0361042	InN
chr2	36966472	36843640	2	STRN	-0.195437	2.90168e-09	-0.043484	InN
chr17	42833350	42810134	2	BECN1	0.237017	2.91886e-09	0.0527522	InN
chr19	34773229	34758076	2	ZNF599	0.343707	2.93633e-09	0.0493371	InN
chr2	74421678	74425755	1	WDR54	-0.287759	2.94135e-09	-0.0687771	InN
chr11	55572128	55573060	1	OR4C16	-1.08518	2.9471e-09	-0.0440471	InN
chr11	65558930	65538560	2	LTBP3	0.215397	2.95918e-09	0.0839759	InN
chr1	2555639	2565382	1	TNFRSF14	-0.391929	2.97195e-09	-0.0402473	InN
chr6	43013968	43012094	2	MEA1	0.293699	3.04957e-09	0.163389	InN
chr9	137277749	137282641	1	TOR4A	0.264087	3.07704e-09	0.0681759	InN
chr7	113087778	113078331	2	GPR85	-0.313529	3.09904e-09	-0.0887904	InN
chr5	141417645	141512979	1	PCDHGB7	0.147862	3.1185e-09	0.0781837	InN
chr14	65222347	65212893	2	LINC02324	-0.162477	3.12496e-09	-0.0400025	InN
chr10	69220303	69267559	1	HKDC1	0.381506	3.13428e-09	0.0513939	InN
chr6	39314553	39299001	2	KCNK17	-0.31496	3.14586e-09	-0.0275412	InN
chr11	86791059	86952910	1	PRSS23	-0.174909	3.14703e-09	-0.0437706	InN
chr6	132538290	132539336	1	TAAR9	-0.553095	3.14792e-09	-0.0475748	InN
chr16	70289663	70366260	1	DDX19B	0.157974	3.15031e-09	0.0575836	InN
chr8	67056604	66964103	2	PPP1R42	-0.291702	3.1522e-09	-0.0373078	InN
chr17	58083204	58076891	2	LOC101927666	0.363875	3.16186e-09	0.156218	InN
chr11	65170154	65173244	1	SPDYC	0.391537	3.17238e-09	0.0458372	InN
chr3	190449876	190428655	2	TMEM207	-0.0705761	3.1728e-09	-0.00730186	InN
chrX	54998534	54932961	2	PFKFB1	-0.400387	3.17952e-09	-0.0283253	InN
chr11	57712600	57740973	1	TMX2	0.214545	3.23836e-09	0.0722696	InN
chr17	29180412	29073517	2	MYO18A	0.110558	3.25299e-09	0.0798264	InN
chr10	43645942	43648019	1	ZNF32-AS2	0.39587	3.2656e-09	0.0931896	InN
chr10	112283735	112305035	1	TECTB	-0.283837	3.30505e-09	-0.0156505	InN
chr7	2558972	2614734	1	IQCE	-0.201419	3.31223e-09	-0.0768437	InN
chr17	40772162	40766238	2	KRT26	0.9306	3.33806e-09	0.0251232	InN
chr1	93448131	93554661	1	FNBP1L	0.222773	3.34385e-09	0.0586663	InN
chr20	59933764	59948680	1	FAM217B	-0.279706	3.36389e-09	-0.0712384	InN
chr6	145799409	145886585	1	LOC100507557	-0.292032	3.39454e-09	-0.053914	InN
chr19	57974534	57958437	2	C19orf18	0.473876	3.40956e-09	0.0258523	InN
chr14	53153354	53157528	1	LOC101927620	-0.262214	3.41693e-09	-0.0727389	InN
chr11	56470497	56469574	2	OR5M3	-0.802282	3.43798e-09	-0.0305128	InN
chr12	57633355	57623410	2	B4GALNT1	0.353335	3.45431e-09	0.101866	InN
chr1	85259672	85249953	2	C1orf52	-0.324262	3.45607e-09	-0.0559503	InN
chr20	36605734	36612557	1	RAB5IF	0.229223	3.46302e-09	0.0759936	InN
chr11	59668980	59636716	2	PATL1	0.17496	3.49707e-09	0.0617258	InN
chr19	1000419	1009732	1	GRIN3B	0.37112	3.50661e-09	0.0626205	InN
chr2	165871211	165857475	2	LOC100506124	-0.197805	3.51233e-09	-0.0288396	InN
chr17	40015361	40017813	1	CSF3	0.372535	3.51728e-09	0.0658763	InN
chr1	1331314	1335306	1	TAS1R3	0.361141	3.51864e-09	0.0856786	InN
chr12	6889358	6875764	2	LOC105369632	0.265891	3.5217e-09	0.0856745	InN
chr8	143716259	143722458	1	MAPK15	-0.517749	3.53347e-09	-0.0349417	InN
chr7	2679522	2716529	1	AMZ1	-0.271758	3.54252e-09	-0.0791517	InN
chr19	19033575	19060311	1	ARMC6	0.223596	3.56217e-09	0.0502197	InN
chr19	18340587	18369950	1	PGPEP1	-0.331579	3.56704e-09	-0.058407	InN
chr2	37876274	37826247	2	LINC00211	0.34021	3.59598e-09	0.0694929	InN
chr1	153541765	153537147	2	S100A5	-0.637736	3.59736e-09	-0.0495459	InN
chr10	133424572	133420666	2	SPRN	-0.209903	3.59763e-09	-0.0289846	InN
chr20	9068763	9481242	1	PLCB4	-0.13085	3.62405e-09	-0.0677558	InN
chr20	43726998	43726164	2	GTSF1L	0.390183	3.62527e-09	0.0865115	InN
chr15	86317173	86295649	2	AGBL1-AS1	-0.46139	3.63115e-09	-0.0435008	InN
chr5	42887392	42799880	2	SELENOP	-0.268085	3.65244e-09	-0.0354505	InN
chr4	2756376	2741648	2	TNIP2	-0.185139	3.65889e-09	-0.0373345	InN
chrX	114763184	114763263	1	MIR1911	0.651993	3.66055e-09	0.0565658	InN
chr12	90955176	90905622	2	CCER1	-0.265765	3.68778e-09	-0.0333088	InN
chr16	30123506	30114105	2	MAPK3	-0.111508	3.68778e-09	-0.036428	InN
chr22	38656636	38673854	1	CBY1	0.373485	3.69268e-09	0.0621031	InN
chr11	4368386	4367263	2	OR52B4	-0.925363	3.71509e-09	-0.0437693	InN
chr2	202376936	202567751	1	BMPR2	0.161017	3.74748e-09	0.0814105	InN
chr4	185018841	185020804	1	HELT	0.262888	3.7563e-09	0.072614	InN
chr19	409170	405438	2	C2CD4C	0.373448	3.76383e-09	0.114216	InN
chr7	561958	565619	1	LOC101927000	-0.140867	3.77172e-09	-0.0275607	InN
chr9	34666112	34661903	2	LOC730098	0.328878	3.77244e-09	0.143817	InN
chr5	80487969	80542563	1	FAM151B	-0.397262	3.7898e-09	-0.043975	InN
chr8	81483263	81478419	2	FABP4	-0.471054	3.79487e-09	-0.0376255	InN
chr1	171248471	171285978	1	FMO1	-0.403347	3.79553e-09	-0.0296345	InN
chr1	173714941	173786702	1	KLHL20	-0.262593	3.89575e-09	-0.03488	InN
chr8	86098837	86154228	1	ATP6V0D2	0.123374	3.90428e-09	0.0136238	InN
chr2	38889880	38975449	1	ARHGEF33	-0.309337	3.91422e-09	-0.0421134	InN
chr1	186435161	186470291	1	LOC102724919	-0.301751	3.91516e-09	-0.0205338	InN
chr9	136992418	136993984	1	PAXX	0.417303	3.92148e-09	0.123932	InN
chr10	95194200	95228928	1	ACSM6	-0.31473	3.92776e-09	-0.0350731	InN
chr19	33080880	33130542	1	GPATCH1	0.299607	3.94743e-09	0.0479188	InN
chr4	98143240	97184093	2	STPG2	-0.121933	3.94915e-09	-0.0826614	InN
chr1	97095923	97322955	1	DPYD-AS1	-0.219037	3.94972e-09	-0.0586382	InN
chrX	101219769	101264497	1	DRP2	-0.403354	3.97556e-09	-0.0399107	InN
chr15	23039673	22983192	2	TUBGCP5	-0.12846	3.97739e-09	-0.0246535	InN
chr2	219245478	219236606	2	GLB1L	0.408644	4.00508e-09	0.0756193	InN
chr11	134225454	134150119	2	NCAPD3	0.201781	4.0287e-09	0.0561607	InN
chr10	46046269	46033307	2	MSMB	-0.197938	4.04073e-09	-0.014797	InN
chr13	21878160	21872770	2	LINC00424	-0.267846	4.05544e-09	-0.049363	InN
chr14	51333393	51365557	1	LINC00640	-0.165711	4.10109e-09	-0.0307334	InN
chr11	56275639	56276619	1	OR5T1	-0.413555	4.14014e-09	-0.0210614	InN
chr22	41914667	41909554	2	SHISA8	-0.39338	4.17535e-09	-0.114584	InN
chr1	12791397	12796628	1	PRAMEF1	-0.8016	4.2121e-09	-0.0173152	InN
chr7	97872542	97852118	2	ASNS	-0.302426	4.2121e-09	-0.0711922	InN
chr3	196142636	196160890	1	LINC00885	-0.212997	4.21773e-09	-0.0325874	InN
chr4	186069152	186088069	1	TLR3	-0.459111	4.22514e-09	-0.0738023	InN
chr19	55149354	55132794	2	TNNT1	0.480729	4.28352e-09	0.0443075	InN
chr2	127535802	127637729	1	MYO7B	-0.387784	4.36743e-09	-0.0517173	InN
chr14	75578617	75663164	1	FLVCR2	-0.241269	4.38922e-09	-0.0613082	InN
chr9	30575012	30388935	2	LINC01242	-0.186739	4.39287e-09	-0.0304696	InN
chr1	179743163	179816198	1	FAM163A	-0.286019	4.44561e-09	-0.0673554	InN
chr9	19230435	19373545	1	DENND4C	-0.177001	4.45877e-09	-0.051283	InN
chr1	235127937	235127803	2	SNORA14B	0.326844	4.46093e-09	0.142876	InN
chr8	78666047	78719765	1	ZC2HC1A	-0.253622	4.47532e-09	-0.0466177	InN
chr16	74607144	74447427	2	GLG1	-0.205314	4.48044e-09	-0.0572447	InN
chr17	5020093	5019214	2	LOC102724009	-0.436072	4.49091e-09	-0.0758405	InN
chr6	106086320	106109939	1	PRDM1	-0.0128444	4.50437e-09	-0.0035399	InN
chr7	142748662	142774564	1	PRSS2	-0.297151	4.50846e-09	-0.0265832	InN
chr22	36507101	36487190	2	FOXRED2	0.264511	4.51195e-09	0.0655786	InN
chr1	236348262	236484914	1	EDARADD	0.31857	4.53925e-09	0.0572434	InN
chr6	43770184	43786487	1	VEGFA	-0.187413	4.55469e-09	-0.0845595	InN
chr12	7304284	7328724	1	ACSM4	-0.435676	4.55951e-09	-0.0222732	InN
chr11	60855971	60850940	2	PTGDR2	-0.65659	4.56056e-09	-0.0379178	InN
chr11	45771432	45772358	1	DKFZp779M0652	0.190064	4.56444e-09	0.0764514	InN
chr22	41092513	41092566	1	MIR1281	0.209347	4.64476e-09	0.213086	InN
chr16	21448071	21402237	2	NPIPB3	-0.236325	4.65475e-09	-0.00387214	InN
chr14	36952391	36952309	2	MIR4503	-0.258604	4.69579e-09	-0.0317073	InN
chr11	105035250	105025443	2	CASP1	-0.792604	4.71041e-09	-0.0367324	InN
chr11	33039417	33105943	1	TCP11L1	-0.177707	4.71519e-09	-0.0420286	InN
chr3	184230429	184242329	1	VWA5B2	-0.427138	4.72207e-09	-0.0698147	InN
chr6	149942000	149949235	1	ULBP2	0.263857	4.75346e-09	0.0592578	InN
chrX	49198966	49202454	1	SYP-AS1	-0.338341	4.76017e-09	-0.0686658	InN
chr10	17454330	17318383	2	ST8SIA6	-0.280192	4.77465e-09	-0.0512227	InN
chr14	73237497	73274640	1	PAPLN	-0.332362	4.79623e-09	-0.0411875	InN
chr7	75899200	75986855	1	POR	-0.18135	4.79997e-09	-0.0535612	InN
chr8	94719703	94793836	1	DPY19L4	-0.220763	4.81053e-09	-0.0356075	InN
chr19	54102728	54108726	1	NDUFA3	0.330015	4.87557e-09	0.0783638	InN
chr15	75023555	75050726	1	PPCDC	0.0134379	4.9035e-09	0.0063083	InN
chr4	2963385	2937933	2	NOP14	0.252768	4.90793e-09	0.0753	InN
chr1	26900466	26890488	2	GPATCH3	0.311949	4.91571e-09	0.0672693	InN
chr9	36190856	36304781	1	CLTA	-0.189009	4.95807e-09	-0.0619645	InN
chr19	36687449	36685440	2	LINC01534	0.400284	4.95982e-09	0.113984	InN
chr19	7633748	7631611	2	PCP2	-0.0999181	4.98959e-09	-0.0234768	InN
chr16	527717	554636	1	CAPN15	0.252122	5.02752e-09	0.0927184	InN
chr2	31414715	31334321	2	XDH	-0.344181	5.04304e-09	-0.0381966	InN
chr19	460996	416583	2	SHC2	0.253647	5.0554e-09	0.0714923	InN
chr4	57109762	57205510	1	IGFBP7-AS1	-0.325144	5.05786e-09	-0.063425	InN
chr9	113876282	114056591	1	ZNF618	0.125921	5.07682e-09	0.048188	InN
chr3	128153914	128064778	2	RUVBL1	0.218281	5.08544e-09	0.0785747	InN
chrX	153179285	153183880	1	MAGEA1	0.15003	5.11069e-09	0.0133128	InN
chr2	112055223	112119318	1	TMEM87B	-0.227148	5.14038e-09	-0.0586617	InN
chr5	1201595	1225117	1	SLC6A19	-0.433561	5.15476e-09	-0.0332992	InN
chr19	41627074	41618971	2	CEACAM4	-0.68744	5.15661e-09	-0.0332249	InN
chr17	11997510	11977439	2	ZNF18	0.276736	5.18099e-09	0.0662529	InN
chr17	57955323	57861243	2	CUEDC1	-0.288996	5.18661e-09	-0.131575	InN
chrX	133415490	133300103	2	GPC4	0.311684	5.18833e-09	0.0572531	InN
chr1	99850084	99924023	1	AGL	-0.268922	5.20543e-09	-0.0403275	InN
chr4	48490252	48494389	1	ZAR1	0.389849	5.22972e-09	0.0351619	InN
chr9	112718236	112683926	2	INIP	0.253285	5.26617e-09	0.0563273	InN
chr8	52938431	52941117	1	NPBWR1	-0.305494	5.28917e-09	-0.0773384	InN
chr2	117814650	117832379	1	DDX18	-0.20565	5.33135e-09	-0.0440835	InN
chr17	82450829	82442589	2	CYBC1	0.319704	5.33379e-09	0.0781136	InN
chr2	30231531	30323730	1	LBH	-0.155836	5.34386e-09	-0.0578027	InN
chr1	19640554	19658456	1	NBL1	-0.213869	5.37231e-09	-0.0465938	InN
chr19	51478622	51490952	1	CEACAM18	-0.595265	5.37774e-09	-0.0214909	InN
chr1	43448539	43448611	1	MIR6735	0.467084	5.38127e-09	0.0659958	InN
chr1	27830778	27851676	1	PPP1R8	-0.2517	5.40691e-09	-0.0367467	InN
chr20	20056046	20034368	2	CRNKL1	0.239185	5.41071e-09	0.0449314	InN
chr19	893218	867630	2	MED16	0.254848	5.44285e-09	0.0903494	InN
chr15	68820897	68778535	2	ANP32A	0.170011	5.44848e-09	0.0804713	InN
chr6	116254173	116444860	1	DSE	-0.169987	5.44895e-09	-0.0747914	InN
chr14	21156063	21154865	2	OR5AU1	-0.301945	5.45376e-09	-0.0581195	InN
chr11	126355640	126440344	1	ST3GAL4	0.159565	5.47726e-09	0.0608006	InN
chr14	73591706	73596496	1	ACOT4	-0.562288	5.49104e-09	-0.0506232	InN
chr16	74999030	75110994	1	ZNRF1	-0.184892	5.5193e-09	-0.0679091	InN
chr17	56110958	56511659	1	ANKFN1	0.158671	5.53074e-09	0.0546	InN
chrX	70455994	70452958	2	DLG3-AS1	0.429147	5.53513e-09	0.0920439	InN
chr15	65211488	65194758	2	CILP	0.382308	5.54109e-09	0.0382906	InN
chr17	4940008	4945222	1	RNF167	0.288467	5.54354e-09	0.119784	InN
chr3	148697784	148743008	1	AGTR1	0.269049	5.56088e-09	0.0312413	InN
chr15	74082550	74069857	2	GOLGA6A	-0.375504	5.5732e-09	-0.0140735	InN
chr9	72305430	72343210	1	LINC01504	-0.322664	5.57786e-09	-0.0334219	InN
chr15	90717327	90816165	1	BLM	0.185818	5.60475e-09	0.0738947	InN
chr19	54850443	54867207	1	KIR3DL2	-0.97551	5.63841e-09	-0.00991686	InN
chr19	12064699	12081565	1	ZNF844	0.339217	5.66078e-09	0.0475728	InN
chr2	32165841	32224379	1	SLC30A6	-0.277636	5.68516e-09	-0.0340305	InN
chr1	99766631	99708703	2	FRRS1	-0.351286	5.69315e-09	-0.0416858	InN
chr11	102875034	102862736	2	MMP12	-0.360734	5.72019e-09	-0.032473	InN
chr11	73876988	73872667	2	COA4	-0.0794277	5.73442e-09	-0.0217087	InN
chr6	32763534	32756098	2	HLA-DQB2	-0.489718	5.75519e-09	-0.0194443	InN
chr1	31576485	31587686	1	TINAGL1	-0.346238	5.7704e-09	-0.0554893	InN
chr9	33817567	33920404	1	UBE2R2	0.19612	5.79062e-09	0.0717446	InN
chr15	95327129	95255506	2	LINC01197	0.233554	5.79467e-09	0.0581214	InN
chr11	5884271	5885300	1	OR52E4	-0.56372	5.79756e-09	-0.0434464	InN
chr7	122144280	122075647	2	AASS	-0.275117	5.84509e-09	-0.0444297	InN
chr10	32347397	32374488	1	LOC102031319	0.237592	5.86704e-09	0.0971031	InN
chr10	119165667	119140767	2	SFXN4	-0.304902	5.86739e-09	-0.0498612	InN
chr17	41505705	41500981	2	KRT13	-0.725784	5.86748e-09	-0.0425934	InN
chr17	64413776	64319415	2	PECAM1	0.0921035	5.88765e-09	0.0241129	InN
chr2	176269395	176338025	1	MTX2	0.290585	5.89779e-09	0.0559642	InN
chr16	68000586	67987394	2	DPEP2	-0.507791	5.90975e-09	-0.0412754	InN
chr17	50055739	50050349	2	PICART1	-0.356444	5.93657e-09	-0.0816811	InN
chr1	11779619	11777077	2	LOC102724659	-0.596682	5.96295e-09	-0.0462164	InN
chr12	2691200	2676001	2	CACNA1C-AS1	0.271511	5.9649e-09	0.0427355	InN
chr2	79866583	79866495	2	MIR8080	-0.202716	6.01952e-09	-0.0960744	InN
chr9	128656787	128633661	2	WDR34	0.24678	6.05298e-09	0.0652107	InN
chr5	149428918	149429023	1	MIR143	-0.805162	6.05657e-09	-0.053313	InN
chr18	76822607	76970727	1	ZNF236	-0.177224	6.0674e-09	-0.0613933	InN
chr12	48667593	48667457	2	SNORA2B	0.275178	6.12616e-09	0.105999	InN
chr22	19854896	19846138	2	RTL10	0.202934	6.13262e-09	0.060996	InN
chrX	54798240	54748899	2	ITIH6	0.641523	6.13262e-09	0.0335415	InN
chr16	275980	268301	2	RGS11	-0.329981	6.13692e-09	-0.0571455	InN
chr17	43833170	43800799	2	MPP3	0.24354	6.19241e-09	0.0363748	InN
chr15	49155661	49106068	2	COPS2	-0.236899	6.22289e-09	-0.0350096	InN
chr9	119935053	119937832	1	LINC01613	-0.379098	6.23066e-09	-0.104605	InN
chr6	52186387	52190638	1	IL17A	-0.514003	6.25258e-09	-0.0434549	InN
chr3	47164497	47246601	1	KIF9-AS1	-0.271225	6.30449e-09	-0.0527476	InN
chr1	9129170	9100305	2	GPR157	-0.397142	6.30688e-09	-0.0422903	InN
chr1	19980416	19975431	2	PLA2G2A	0.199399	6.34673e-09	0.025688	InN
chr1	203861603	203870550	1	SNRPE	0.197792	6.35014e-09	0.0668761	InN
chr20	2841190	2835314	2	PCED1A	0.30404	6.39093e-09	0.0763195	InN
chr20	42685404	42688562	1	LOC101927159	0.414344	6.42008e-09	0.0677172	InN
chr17	8413131	8490411	1	NDEL1	-0.19025	6.43086e-09	-0.0607986	InN
chr1	19596977	19629821	1	MINOS1	-0.0524945	6.44348e-09	-0.0110416	InN
chr1	161367874	161364731	2	CFAP126	0.137463	6.49127e-09	0.055899	InN
chr13	112754693	112745449	2	ATP11A-AS1	-0.420101	6.49426e-09	-0.0773751	InN
chr4	155208629	155217078	1	NPY2R	-0.249048	6.50063e-09	-0.0269293	InN
chr13	88540864	88545509	1	LINC00433	-0.278315	6.51987e-09	-0.0421083	InN
chr19	5904006	5867615	2	NDUFA11	0.221197	6.52629e-09	0.0884857	InN
chr19	48255675	48258199	1	CARD8-AS1	0.157266	6.56385e-09	0.0378621	InN
chr4	183853431	184023526	1	STOX2	0.149056	6.56649e-09	0.0686765	InN
chrX	63671502	63670196	2	ARHGEF9-IT1	-0.260414	6.56798e-09	-0.0483209	InN
chr19	37007857	37130311	1	ZNF420	0.28211	6.60789e-09	0.0441124	InN
chr3	21942566	21979828	1	ZNF385D-AS2	0.20062	6.62357e-09	0.0239922	InN
chr20	58389122	58451101	1	VAPB	0.237238	6.63108e-09	0.0481959	InN
chr9	136410570	136423761	1	PMPCA	0.285712	6.68468e-09	0.052424	InN
chr3	62369330	62261823	2	PTPRG-AS1	-0.323479	6.69433e-09	-0.0885439	InN
chr3	48633698	48633636	2	MIR6824	0.372179	6.69506e-09	0.142745	InN
chr17	10697594	10711233	1	ADPRM	-0.324191	6.69936e-09	-0.0318055	InN
chr1	151197949	151249536	1	PIP5K1A	0.261518	6.72729e-09	0.0541531	InN
chr22	22559343	22566602	1	LL22NC03-63E9.3	-0.545721	6.74659e-09	-0.0270709	InN
chr6	55106460	55282620	1	HCRTR2	-0.0980746	6.76783e-09	-0.0175633	InN
chr12	131297972	131296110	2	LINC02415	-0.214845	6.80366e-09	-0.0456055	InN
chr8	10839884	10764963	2	PINX1	0.253176	6.80366e-09	0.0583089	InN
chr19	14841877	14840948	2	OR7A10	-0.828768	6.85489e-09	-0.0406313	InN
chr12	50234212	50234142	2	MIR1293	0.315041	6.90857e-09	0.0674236	InN
chr12	132828858	132768909	2	GOLGA3	-0.271177	6.91162e-09	-0.0650515	InN
chr20	62775412	62774128	2	LINC00659	0.258941	6.91329e-09	0.117051	InN
chr18	24321686	24321735	1	MIR320C2	-0.260604	6.97628e-09	-0.0735148	InN
chr1	205775460	205767986	2	RAB29	-0.405079	7.03319e-09	-0.0719878	InN
chr1	32221928	32231604	1	EIF3I	0.268494	7.05645e-09	0.0676143	InN
chr8	37940129	37934281	2	GOT1L1	-0.437341	7.07907e-09	-0.028234	InN
chr8	73124088	73064540	2	SBSPON	0.151571	7.13037e-09	0.0202093	InN
chr11	128686535	128813267	1	FLI1	0.1051	7.23468e-09	0.0284345	InN
chr11	71252577	70467856	2	SHANK2	0.0955582	7.24666e-09	0.167441	InN
chr19	663277	647526	2	RNF126	0.287886	7.27553e-09	0.0942156	InN
chr19	41750977	41772208	1	CEACAM6	-0.576324	7.31588e-09	-0.0189856	InN
chr17	40061215	40019097	2	MED24	0.233033	7.31958e-09	0.0772199	InN
chr12	49070025	49064685	2	RHEBL1	0.282604	7.3349e-09	0.0976514	InN
chr20	22054090	22074654	1	LINC01432	-0.317214	7.3705e-09	-0.0179954	InN
chr15	51952106	52067372	1	MAPK6	0.196486	7.45364e-09	0.0763825	InN
chr3	8745036	8619400	2	SSUH2	-0.188015	7.52875e-09	-0.031681	InN
chr1	209806175	209785623	2	IRF6	0.263098	7.55736e-09	0.0432754	InN
chr7	75074228	75027122	2	RCC1L	-0.263005	7.66494e-09	-0.0501304	InN
chr11	44951306	44885903	2	TP53I11	0.182619	7.66709e-09	0.0927881	InN
chrX	150980509	150990775	1	HMGB3	0.307926	7.69802e-09	0.066835	InN
chr14	91417844	91271323	2	CCDC88C	-0.19318	7.70773e-09	-0.0889032	InN
chr1	181174484	181182208	1	LINC01732	0.106718	7.71911e-09	0.0612448	InN
chrX	77899438	77907373	1	COX7B	0.292031	7.76703e-09	0.0673031	InN
chr1	244454377	244640504	1	CATSPERE	-0.217456	7.7695e-09	-0.0544446	InN
chr22	39519695	39522685	1	ATF4	0.229668	7.79527e-09	0.152098	InN
chr16	26025237	26025310	1	MIR548W	-0.285125	7.83705e-09	-0.0599304	InN
chr6	31114750	31140092	1	PSORS1C1	0.229436	7.8835e-09	0.0313359	InN
chr5	148025683	148137289	1	SPINK5	0.423346	7.89705e-09	0.0423158	InN
chr17	7012417	7014532	1	RNASEK	0.228927	7.92013e-09	0.160829	InN
chr11	47715389	47659591	2	AGBL2	-0.317854	7.92113e-09	-0.0339753	InN
chr7	93574730	93424487	2	CALCR	-0.296314	7.93068e-09	-0.0457549	InN
chr20	35699359	35668055	2	NFS1	0.324102	7.94175e-09	0.0528102	InN
chrX	100584802	100599885	1	TNMD	-0.273426	7.95229e-09	-0.014953	InN
chr3	51941941	51933430	2	RRP9	0.257731	8.0217e-09	0.0895062	InN
chr7	20217577	20221700	1	LOC100506098	-0.397204	8.04633e-09	-0.0557867	InN
chr20	18137873	18143169	1	PET117	-0.15602	8.04797e-09	-0.046781	InN
chr12	54391298	54369133	2	ZNF385A	0.230915	8.05325e-09	0.0764881	InN
chr21	32728048	32628759	2	SYNJ1	-0.225996	8.06574e-09	-0.0472801	InN
chr1	162342530	162342638	1	MIR556	-0.26395	8.06607e-09	-0.0841596	InN
chr4	67884032	67820876	2	TMPRSS11D	-0.279057	8.18611e-09	-0.0272663	InN
chr1	85708433	85649423	2	ZNHIT6	-0.207049	8.21633e-09	-0.0289017	InN
chr15	40358235	40378639	1	DISP2	-0.237734	8.26552e-09	-0.0658334	InN
chr16	3024027	3027755	1	THOC6	0.256982	8.31666e-09	0.136301	InN
chr9	133350456	133350528	1	SNORD36A	0.298048	8.3796e-09	0.115804	InN
chrX	152994127	152988824	2	PNMA5	-0.562175	8.38839e-09	-0.0545665	InN
chr3	49719695	49716834	2	AMIGO3	0.263102	8.41776e-09	0.161934	InN
chr17	82317602	82314868	2	CD7	0.088697	8.49011e-09	0.0301877	InN
chr10	112823490	112827726	1	LOC103344931	-0.219418	8.51251e-09	-0.0652357	InN
chr9	136726239	136726104	2	SNORA17B	0.428233	8.52475e-09	0.186968	InN
chr3	51662693	51704323	1	TEX264	-0.241788	8.5336e-09	-0.0582029	InN
chr6	30066709	30070333	1	PPP1R11	0.230056	8.54011e-09	0.117873	InN
chr1	113073105	113011687	2	LOC100996251	-0.248225	8.54101e-09	-0.0389453	InN
chr19	13150383	13144058	2	STX10	0.170235	8.54962e-09	0.149275	InN
chr7	19709087	19695462	2	TWISTNB	-0.242304	8.56063e-09	-0.0391988	InN
chr9	78297143	78330093	1	PSAT1	-0.402961	8.56224e-09	-0.0874732	InN
chr10	14959439	14972851	1	MEIG1	-0.272601	8.57224e-09	-0.0816935	InN
chr3	100401398	100363431	2	TOMM70	-0.271594	8.78818e-09	-0.0550204	InN
chr1	149812373	149782689	2	HIST2H2BF	0.369472	8.79258e-09	0.0403084	InN
chr9	116687302	116701300	1	TRIM32	-0.19392	8.79797e-09	-0.05661	InN
chr5	44808777	44744900	2	MRPS30-DT	-0.235518	8.89829e-09	-0.0352865	InN
chr14	26908642	26908725	1	MIR4307	-0.374881	8.92168e-09	-0.0634311	InN
chr11	826146	831991	1	CRACR2B	0.380953	8.95747e-09	0.110712	InN
chr3	42581840	42595114	1	SS18L2	0.253071	8.9595e-09	0.0926606	InN
chr9	87042126	87008455	2	LOC440173	-0.279286	9.0653e-09	-0.0265414	InN
chr22	31399523	31434452	1	DRG1	0.217028	9.10573e-09	0.0463024	InN
chr1	220090462	220057482	2	BPNT1	-0.312707	9.15014e-09	-0.0438808	InN
chr20	60055925	60072953	1	C20orf197	0.312562	9.18609e-09	0.0461989	InN
chr2	232525993	232536667	1	CHRND	0.398313	9.20067e-09	0.0449837	InN
chr5	140157319	140173051	1	LOC101929719	-0.310135	9.21939e-09	-0.0403436	InN
chr11	71527267	71528674	1	KRTAP5-7	0.35336	9.23805e-09	0.0361692	InN
chr20	37179588	37101226	2	MROH8	0.221422	9.30563e-09	0.053233	InN
chr19	37692337	37647813	2	ZNF781	0.291133	9.32712e-09	0.0668836	InN
chr11	6603708	6610874	1	ILK	-0.325435	9.34521e-09	-0.0634405	InN
chr1	42959173	42925375	2	SLC2A1	0.104838	9.37366e-09	0.0415706	InN
chr2	181101932	181399559	1	LINC01934	0.163342	9.37775e-09	0.045722	InN
chr9	129824134	129812944	2	TOR1A	0.400036	9.39162e-09	0.081306	InN
chr1	168786939	168792886	1	LINC00626	-0.262111	9.3997e-09	-0.0577041	InN
chr20	50585786	50585879	1	MIR645	-0.593173	9.40177e-09	-0.0476606	InN
chr4	39698044	39782792	1	UBE2K	-0.181683	9.43569e-09	-0.0471547	InN
chr1	827522	826206	2	LINC00115	-0.426121	9.50894e-09	-0.0566804	InN
chr15	64911902	64958700	1	ANKDD1A	-0.254462	9.52304e-09	-0.0375787	InN
chr6	99993944	100076413	1	MCHR2-AS1	-0.386228	9.53964e-09	-0.0449472	InN
chr8	86321146	86214052	2	SLC7A13	0.211292	9.56398e-09	0.0281169	InN
chrX	97617259	97431286	2	DIAPH2-AS1	-0.149236	9.56398e-09	-0.0207573	InN
chr16	387113	370773	2	TMEM8A	-0.209822	9.59134e-09	-0.0617887	InN
chr1	92298987	92246402	2	GLMN	-0.274936	9.6167e-09	-0.0368606	InN
chr14	94104836	94116698	1	IFI27	-0.408458	9.6488e-09	-0.0289411	InN
chr13	19863636	19823482	2	ZMYM5	-0.163982	9.66269e-09	-0.0585017	InN
chr19	19515685	19514219	2	TSSK6	0.277024	9.73526e-09	0.144839	InN
chr6	6169435	6169304	2	MIR7853	-0.541158	9.74875e-09	-0.0686266	InN
chr4	154612967	154604134	2	FGG	-0.704538	9.79791e-09	-0.030013	InN
chr4	169612633	169723673	1	CLCN3	-0.196204	9.84241e-09	-0.0615103	InN
chr19	42069498	41998321	2	GRIK5	0.163026	9.90216e-09	0.0621268	InN
chr1	19210501	19240704	1	EMC1-AS1	0.287715	9.92254e-09	0.0564323	InN
chr22	18149899	18177397	1	USP18	-0.413582	9.99543e-09	-0.0258752	InN
chr3	127193131	127198185	1	C3orf56	-0.295388	1.00421e-08	-0.0884964	InN
chr14	100894770	100928615	1	MEG8	0.456708	1.0058e-08	0.0436837	InN
chr16	53628	46407	2	POLR3K	0.275955	1.01095e-08	0.0876817	InN
chr2	218658764	218663443	1	BCS1L	-0.301836	1.01293e-08	-0.0495195	InN
chr20	31607186	31607240	1	MIR3193	0.348448	1.02147e-08	0.168036	InN
chr4	157076057	157172090	1	GLRB	-0.220472	1.02527e-08	-0.0363498	InN
chr19	44954585	44993341	1	CLPTM1	0.228894	1.02733e-08	0.0611401	InN
chr7	150450630	150479392	1	GIMAP8	-0.593873	1.02882e-08	-0.0523167	InN
chr2	218125289	218137253	1	CXCR2	-0.52124	1.03086e-08	-0.0265323	InN
chr11	68030617	68036644	1	NDUFS8	0.316686	1.03462e-08	0.121076	InN
chr9	68357852	68355189	2	PGM5-AS1	0.464876	1.03524e-08	0.0223255	InN
chr1	230057990	230282124	1	GALNT2	-0.130958	1.03869e-08	-0.0953372	InN
chr7	144836395	144451941	2	TPK1	0.1567	1.03949e-08	0.07498	InN
chr14	73644875	73703732	1	DNAL1	-0.226947	1.03987e-08	-0.0371645	InN
chr15	84422618	84425882	1	LOC103171574	0.437997	1.04336e-08	0.0192308	InN
chr13	46052759	45954465	2	ZC3H13	0.185192	1.04385e-08	0.0422096	InN
chr17	10804099	10794913	2	TMEM238L	-0.577482	1.04833e-08	-0.0317109	InN
chr2	219178217	219185479	1	RETREG2	0.243848	1.04846e-08	0.0927455	InN
chr1	119647773	119619422	2	ZNF697	-0.1885	1.05563e-08	-0.0405921	InN
chr10	18010562	18001786	2	SLC39A12-AS1	-0.213661	1.05797e-08	-0.0197762	InN
chr19	44002948	44013926	1	ZNF230	0.430707	1.06097e-08	0.0488768	InN
chr11	77994678	77878720	2	INTS4	0.178284	1.06217e-08	0.044117	InN
chr19	12441082	12379189	2	ZNF799	0.26655	1.06267e-08	0.0492358	InN
chrX	118495898	118686163	1	DOCK11	0.208087	1.06269e-08	0.0521586	InN
chr17	75109952	75130265	1	ARMC7	-0.255475	1.06332e-08	-0.0541323	InN
chr11	108222484	108369102	1	ATM	-0.203733	1.06708e-08	-0.0559845	InN
chr8	90003228	89933336	2	NBN	-0.265378	1.07417e-08	-0.0595002	InN
chr17	8247618	8270491	1	PFAS	0.257161	1.07543e-08	0.072397	InN
chr1	179882042	179925000	1	TOR1AIP1	-0.266611	1.07703e-08	-0.0693487	InN
chr10	6779598	6842906	1	LINC00707	-0.150827	1.07863e-08	-0.0144727	InN
chr6	135239160	135239256	1	MIR548A2	-0.427424	1.08972e-08	-0.0643228	InN
chr1	116754385	116769228	1	CD2	-0.235437	1.09715e-08	-0.0439052	InN
chr1	77979110	77944055	2	FUBP1	0.229937	1.10157e-08	0.0500931	InN
chr13	24764152	24879921	1	RNF17	-0.318971	1.10609e-08	-0.0307165	InN
chr6	31575567	31578336	1	TNF	-0.725793	1.1089e-08	-0.0444133	InN
chr1	205211566	205142505	2	DSTYK	-0.209029	1.10936e-08	-0.0453716	InN
chr15	68257211	68206992	2	CLN6	-0.229438	1.11347e-08	-0.0562981	InN
chr11	19712619	19710934	2	LOC100126784	-0.111725	1.12211e-08	-0.110368	InN
chr19	5904841	5916208	1	CAPS	0.219563	1.12376e-08	0.116035	InN
chr13	41961120	41566837	2	VWA8	-0.181825	1.13331e-08	-0.08236	InN
chrX	14529298	14731812	1	GLRA2	0.249864	1.13427e-08	0.048995	InN
chr21	45410065	45407386	2	COL18A1-AS2	-0.621457	1.14231e-08	-0.0522623	InN
chr2	203014879	203226378	1	NBEAL1	-0.195488	1.14552e-08	-0.054348	InN
chrX	103688158	103675496	2	MORF4L2	0.255681	1.14872e-08	0.0763461	InN
chr7	44582287	44577894	2	TMED4	0.229235	1.14937e-08	0.0933245	InN
chr6	84227635	84124241	2	CEP162	-0.128752	1.15166e-08	-0.0267418	InN
chr19	10230413	10230485	1	MIR4322	-0.402236	1.15862e-08	-0.127034	InN
chr4	124480	163989	1	ZNF718	-0.0124007	1.16885e-08	-0.00255927	InN
chr10	87863113	87971930	1	PTEN	-0.181161	1.17937e-08	-0.0535838	InN
chr9	68540867	68536580	2	TMEM252	-0.617382	1.18483e-08	-0.105927	InN
chr20	63537370	63528001	2	PTK6	0.346866	1.19156e-08	0.0710325	InN
chr20	8831186	8831393	1	RNU105B	-0.228123	1.19688e-08	-0.0459044	InN
chr3	138944020	138935189	2	LINC01391	0.441557	1.19839e-08	0.127378	InN
chr2	227325151	227357836	1	MFF	-0.235076	1.19891e-08	-0.0372708	InN
chr3	141876124	141926514	1	ATP1B3	-0.133723	1.20129e-08	-0.0355698	InN
chr16	58025566	58046901	1	MMP15	0.158074	1.2122e-08	0.0443389	InN
chr12	45992120	45919131	2	SCAF11	-0.211805	1.21407e-08	-0.0552868	InN
chr9	133350847	133350912	1	SNORD36C	0.294221	1.22147e-08	0.113126	InN
chr3	125790552	125790404	2	MIR548I1	-0.489826	1.22315e-08	-0.0812894	InN
chr17	64020634	64002594	2	ICAM2	-0.562429	1.22399e-08	-0.0381332	InN
chr17	40443461	40457731	1	IGFBP4	0.253014	1.2379e-08	0.0454277	InN
chr5	9053895	9053816	2	MIR4636	0.191726	1.23871e-08	0.0397961	InN
chr6	30830659	30798654	2	LINC00243	-0.369804	1.24065e-08	-0.0643328	InN
chr3	87226277	87226189	2	MIR4795	-0.350662	1.24452e-08	-0.0878017	InN
chr7	35715034	35734887	1	LOC100506725	-0.352767	1.25088e-08	-0.0513533	InN
chr1	12029158	12029222	1	MIR6729	-0.264093	1.25388e-08	-0.0391515	InN
chr17	44503430	44395284	2	GPATCH8	0.244407	1.26205e-08	0.0603175	InN
chr22	31122731	31134696	1	INPP5J	-0.444804	1.27489e-08	-0.0390332	InN
chr4	1871424	1982207	1	NSD2	0.165257	1.27985e-08	0.068997	InN
chr4	75902571	75859864	2	PPEF2	-0.309786	1.28232e-08	-0.023244	InN
chrX	114823454	114823564	1	MIR448	0.408907	1.28507e-08	0.0444557	InN
chr10	45000475	45005326	1	ZNF22	-0.266859	1.30456e-08	-0.0616336	InN
chr9	127735317	127731524	2	TOR2A	0.27438	1.30548e-08	0.119513	InN
chr11	66466327	66477337	1	PELI3	0.324755	1.30936e-08	0.0879463	InN
chr19	17468769	17506168	1	SLC27A1	-0.236152	1.30968e-08	-0.0868187	InN
chr10	101819078	101828779	1	KCNIP2-AS1	0.232087	1.31418e-08	0.108607	InN
chr19	46143106	46161299	1	IGFL2	-0.563092	1.32e-08	-0.0275912	InN
chr6	10694797	10671418	2	C6orf52	0.26427	1.34314e-08	0.0468788	InN
chrX	21839636	21885424	1	MBTPS2	-0.303736	1.35192e-08	-0.0319676	InN
chr7	151085831	151144436	1	AGAP3	0.173106	1.35374e-08	0.108671	InN
chr13	27270327	27273690	1	RASL11A	-0.2586	1.35679e-08	-0.0976076	InN
chr8	37762593	37779767	1	PLPBP	0.257675	1.37549e-08	0.0680097	InN
chr19	15010744	15023269	1	CCDC105	-0.588067	1.3763e-08	-0.0296478	InN
chr12	98645141	98735433	1	APAF1	0.206089	1.38012e-08	0.0563938	InN
chr17	19648136	19677598	1	ALDH3A2	0.20887	1.38073e-08	0.0488908	InN
chr2	219229757	219236669	1	ANKZF1	0.364363	1.38156e-08	0.112524	InN
chr2	238290102	238244038	2	PER2	0.227136	1.38376e-08	0.0735955	InN
chr1	44778390	44778458	1	SNORD38B	0.311446	1.3859e-08	0.138649	InN
chr8	144095027	144097525	1	CYC1	0.289919	1.389e-08	0.138323	InN
chr2	206642418	206649449	1	FAM237A	-0.454004	1.39172e-08	-0.0205483	InN
chr11	44564427	44620363	1	CD82	-0.157319	1.39345e-08	-0.070464	InN
chr9	21482313	21480839	2	IFNE	-0.552952	1.39936e-08	-0.0338667	InN
chr8	94436942	94431947	2	FSBP	-0.407422	1.40341e-08	-0.0762414	InN
chr1	46134531	46139081	1	LOC101929626	0.229448	1.40621e-08	0.13967	InN
chr19	6482557	6467207	2	DENND1C	-0.378827	1.42015e-08	-0.035783	InN
chrX	26138343	26140735	1	MAGEB18	0.387388	1.4329e-08	0.0348795	InN
chr13	99501417	99564006	1	TM9SF2	-0.258435	1.44215e-08	-0.0517671	InN
chr5	140926369	141012344	1	PCDHAC1	-0.218059	1.44692e-08	-0.0541601	InN
chr19	474983	463346	2	ODF3L2	0.330625	1.45818e-08	0.0599204	InN
chr17	39737927	39747291	1	GRB7	-0.251331	1.45871e-08	-0.0409293	InN
chr22	50012659	49994513	2	IL17REL	-0.320259	1.46847e-08	-0.0667015	InN
chr19	49388081	49368705	2	LOC101928295	-0.484931	1.46855e-08	-0.0349811	InN
chr2	264869	278283	1	ACP1	0.290789	1.47277e-08	0.0486465	InN
chr2	79649359	79649294	2	MIR4264	-0.264514	1.4792e-08	-0.098292	InN
chr4	122456725	122451470	2	IL2	-0.489483	1.48451e-08	-0.0485963	InN
chr3	47849555	47849629	1	MIR1226	0.687962	1.49392e-08	0.107679	InN
chr8	24440930	24526970	1	ADAM7	-0.229667	1.49934e-08	-0.016529	InN
chr1	228139962	228148984	1	GUK1	0.230239	1.49967e-08	0.0964854	InN
chr1	212858255	212899363	1	FLVCR1	-0.154397	1.4999e-08	-0.0265175	InN
chr16	68530090	68576072	1	ZFP90	0.242676	1.50742e-08	0.0979927	InN
chr6	53794497	53924121	1	LRRC1	0.248139	1.50785e-08	0.0860989	InN
chr16	28211920	28097979	2	XPO6	-0.139753	1.50807e-08	-0.0546241	InN
chr9	98056739	98083075	1	NANS	-0.237705	1.50807e-08	-0.0510816	InN
chr22	36703558	36563921	2	CACNG2	-0.191446	1.51564e-08	-0.066699	InN
chr4	56978823	56963370	2	NOA1	0.254537	1.51629e-08	0.066474	InN
chr2	86721122	86505668	2	RNF103-CHMP3	-0.157837	1.53389e-08	-0.0612091	InN
chr17	80477843	80467148	2	NPTX1	-0.228843	1.53669e-08	-0.12927	InN
chr11	45885651	45906465	1	MAPK8IP1	-0.217337	1.53783e-08	-0.0772253	InN
chr3	179652755	179789401	1	USP13	-0.225491	1.54118e-08	-0.0623777	InN
chr8	103141475	103132963	2	BAALC-AS2	-0.0581119	1.5495e-08	-0.0187158	InN
chr2	88538720	88575610	1	LOC101928371	-0.401877	1.55243e-08	-0.0201529	InN
chr19	52095755	52064466	2	ZNF841	0.353641	1.56034e-08	0.0446746	InN
chrX	9786297	9725346	2	GPR143	0.500698	1.56038e-08	0.0307544	InN
chr11	5857734	5856674	2	OR52E8	-0.723798	1.56088e-08	-0.0329964	InN
chr18	23503470	23531807	1	RMC1	-0.280114	1.56369e-08	-0.0636848	InN
chr15	49423096	49488775	1	FGF7	-0.302379	1.56633e-08	-0.0207238	InN
chrX	37571569	37684463	1	LANCL3	-0.390172	1.56817e-08	-0.0287297	InN
chr10	84328586	84518521	1	CCSER2	-0.128528	1.57095e-08	-0.0442621	InN
chr19	35248330	35267964	1	LSR	0.286349	1.57645e-08	0.0685782	InN
chr1	20988432	20988314	2	MIR1256	-0.243712	1.57679e-08	-0.0618083	InN
chr22	19171395	19172839	1	LINC01311	0.34116	1.5787e-08	0.123462	InN
chrX	154486670	154483717	2	UBL4A	0.31199	1.58597e-08	0.103392	InN
chr21	42974510	43033931	1	PKNOX1	0.170172	1.58628e-08	0.0800016	InN
chr10	132331847	132207492	2	STK32C	-0.156006	1.58982e-08	-0.0962295	InN
chr11	20599400	20659285	1	SLC6A5	0.286691	1.59016e-08	0.0543065	InN
chr8	124450820	124453026	1	TRMT12	-0.165329	1.59695e-08	-0.0527523	InN
chr18	44531697	44323436	2	LINC01478	-0.10774	1.59912e-08	-0.0278591	InN
chr2	113721379	113721272	2	MIR4782	-0.226513	1.60359e-08	-0.0580055	InN
chr1	31764893	31727117	2	ADGRB2	-0.170228	1.60869e-08	-0.0868074	InN
chr7	101085439	101097967	1	TRIM56	-0.416419	1.61513e-08	-0.0512729	InN
chr4	88284942	88331421	1	LOC105369192	-0.185514	1.61674e-08	-0.0439118	InN
chrX	146027872	146027794	2	MIR891A	0.405562	1.62032e-08	0.0569494	InN
chr8	132775358	132848807	1	PHF20L1	0.214176	1.62421e-08	0.0576	InN
chr5	141421047	141512979	1	PCDHGA11	0.13995	1.6287e-08	0.0733917	InN
chr10	87863437	87859161	2	KLLN	-0.269981	1.6307e-08	-0.146083	InN
chr15	76905444	76347904	2	SCAPER	0.166815	1.63071e-08	0.0870305	InN
chr3	19314931	19314848	2	MIR4791	0.386792	1.64495e-08	0.0547666	InN
chr11	57712221	57703714	2	MED19	0.27644	1.64583e-08	0.0905268	InN
chr19	55932311	55895945	2	NLRP13	-0.67861	1.64688e-08	-0.0108076	InN
chr3	31981771	31991628	1	ZNF860	-0.186227	1.64688e-08	-0.0595961	InN
chr9	111525159	111577844	1	ZNF483	-0.345386	1.65101e-08	-0.0474231	InN
chr2	127858157	127843551	2	POLR2D	-0.24405	1.654e-08	-0.0389336	InN
chr8	1302607	1296034	2	LOC286083	0.109563	1.65609e-08	0.04695	InN
chr9	136728184	136721366	2	SNHG7	0.345011	1.66868e-08	0.116059	InN
chr16	66408524	66412135	1	LINC00920	-0.410225	1.67604e-08	-0.0453182	InN
chr10	133569835	133567798	2	SPRNP1	-0.639173	1.67781e-08	-0.0293814	InN
chr9	115744239	115739663	2	LOC101928775	-0.254547	1.68258e-08	-0.0313026	InN
chr5	116762209	116742991	2	LINC02214	0.0957091	1.6896e-08	0.0183356	InN
chr12	62260359	62260454	1	MIR6125	-0.223888	1.68968e-08	-0.1344	InN
chr22	46053705	46057210	1	PRR34-AS1	0.264882	1.70978e-08	0.154481	InN
chr3	20137565	20137641	1	MIR3135A	0.45199	1.70985e-08	0.050821	InN
chr6	153131249	153004459	2	RGS17	-0.231158	1.72842e-08	-0.0547262	InN
chr1	151156664	151169133	1	TNFAIP8L2-SCNM1	0.273747	1.75082e-08	0.0783908	InN
chr20	25407727	25452628	1	GINS1	0.287362	1.7579e-08	0.0370835	InN
chr2	238138722	238152947	1	KLHL30	-0.55404	1.75949e-08	-0.0356132	InN
chr4	105894775	106004027	1	NPNT	-0.226911	1.76028e-08	-0.0329494	InN
chr1	246566444	246668584	1	CNST	-0.18796	1.7603e-08	-0.0516893	InN
chr19	43525497	43536130	1	ZNF575	-0.166302	1.7697e-08	-0.0703836	InN
chrX	47370583	47414305	1	ZNF157	0.279506	1.7697e-08	0.0516826	InN
chr7	44198170	44144271	2	GCK	-0.281634	1.77393e-08	-0.0497833	InN
chr17	16415542	16437003	1	TRPV2	-0.235589	1.77496e-08	-0.0446932	InN
chr8	94896678	94879770	2	CCNE2	0.268163	1.78944e-08	0.0622212	InN
chr4	165207618	165323156	1	KLHL2	-0.226327	1.79119e-08	-0.0483514	InN
chr14	64095125	64095024	2	MIR548H1	0.246641	1.79292e-08	0.0599206	InN
chr8	21913860	21908873	2	DOK2	-0.199731	1.79793e-08	-0.0814208	InN
chr17	45895783	45898798	1	MAPT-IT1	0.237634	1.80708e-08	0.232953	InN
chr11	65780802	65775893	2	AP5B1	-0.33666	1.82115e-08	-0.0735108	InN
chr2	189133111	189133036	2	MIR3129	-0.295309	1.82366e-08	-0.0503036	InN
chr15	68818221	68946811	1	SPESP1	0.186253	1.82842e-08	0.0673075	InN
chr20	23358116	23356594	2	LINC01431	0.214739	1.8424e-08	0.213267	InN
chr19	19170289	19145568	2	MEF2B	0.359404	1.84928e-08	0.0458301	InN
chr3	28349146	28538122	1	ZCWPW2	-0.145064	1.85011e-08	-0.0310516	InN
chr12	48904110	48931840	1	CCDC65	-0.180301	1.85486e-08	-0.0400605	InN
chr16	87601835	87698156	1	JPH3	0.150326	1.8586e-08	0.0636556	InN
chr1	228097263	228097341	1	MIR3620	0.614523	1.86032e-08	0.0833313	InN
chr15	42491233	42545356	1	SNAP23	-0.22057	1.86687e-08	-0.0455933	InN
chr14	22829879	22835037	1	MRPL52	0.323961	1.8726e-08	0.0484761	InN
chr17	7906122	7906260	1	SCARNA21	0.457117	1.87334e-08	0.0776276	InN
chr9	136327323	136322303	2	DKFZP434A062	0.331551	1.87463e-08	0.1087	InN
chr14	77708071	77761104	1	SLIRP	0.243946	1.88795e-08	0.0536223	InN
chr9	33750466	33799231	1	PRSS3	-0.374323	1.89762e-08	-0.0286416	InN
chr1	6429896	6429834	2	MIR4252	0.153118	1.90099e-08	0.0579218	InN
chr10	6580419	6584299	1	PRKCQ-AS1	-0.44801	1.91467e-08	-0.0582749	InN
chr18	64104091	64423601	1	LINC01924	-0.2326	1.9246e-08	-0.0637883	InN
chr22	25564849	25729294	1	GRK3	0.156206	1.92734e-08	0.0747319	InN
chr12	124915547	124915659	1	MIR5188	-0.558019	1.92902e-08	-0.0499031	InN
chrX	120119700	120117642	2	LINC01402	-0.264515	1.93908e-08	-0.0183217	InN
chr13	63738018	63667682	2	LINC00395	0.280648	1.94596e-08	0.0266693	InN
chr2	67086446	67311439	1	LINC01828	0.233667	1.94826e-08	0.0419232	InN
chrX	48898143	48893447	2	TIMM17B	0.259708	1.95549e-08	0.071083	InN
chr19	46077118	46057674	2	LOC400706	-0.355669	1.95931e-08	-0.0410157	InN
chr13	110463287	110456396	2	COL4A2-AS2	0.322455	1.96165e-08	0.117957	InN
chr19	1941149	1981338	1	CSNK1G2	0.216532	1.96638e-08	0.0952082	InN
chr7	2527074	2527145	1	MIR4648	-0.390272	1.98618e-08	-0.124131	InN
chr6	125302078	125221928	2	HDDC2	-0.161358	2.01972e-08	-0.0275545	InN
chrX	74218628	74218517	2	MIR374B	0.438811	2.03481e-08	0.0662053	InN
chr8	72075617	72019917	2	TRPA1	-0.205143	2.04357e-08	-0.025426	InN
chr2	74385486	74393882	1	DCTN1-AS1	-0.338966	2.05037e-08	-0.0744904	InN
chr19	37594790	37554782	2	ZNF571	0.316194	2.05794e-08	0.0490769	InN
chr6	17706834	17615035	2	NUP153	0.253554	2.06094e-08	0.0611059	InN
chr10	73358859	73253759	2	CFAP70	-0.25321	2.06336e-08	-0.0402853	InN
chr2	216606938	216590426	2	LINC01280	0.29389	2.0672e-08	0.0375907	InN
chr9	130144219	130140610	2	GPRACR	0.298489	2.07452e-08	0.0617768	InN
chr11	5229395	5225464	2	HBB	-0.907761	2.07777e-08	-0.0305901	InN
chr10	116545931	116567855	1	PNLIP	-0.22202	2.08022e-08	-0.0134231	InN
chrX	56232421	56287889	1	KLF8	-0.24304	2.08672e-08	-0.0219785	InN
chr19	36605276	36544386	2	ZNF529	0.213709	2.09314e-08	0.041777	InN
chr15	25266591	25266661	1	SNORD115-46	-1.22323	2.10848e-08	-0.0363272	InN
chr11	106132116	106112459	2	LOC105369473	-0.328314	2.12954e-08	-0.0332091	InN
chr12	63779803	63809558	1	RXYLT1	-0.209649	2.14626e-08	-0.0346743	InN
chr4	52712404	52720351	1	DANCR	-0.164374	2.1496e-08	-0.0502998	InN
chr19	7702146	7688758	2	FCER2	-0.296713	2.15159e-08	-0.0205121	InN
chrX	154444126	154450654	1	FAM50A	0.368839	2.16095e-08	0.0564229	InN
chr16	67227048	67207139	2	LRRC29	0.224572	2.17081e-08	0.0480079	InN
chr14	55051631	55070192	1	MAPK1IP1L	-0.134787	2.17533e-08	-0.0371361	InN
chr11	109422120	109429114	1	C11orf87	-0.296696	2.18151e-08	-0.082323	InN
chrX	71910818	72153286	1	NHSL2	-0.150519	2.18547e-08	-0.0558197	InN
chr22	36204840	36189124	2	APOL4	0.373097	2.18822e-08	0.0635504	InN
chr17	13018187	12992391	2	ELAC2	-0.112794	2.20882e-08	-0.037947	InN
chr7	98212254	98212959	1	BHLHA15	-0.487767	2.21283e-08	-0.0881805	InN
chr4	13484365	13361354	2	RAB28	-0.158539	2.22941e-08	-0.0410044	InN
chr5	140698680	140706676	1	ZMAT2	0.447616	2.2342e-08	0.0668183	InN
chr10	73785582	73801797	1	ZSWIM8	0.228838	2.23681e-08	0.0878497	InN
chr2	172735274	173052893	1	RAPGEF4	-0.208238	2.23697e-08	-0.104464	InN
chr15	89575482	89631056	1	TICRR	0.319657	2.23972e-08	0.0521509	InN
chr3	151458709	151425384	2	IGSF10	-0.324989	2.24214e-08	-0.0475361	InN
chr17	44070735	44076344	1	G6PC3	0.256821	2.24593e-08	0.106631	InN
chr6	28923989	28903002	2	TRIM27	-0.186312	2.24753e-08	-0.0552478	InN
chr22	40819399	40769630	2	SLC25A17	0.17144	2.24905e-08	0.038535	InN
chr19	40444705	40440844	2	SERTAD3	0.220121	2.27873e-08	0.145371	InN
chr9	18473894	18910950	1	ADAMTSL1	0.153937	2.28748e-08	0.0730319	InN
chr6	69797111	69675802	2	LMBRD1	-0.152893	2.29116e-08	-0.0389793	InN
chr1	200873038	200874123	1	GPR25	0.384576	2.29139e-08	0.0896719	InN
chr20	35454097	35453954	2	MIR1289-1	0.230729	2.29473e-08	0.157973	InN
chr18	39676721	39676779	1	MIR5583-1	0.178545	2.30104e-08	0.0365267	InN
chr7	975599	966075	2	COX19	-0.188543	2.30444e-08	-0.0419588	InN
chr7	148590565	148615860	1	C7orf33	-0.327075	2.30568e-08	-0.0436571	InN
chr22	15784959	15829984	1	DUXAP8	-1.99254	2.31912e-08	-0.00722861	InN
chr4	170743718	170742469	2	LINC02382	0.30097	2.3274e-08	0.0605077	InN
chr2	102736854	102715840	2	MFSD9	0.285986	2.35429e-08	0.0341402	InN
chr21	43776445	43772512	2	CSTB	-0.239387	2.35507e-08	-0.0779296	InN
chr16	3112560	3120517	1	ZNF205	0.348517	2.36121e-08	0.0948428	InN
chr6	83709691	83552880	2	SNAP91	-0.194243	2.3641e-08	-0.0562758	InN
chr19	44401608	44326555	2	ZNF112	0.225667	2.37621e-08	0.0267659	InN
chr9	128947619	128945530	2	DOLK	0.282404	2.39688e-08	0.137728	InN
chr20	45539495	45534196	2	WFDC6	-0.543732	2.42283e-08	-0.0202571	InN
chr5	40798374	40759379	2	PRKAA1	-0.240074	2.43176e-08	-0.0354255	InN
chr6	33287289	33287227	2	MIR6873	0.377469	2.44511e-08	0.137964	InN
chr6	137673460	137674554	1	LOC102723649	-0.291621	2.44634e-08	-0.060134	InN
chr9	179147	121038	2	CBWD1	-0.493414	2.47371e-08	-0.00695058	InN
chr6	111483715	111299028	2	REV3L	0.169477	2.47534e-08	0.0764281	InN
chr3	94063389	94047836	2	DHFR2	-0.358091	2.48449e-08	-0.0440221	InN
chr8	132111159	132061486	2	HHLA1	-0.373567	2.50209e-08	-0.0217358	InN
chr1	20787323	20742661	2	HP1BP3	0.21054	2.50889e-08	0.0643896	InN
chr7	100896601	100889994	2	ACHE	-0.205476	2.51235e-08	-0.0942453	InN
chr9	4742043	4709559	2	AK3	-0.231348	2.52614e-08	-0.0419883	InN
chr2	27629012	27625639	2	CCDC121	-0.336305	2.53649e-08	-0.0718339	InN
chr10	50248610	50182778	2	ASAH2	-0.287255	2.54257e-08	-0.0194008	InN
chr7	141551189	141655244	1	AGK	0.232639	2.54418e-08	0.0625549	InN
chr13	24162416	24162504	1	MIR2276	0.243028	2.55763e-08	0.139188	InN
chr10	116590385	116609175	1	PNLIPRP1	-0.529499	2.56952e-08	-0.0293239	InN
chr5	167284799	168264157	1	TENM2	-0.121406	2.56954e-08	-0.168754	InN
chr3	36993332	37050918	1	MLH1	-0.377297	2.57321e-08	-0.031597	InN
chr14	20242739	20243820	1	OR11H4	-0.95547	2.5746e-08	-0.0350762	InN
chr8	26514092	26504686	2	PNMA2	0.302938	2.58564e-08	0.0839068	InN
chr15	89326810	89326739	2	MIR6766	0.23258	2.58725e-08	0.196039	InN
chr1	179591613	179691272	1	TDRD5	-0.326377	2.61172e-08	-0.0313517	InN
chr1	247172016	247121975	2	ZNF124	0.325769	2.62611e-08	0.0409904	InN
chr19	54803535	54814517	1	KIR2DL4	-0.846441	2.64203e-08	-0.0127713	InN
chrX	120630150	120625793	2	C1GALT1C1	-0.351153	2.67075e-08	-0.0671826	InN
chr19	37506939	37548762	1	ZNF793	0.421462	2.67909e-08	0.0572188	InN
chr10	43939003	43944466	1	LINC00841	-0.210182	2.69585e-08	-0.041463	InN
chr19	17075781	17214537	1	MYO9B	-0.213953	2.70207e-08	-0.110017	InN
chr11	125903376	125928829	1	DDX25	-0.222479	2.73271e-08	-0.0501822	InN
chr2	85561547	85544723	2	GGCX	0.317258	2.75685e-08	0.0697138	InN
chr10	125752110	125725634	2	EDRF1-AS1	0.494716	2.77816e-08	0.0352169	InN
chr9	137253497	137250219	2	STPG3-AS1	0.22944	2.79046e-08	0.09044	InN
chr2	26173091	26189663	1	GAREM2	0.239214	2.81953e-08	0.0544276	InN
chr22	46267961	46294008	1	TTC38	0.206762	2.82429e-08	0.0334985	InN
chr3	38265812	38278315	1	SLC22A13	-0.519037	2.82738e-08	-0.021312	InN
chr6	28124560	28130082	1	ZSCAN16	-0.365167	2.83558e-08	-0.0509005	InN
chr19	16660442	16577642	2	SMIM7	0.16551	2.84526e-08	0.0775077	InN
chr3	9769992	9757342	2	CAMK1	-0.244777	2.8609e-08	-0.0536117	InN
chr4	56907876	56935844	1	REST	0.240337	2.89884e-08	0.0427459	InN
chr14	58298385	58373887	1	ARID4A	0.182861	2.92582e-08	0.0643129	InN
chr11	5059627	5058650	2	OR52E2	-0.446534	2.93378e-08	-0.0430404	InN
chr16	2204596	2209416	1	MLST8	0.276194	2.94514e-08	0.106511	InN
chrX	130110716	130064874	2	ELF4	-0.370596	2.95185e-08	-0.0393269	InN
chr3	42905731	42917641	1	ZNF662	0.298898	2.9588e-08	0.0373709	InN
chr1	15756607	15786594	1	FBLIM1	0.16564	2.96111e-08	0.0278996	InN
chr9	127451405	127447674	2	RPL12	0.19064	2.96305e-08	0.0737968	InN
chr9	137618906	137615332	2	ARRDC1-AS1	0.203771	2.96583e-08	0.133474	InN
chr17	40648508	40624962	2	SMARCE1	0.266247	2.98016e-08	0.0519855	InN
chr17	82031624	82034204	1	RAC3	0.342893	3.0036e-08	0.114395	InN
chr1	117929720	117966542	1	WDR3	-0.242889	3.00632e-08	-0.0262479	InN
chr22	37848868	37889407	1	EIF3L	0.188618	3.00963e-08	0.0590815	InN
chr19	42879822	42866464	2	PSG1	0.571221	3.01353e-08	0.0289697	InN
chr12	131929200	131945896	1	PUS1	0.303812	3.01423e-08	0.0721264	InN
chr2	213284379	214410501	1	SPAG16	-0.153263	3.01656e-08	-0.120185	InN
chr5	16615926	16629969	1	LOC101929524	-0.291667	3.01682e-08	-0.0367552	InN
chr9	35691020	35681992	2	TPM2	-0.310268	3.02587e-08	-0.0459868	InN
chr16	34160036	34158585	2	LINC00273	-0.28881	3.02661e-08	-0.0105835	InN
chr20	44714844	44728509	1	WISP2	-0.258133	3.02947e-08	-0.0351081	InN
chr15	22773063	22829791	1	NIPA1	-0.251001	3.04243e-08	-0.0412539	InN
chr2	41933723	41931599	2	LINC01914	-0.308423	3.05418e-08	-0.0358096	InN
chr12	50396622	50326230	2	FAM186A	0.206717	3.08199e-08	0.0361647	InN
chr19	55675226	55709858	1	EPN1	0.318584	3.08336e-08	0.0680369	InN
chr20	44247099	44280917	1	GDAP1L1	0.332087	3.11959e-08	0.0571465	InN
chr16	27453393	27447669	2	IL21R-AS1	-0.637115	3.13686e-08	-0.0399553	InN
chr2	218398256	218405941	1	CTDSP1	-0.261912	3.14916e-08	-0.157185	InN
chr15	70763593	70654554	2	UACA	-0.165835	3.15187e-08	-0.0296672	InN
chr10	27746060	27672875	2	MKX	-0.373536	3.15661e-08	-0.0628938	InN
chr19	57320509	57330776	1	ZNF543	0.324393	3.16781e-08	0.0658579	InN
chr8	142403240	142212080	2	TSNARE1	-0.105936	3.17951e-08	-0.0668351	InN
chr3	183253244	183296311	1	B3GNT5	-0.500366	3.18277e-08	-0.137446	InN
chr15	71096952	71783383	1	THSD4	0.0857535	3.18933e-08	0.0587763	InN
chr19	1885547	1876810	2	ABHD17A	0.257322	3.19618e-08	0.114953	InN
chr6	33290245	33290325	1	MIR6834	0.352014	3.21547e-08	0.126467	InN
chr3	9793011	9779860	2	TADA3	-0.203262	3.26416e-08	-0.0632391	InN
chr4	185396021	185400628	1	ANKRD37	0.215615	3.27062e-08	0.103751	InN
chr15	73683966	73714518	1	CD276	0.174117	3.27989e-08	0.0766473	InN
chr4	151277171	151291453	1	PRSS48	-0.308259	3.28442e-08	-0.0367655	InN
chr16	67163385	67169945	1	HSF4	0.255733	3.29346e-08	0.123481	InN
chr8	100559784	100509752	2	ANKRD46	-0.125536	3.29495e-08	-0.0334051	InN
chr1	222589825	222593032	1	TAF1A-AS1	-0.27093	3.30512e-08	-0.0373653	InN
chr12	51951667	51997078	1	ACVR1B	0.186567	3.3219e-08	0.0628612	InN
chr1	101323337	101390303	1	LINC01307	0.185338	3.32774e-08	0.0319745	InN
chr12	53500921	53506431	1	TARBP2	0.178202	3.35634e-08	0.13787	InN
chr4	75630716	75578005	2	CDKL2	-0.288546	3.36012e-08	-0.0379817	InN
chr17	44899662	44849943	2	EFTUD2	0.211394	3.37405e-08	0.0476	InN
chr6	26246977	26246681	2	HIST1H4G	0.386632	3.42023e-08	0.0834574	InN
chr2	176150303	176150412	1	MIR10B	0.622239	3.42667e-08	0.0398988	InN
chr14	88562909	88627596	1	ZC3H14	-0.226904	3.43963e-08	-0.0444896	InN
chr3	170181749	170086732	2	PHC3	-0.174405	3.44326e-08	-0.0340045	InN
chr17	42063057	42025576	2	ZNF385C	-0.287481	3.44417e-08	-0.0470191	InN
chr3	125520197	125446644	2	SNX4	0.223442	3.46082e-08	0.0489378	InN
chr5	61332273	61546170	1	ZSWIM6	-0.136238	3.47038e-08	-0.101277	InN
chr17	39402523	39252644	2	FBXL20	0.187168	3.47131e-08	0.0728091	InN
chr9	27282793	27245684	2	LINC00032	0.336216	3.47553e-08	0.0237357	InN
chr9	129321016	129324905	1	C9orf106	0.223424	3.47735e-08	0.106959	InN
chr12	389454	280129	2	KDM5A	0.294544	3.49077e-08	0.0384181	InN
chr7	150685697	150693641	1	GIMAP2	-0.314049	3.50231e-08	-0.0266612	InN
chr17	44650349	44646364	2	LINC01180	-0.529887	3.50513e-08	-0.0811335	InN
chr14	75176631	75131470	2	TMED10	-0.241736	3.50545e-08	-0.0882779	InN
chr4	154550435	154535006	2	PLRG1	-0.273135	3.52399e-08	-0.0395567	InN
chr11	45804072	45813015	1	SLC35C1	-0.135298	3.52682e-08	-0.0433958	InN
chr16	66925644	66921679	2	RRAD	-0.438009	3.54615e-08	-0.0434916	InN
chr18	10661933	10666887	1	LOC101927410	-0.399686	3.56494e-08	-0.0316442	InN
chr17	4642294	4630902	2	ALOX15	-0.404197	3.56652e-08	-0.0464422	InN
chr2	181680665	181536676	2	CERKL	0.163303	3.58783e-08	0.0375639	InN
chr17	35089319	35005990	2	RFFL	-0.217657	3.60882e-08	-0.0460656	InN
chr19	55388181	55388242	1	MIR6805	0.258637	3.61325e-08	0.23101	InN
chr19	48321509	48330553	1	EMP3	0.250282	3.62165e-08	0.102093	InN
chr14	21537216	21521081	2	SALL2	0.193585	3.64014e-08	0.0374286	InN
chr6	41042554	41044337	1	TSPO2	-0.538092	3.64461e-08	-0.0278613	InN
chr22	42144549	42142737	2	LOC101929829	0.417777	3.66268e-08	0.0574701	InN
chr2	189441433	189475565	1	WDR75	-0.15999	3.67243e-08	-0.0389758	InN
chr14	76762189	76783015	1	VASH1	-0.203455	3.68135e-08	-0.100218	InN
chr7	105876604	105605067	2	ATXN7L1	-0.137322	3.69629e-08	-0.0844867	InN
chr4	10457410	10439874	2	ZNF518B	-0.206699	3.69632e-08	-0.0435353	InN
chr1	226309869	226231149	2	LIN9	0.299982	3.70447e-08	0.0515586	InN
chr8	28505182	28505116	2	MIR4288	-0.421876	3.72874e-08	-0.125907	InN
chr16	82688931	82689019	1	MIR8058	-0.146993	3.73901e-08	-0.02779	InN
chr19	5903787	5865826	2	FUT5	0.214971	3.74031e-08	0.0871018	InN
chr2	201357398	201288271	2	ALS2CR12	-0.369263	3.75931e-08	-0.0203848	InN
chr22	17165287	17137511	2	HDHD5	0.231846	3.77241e-08	0.0613284	InN
chr3	112112801	112112898	1	MIR567	-0.725773	3.77949e-08	-0.0401157	InN
chr8	76681219	76867285	1	ZFHX4	-0.271788	3.7819e-08	-0.0769103	InN
chr10	100347124	100364834	1	SCD	-0.238005	3.81596e-08	-0.0545576	InN
chr16	2963944	2968383	1	KREMEN2	0.317704	3.82638e-08	0.0931047	InN
chr1	202144743	202133404	2	ARL8A	-0.293053	3.83462e-08	-0.0661187	InN
chr6	30571376	30597179	1	ABCF1	0.257335	3.83462e-08	0.0544871	InN
chr17	56838773	56791913	2	C17orf67	-0.22921	3.83778e-08	-0.059744	InN
chr1	83860996	83575776	2	LINC01725	0.147858	3.87389e-08	0.0488569	InN
chrX	13569605	13633575	1	EGFL6	0.328531	3.87588e-08	0.0244864	InN
chr3	57597508	57571363	2	ARF4	0.184033	3.92114e-08	0.0481364	InN
chr10	100735603	100829941	1	PAX2	0.139146	3.9227e-08	0.0378377	InN
chr1	25998157	25959767	2	PAFAH2	-0.213735	3.92306e-08	-0.083318	InN
chrX	151738451	151745304	1	CNGA2	-0.212672	3.92358e-08	-0.0194091	InN
chr13	60144698	60153505	1	DIAPH3-AS2	0.135958	3.95069e-08	0.0287522	InN
chr16	11636381	11547722	2	LITAF	-0.202638	3.95135e-08	-0.0571831	InN
chr22	42615244	42615907	1	RNU12	0.275052	3.95717e-08	0.181285	InN
chr16	1444556	1434383	2	CCDC154	0.292443	3.95718e-08	0.0438563	InN
chr20	56392371	56406369	1	CSTF1	0.274918	3.96439e-08	0.0569103	InN
chr10	96359365	96343216	2	OPALIN	-0.554709	3.96844e-08	-0.0234426	InN
chrX	143635777	143622790	2	SLITRK4	-0.306499	3.96844e-08	-0.0533343	InN
chr17	42514188	42514307	1	MIR5010	-0.256866	3.9805e-08	-0.0733885	InN
chr22	35717872	35729483	1	APOL5	0.27999	3.98862e-08	0.0321708	InN
chr11	64305572	64316743	1	ESRRA	0.175249	3.99035e-08	0.118791	InN
chr13	106653916	106672163	1	LINC00443	0.281753	3.99182e-08	0.0377446	InN
chr5	141121799	141125623	1	PCDHB4	0.878233	3.9963e-08	0.0301807	InN
chr10	114764788	114779903	1	LOC101927692	-0.203093	3.99892e-08	-0.0304528	InN
chr6	42879618	42889925	1	RPL7L1	0.124049	4.03226e-08	0.0641037	InN
chrX	100969708	100990829	1	ARL13A	-0.602302	4.04665e-08	-0.024057	InN
chr1	9654586	9652610	2	PIK3CD-AS1	-0.480865	4.05416e-08	-0.073397	InN
chr1	158999968	159055155	1	IFI16	-0.29352	4.05643e-08	-0.0439261	InN
chr22	42079691	42084284	1	SMDT1	0.225488	4.08854e-08	0.114114	InN
chr11	113314529	113383544	1	TTC12	-0.269444	4.08892e-08	-0.0448345	InN
chr22	19479459	19520612	1	CDC45	0.210884	4.092e-08	0.0524114	InN
chr9	128504700	128542288	1	GLE1	0.293242	4.09601e-08	0.05038	InN
chr19	2783371	2754714	2	SGTA	0.211099	4.10277e-08	0.0797632	InN
chr19	56507843	56530221	1	ZNF471	0.300596	4.11359e-08	0.058362	InN
chr11	83071923	82973133	2	RAB30	-0.176309	4.11572e-08	-0.0471978	InN
chr17	4987652	4967992	2	CAMTA2	0.165792	4.12507e-08	0.0922132	InN
chr2	178413939	178440243	1	PRKRA-AS1	-0.362688	4.12507e-08	-0.0490949	InN
chr4	128292751	128519394	1	LINC02615	-0.171394	4.12622e-08	-0.0728029	InN
chrX	49053572	49069857	1	CCDC120	0.428328	4.12667e-08	0.0410983	InN
chrX	8732187	8528874	2	ANOS1	-0.232602	4.14511e-08	-0.0379799	InN
chr5	141651419	141639302	2	FCHSD1	-0.416643	4.15957e-08	-0.0432221	InN
chr21	18485879	18269116	2	TMPRSS15	0.187061	4.17241e-08	0.040197	InN
chr16	18926454	18804853	2	SMG1	0.179091	4.17354e-08	0.0425207	InN
chr12	52493257	52487174	2	KRT6A	-0.508548	4.18739e-08	-0.023197	InN
chr19	1905378	1913447	1	ADAT3	-0.196103	4.20088e-08	-0.0841896	InN
chr2	67215319	67123357	2	LINC01829	0.344627	4.25888e-08	0.0330993	InN
chr9	65668805	68249031	1	CBWD5	-0.52546	4.26612e-08	-0.0107423	InN
chr3	75630763	75630858	1	MIR1324	-0.289117	4.2917e-08	-0.055994	InN
chr10	43643872	43645047	1	ZNF32-AS1	0.794233	4.30687e-08	0.0372455	InN
chr8	29957348	29957272	2	MIR3148	0.235265	4.31063e-08	0.0654927	InN
chr3	48563773	48561727	2	UCN2	-0.220441	4.33367e-08	-0.0826843	InN
chr19	37251912	37265535	1	LINC01535	0.404897	4.35975e-08	0.0605225	InN
chr3	184155388	184173610	1	DVL3	0.289419	4.35975e-08	0.0944771	InN
chr12	16347142	16609259	1	MGST1	-0.223288	4.38604e-08	-0.0971274	InN
chr13	30617597	30456704	2	HMGB1	0.132175	4.38656e-08	0.0723413	InN
chr5	141199582	141203779	1	PCDHB11	0.936744	4.39305e-08	0.0228045	InN
chr4	112285903	112274542	2	TIFA	-0.487403	4.39678e-08	-0.0479666	InN
chr19	11925075	11980381	1	ZNF763	0.210022	4.39909e-08	0.0463229	InN
chr14	73537114	73543794	1	ACOT1	-0.468881	4.44876e-08	-0.048261	InN
chr19	44905754	44909393	1	APOE	-0.540549	4.44876e-08	-0.0652812	InN
chr10	13528974	13438484	2	BEND7	0.272147	4.497e-08	0.0528362	InN
chr1	205448403	205448291	2	MIR135B	0.150044	4.49703e-08	0.0685518	InN
chr19	5904858	5910853	1	VMAC	0.212798	4.52867e-08	0.139584	InN
chr21	17885608	17835016	2	CHODL-AS1	-0.373373	4.53466e-08	-0.0237933	InN
chr1	90851657	90782983	2	LINC02609	0.147595	4.54794e-08	0.0277227	InN
chr1	108375799	108471002	1	NBPF6	-0.223115	4.55261e-08	-0.00751496	InN
chr8	122694106	122670385	2	LINC01151	0.205934	4.55971e-08	0.045328	InN
chr4	27217479	27282225	1	LINC02261	-0.393701	4.5742e-08	-0.0553803	InN
chr20	3159897	3146519	2	FASTKD5	-0.325351	4.57814e-08	-0.0539516	InN
chr3	151814037	151828488	1	AADAC	-0.507313	4.57869e-08	-0.032758	InN
chr3	197791226	197888436	1	LRCH3	-0.280175	4.57947e-08	-0.0531363	InN
chr20	35699272	35700984	1	ROMO1	0.372887	4.58081e-08	0.103155	InN
chr19	20077994	20127076	1	ZNF90	0.314291	4.63158e-08	0.044507	InN
chr9	5437878	5357973	2	PLGRKT	-0.23609	4.63825e-08	-0.0349663	InN
chr10	61662961	61766766	1	CABCOCO1	0.162339	4.67876e-08	0.0355737	InN
chr11	6442617	6431049	2	HPX	-0.44998	4.69825e-08	-0.0349486	InN
chr1	159147096	159062484	2	AIM2	0.190866	4.72204e-08	0.0462449	InN
chr10	102854223	102864961	1	BORCS7	0.370967	4.74649e-08	0.0720075	InN
chr20	10753090	10753966	1	LINC01752	-0.230994	4.74668e-08	-0.0916728	InN
chr3	134367862	134367804	2	MIR6827	0.109332	4.7596e-08	0.0657989	InN
chr1	168225938	168253025	1	SFT2D2	-0.397156	4.77588e-08	-0.0523756	InN
chr1	54184041	54225464	1	MRPL37	-0.203276	4.79261e-08	-0.0310294	InN
chr10	21496641	21496562	2	MIR1915	0.181468	4.80773e-08	0.130983	InN
chr7	75738962	75533300	2	HIP1	0.134233	4.83484e-08	0.0876814	InN
chr16	89818179	89871319	1	SPIRE2	0.192515	4.84816e-08	0.0672145	InN
chr20	37693955	37872129	1	CTNNBL1	-0.208111	4.86486e-08	-0.0968482	InN
chr10	14074284	14087605	1	LOC101928453	0.208	4.8743e-08	0.0526013	InN
chr11	55968463	55967558	2	OR10AG1	-0.496756	4.87806e-08	-0.0323643	InN
chr19	56176020	56185775	1	GALP	0.439638	4.88187e-08	0.0282003	InN
chr19	17448567	17435509	2	TMEM221	0.109116	4.89283e-08	0.0245456	InN
chr20	3663399	3659292	2	GFRA4	-0.465232	4.90724e-08	-0.0526716	InN
chr1	154975693	154975783	1	MIR4258	0.180319	4.93018e-08	0.180965	InN
chr3	179322991	179338583	1	ZNF639	-0.265022	4.98387e-08	-0.0537359	InN
chrX	24149654	24146225	2	ZFX-AS1	0.255456	5.00798e-08	0.107573	InN
chr11	66546395	66563329	1	ACTN3	-0.222294	5.01317e-08	-0.0466113	InN
chr10	119892711	119944658	1	SEC23IP	0.239652	5.01431e-08	0.0447543	InN
chr4	25160663	25279092	1	PI4K2B	-0.189552	5.03034e-08	-0.0400663	InN
chr5	72169467	72169540	1	MIR4803	0.315377	5.03132e-08	0.154898	InN
chr2	53970840	53864067	2	PSME4	-0.257037	5.05003e-08	-0.052964	InN
chr15	76311472	76215355	2	ETFA	0.323351	5.06785e-08	0.0611535	InN
chr17	63972918	63938554	2	SCN4A	-0.43201	5.10258e-08	-0.0363517	InN
chr16	15381047	15363624	2	NPIPA5	-0.828166	5.11066e-08	-0.00921731	InN
chr11	55936400	55935456	2	OR5I1	-0.450992	5.125e-08	-0.0291281	InN
chr15	34102073	34108684	1	PGBD4	0.266754	5.13856e-08	0.0726855	InN
chr16	11668414	11679159	1	SNN	0.285098	5.20197e-08	0.108858	InN
chr5	138543300	138506095	2	ETF1	0.238614	5.23767e-08	0.0976583	InN
chr11	33700801	33698261	2	C11orf91	0.264164	5.27104e-08	0.127862	InN
chr9	100099040	99979179	2	ERP44	-0.15242	5.28376e-08	-0.0371769	InN
chr16	67430652	67437553	1	HSD11B2	-0.240135	5.31344e-08	-0.0291015	InN
chr4	176195671	176184638	2	SPATA4	-0.314372	5.31526e-08	-0.0390424	InN
chr16	86286427	86293389	1	LINC02135	0.255427	5.31833e-08	0.0176188	InN
chr14	100852390	100852487	1	MIR770	0.116438	5.3238e-08	0.0456329	InN
chr12	88580851	88492793	2	KITLG	0.204771	5.36187e-08	0.0609413	InN
chr10	116620953	116645143	1	PNLIPRP2	-0.444789	5.3666e-08	-0.0286293	InN
chr12	79935460	79773563	2	PPP1R12A	-0.171588	5.37199e-08	-0.0615289	InN
chr17	81239091	81228277	2	TEPSIN	0.224936	5.37914e-08	0.0857793	InN
chr2	99304742	99284238	2	LYG1	-0.401581	5.3929e-08	-0.0235054	InN
chr17	67044590	67056797	1	CACNG1	0.336521	5.41265e-08	0.0378242	InN
chr17	60018975	59962321	2	TBC1D3P1-DHX40P1	-0.3772	5.44209e-08	-0.0331681	InN
chr3	184361718	184368596	1	POLR2H	-0.23962	5.5106e-08	-0.0800148	InN
chr8	38386207	38409527	1	LETM2	0.160613	5.55551e-08	0.084385	InN
chr3	168903366	168921996	1	LINC02082	-0.209048	5.56379e-08	-0.0268603	InN
chr21	43789513	43805293	1	RRP1	0.288079	5.57287e-08	0.0779587	InN
chr14	77708020	77672404	2	ALKBH1	0.249257	5.58865e-08	0.0470453	InN
chr14	41607570	41904549	1	LRFN5	-0.220433	5.69194e-08	-0.0993637	InN
chr3	13420309	13316235	2	NUP210	0.0653266	5.72091e-08	0.0283083	InN
chr4	170091699	170060222	2	AADAT	-0.136994	5.73076e-08	-0.0266188	InN
chr14	105248490	105251093	1	BTBD6	0.285997	5.74098e-08	0.137461	InN
chr6	109691312	109825428	1	FIG4	-0.15554	5.74954e-08	-0.037006	InN
chr7	100604206	100589402	2	PCOLCE-AS1	0.398499	5.78202e-08	0.0566671	InN
chr19	8698822	8697397	2	ACTL9	-0.405244	5.78365e-08	-0.0468414	InN
chr8	91102619	91219236	1	LRRC69	-0.240288	5.80532e-08	-0.0232837	InN
chr19	15464571	15451624	2	RASAL3	0.317931	5.84388e-08	0.0346348	InN
chr19	53879190	53907652	1	PRKCG	0.241556	5.84388e-08	0.0802558	InN
chr19	51246348	51269330	1	SIGLECL1	-0.508381	5.8692e-08	-0.0294628	InN
chr13	92721614	92701389	2	GPC5-AS1	-0.157363	5.93698e-08	-0.0171746	InN
chr4	73836497	73849064	1	CXCL6	-0.273014	5.9496e-08	-0.0168147	InN
chr6	31701091	31701029	2	MIR4646	0.385552	5.95312e-08	0.150236	InN
chr19	10309880	10304803	2	ZGLP1	-0.348256	5.98736e-08	-0.0571014	InN
chr2	26641368	26581202	2	CIB4	0.125331	5.99075e-08	0.0205785	InN
chr17	75765711	75751594	2	GALK1	0.262388	5.99396e-08	0.062886	InN
chr16	15643281	15643390	1	MIR484	0.35389	6.03188e-08	0.218009	InN
chr6	30744554	30743199	2	IER3	-0.380849	6.05315e-08	-0.187643	InN
chr10	29289061	29318328	1	LYZL1	-0.26381	6.0542e-08	-0.034763	InN
chr4	156971394	156760454	2	PDGFC	-0.120482	6.06757e-08	-0.0584257	InN
chr11	56252200	56253222	1	OR5T3	-0.477271	6.14314e-08	-0.0231801	InN
chr4	121823933	121816444	2	CCNA2	-0.366344	6.14314e-08	-0.0531119	InN
chr2	27771717	27779741	1	MRPL33	-0.115381	6.16024e-08	-0.025881	InN
chr19	52981654	52956041	2	ZNF702P	-0.300556	6.19666e-08	-0.0307778	InN
chr14	73758747	73758819	1	MIR4505	-0.22319	6.21012e-08	-0.14885	InN
chr12	106304279	106237877	2	CKAP4	-0.181988	6.2178e-08	-0.0562942	InN
chr11	129815819	129860003	1	TMEM45B	-0.222252	6.25851e-08	-0.0166282	InN
chr11	122099844	122099757	2	MIR125B1	0.252276	6.31726e-08	0.140256	InN
chr11	102530753	102520508	2	MMP7	-0.365541	6.32597e-08	-0.0288991	InN
chr2	169584340	169641406	1	PPIG	0.287413	6.35162e-08	0.044093	InN
chrX	72573103	72329516	2	HDAC8	-0.18849	6.35162e-08	-0.0335206	InN
chr3	158106503	158095954	2	SHOX2	0.263098	6.35662e-08	0.0681282	InN
chr11	126303752	126345749	1	DCPS	0.275835	6.38004e-08	0.0662029	InN
chr13	51454264	51354077	2	INTS6	-0.179791	6.38698e-08	-0.0641649	InN
chr4	932373	849276	2	GAK	-0.201666	6.39391e-08	-0.060628	InN
chr4	15938740	15935569	2	FGFBP1	-0.194119	6.39915e-08	-0.0271976	InN
chr3	44976276	45036071	1	CLEC3B	-0.18743	6.42139e-08	-0.0477234	InN
chr15	99565417	99716466	1	MEF2A	-0.164477	6.46184e-08	-0.0717499	InN
chr17	50866679	50909737	1	TOB1-AS1	0.157107	6.62924e-08	0.0782937	InN
chr8	86342738	86478420	1	WWP1	-0.193701	6.66661e-08	-0.0493792	InN
chr20	45857617	45879122	1	ZSWIM3	0.268032	6.68443e-08	0.0579215	InN
chr17	17677688	17674026	2	SMCR2	0.216403	6.71036e-08	0.124647	InN
chr3	182985953	182938074	2	DCUN1D1	-0.191352	6.71455e-08	-0.0327661	InN
chr12	75209868	75040077	2	KCNC2	0.0629174	6.71638e-08	0.0214636	InN
chr14	101062024	101062132	1	MIR377	0.579045	6.7203e-08	0.0512476	InN
chr5	141181399	141186399	1	PCDHB16	0.685678	6.72164e-08	0.0246666	InN
chr1	156601496	156594487	2	GPATCH4	-0.311303	6.73414e-08	-0.0625886	InN
chr18	58600631	58600698	1	SNORA108	-0.262965	6.79967e-08	-0.0417769	InN
chr20	57710183	57712780	1	NKILA	0.172574	6.79995e-08	0.144241	InN
chr11	13496181	13492055	2	PTH	-0.475518	6.8069e-08	-0.0364401	InN
chr20	43507680	43550950	1	L3MBTL1	0.235687	6.82445e-08	0.0658478	InN
chr2	73642393	73640832	2	NAT8	-0.194042	6.8322e-08	-0.0299651	InN
chr7	131897641	131948953	1	LOC101928782	0.0821158	6.8586e-08	0.0198924	InN
chr15	58771192	58861900	1	MINDY2	-0.198599	6.86603e-08	-0.046836	InN
chr11	54706885	54707832	1	OR4A5	-0.367659	6.8952e-08	-0.0231242	InN
chr12	9951316	9995694	1	CLEC12A	-0.596346	6.92203e-08	-0.0252492	InN
chr20	58888809	58863528	2	LOC101927932	0.163245	6.98143e-08	0.0786857	InN
chrX	57286706	57489196	1	FAAH2	-0.288565	7.00236e-08	-0.0210586	InN
chr15	45114344	45092650	2	DUOX2	0.364434	7.01227e-08	0.0376114	InN
chr11	103109431	103479863	1	DYNC2H1	0.109622	7.03366e-08	0.0418267	InN
chr21	44455284	44450986	2	LRRC3-DT	0.46187	7.07083e-08	0.104841	InN
chr7	118184032	118192824	1	LSM8	-0.202955	7.10922e-08	-0.0504556	InN
chr13	44576565	44432143	2	TSC22D1	0.125323	7.11892e-08	0.0825808	InN
chr16	70113626	70162537	1	PDPR	-0.185663	7.12632e-08	-0.0253215	InN
chrX	154490690	154487306	2	SLC10A3	0.301934	7.13221e-08	0.10026	InN
chr9	133163945	133152948	2	GBGT1	-0.338061	7.13297e-08	-0.0491901	InN
chr8	78805523	78675743	2	IL7	-0.232087	7.14969e-08	-0.0388622	InN
chr7	87152361	87196337	1	DMTF1	-0.192621	7.19126e-08	-0.0419473	InN
chr17	41424523	41420753	2	KRT37	-0.748852	7.20524e-08	-0.024588	InN
chr15	97521811	97370371	2	LINC02254	-0.207333	7.20924e-08	-0.0326616	InN
chr1	1246722	1242446	2	C1QTNF12	0.399561	7.21788e-08	0.0587521	InN
chr17	76072653	76038775	2	SRP68	0.257891	7.22479e-08	0.0523792	InN
chr17	44363875	44353215	2	FAM171A2	0.273074	7.26581e-08	0.0884189	InN
chr9	137227271	137229638	1	RNF224	0.204458	7.29235e-08	0.120972	InN
chr6	71420769	71295173	2	LINC00472	-0.233522	7.3238e-08	-0.0487079	InN
chrX	72277300	72255679	2	RPS4X	0.354294	7.34394e-08	0.0520235	InN
chr17	76726799	76712832	2	JMJD6	0.227048	7.3638e-08	0.0715959	InN
chr6	26189076	26188765	2	HIST1H4D	0.373879	7.37008e-08	0.142263	InN
chr20	44187578	44111695	2	JPH2	0.229826	7.38324e-08	0.0260939	InN
chr7	101201021	101195007	2	MOGAT3	0.541008	7.3851e-08	0.0525398	InN
chr10	125574371	125578445	1	TEX36-AS1	0.265565	7.41392e-08	0.028229	InN
chr11	59171430	59208587	1	DTX4	-0.192808	7.42794e-08	-0.0503702	InN
chr11	78079865	78016971	2	NDUFC2-KCTD14	-0.237794	7.49157e-08	-0.0547494	InN
chr5	52989326	53094779	1	ITGA2	-0.289328	7.50418e-08	-0.0420939	InN
chr1	12191713	12191773	1	MIR4632	-0.559191	7.52608e-08	-0.0905363	InN
chr1	154974653	154979249	1	CKS1B	0.173169	7.55343e-08	0.112431	InN
chr17	8087703	8072636	2	ALOX12B	0.323896	7.63854e-08	0.0477605	InN
chr15	89334861	89316305	2	POLG	0.220681	7.64125e-08	0.0784677	InN
chr1	70411218	70439851	1	CTH	-0.14	7.6416e-08	-0.0304947	InN
chr19	9140380	9163424	1	ZNF317	0.404334	7.6416e-08	0.0478549	InN
chr5	149062414	149062304	2	MIR584	-0.439092	7.65204e-08	-0.0408108	InN
chr1	153106184	153093135	2	SPRR2E	-0.588967	7.67297e-08	-0.0149904	InN
chr1	154936991	154924734	2	PMVK	0.188062	7.74765e-08	0.0776974	InN
chr2	219245455	219250337	1	STK16	0.386613	7.74765e-08	0.0820176	InN
chr1	64579847	64579923	1	MIR4794	-0.34278	7.77096e-08	-0.0619468	InN
chr12	130993976	130990138	2	ADGRD1-AS1	0.13872	7.77547e-08	0.0393671	InN
chr10	50067888	50133506	1	WASHC2A	-0.336357	7.78659e-08	-0.021492	InN
chr8	143368548	143366631	2	RHPN1-AS1	0.315709	7.78659e-08	0.183014	InN
chr18	36129385	36108532	2	SLC39A6	0.227617	7.80102e-08	0.0580116	InN
chr7	151232489	151238827	1	CHPF2	0.224069	7.80102e-08	0.118868	InN
chr16	2673444	2660349	2	ERVK13-1	0.295513	7.83728e-08	0.0719248	InN
chr20	6767664	6780280	1	BMP2	-0.239431	7.86405e-08	-0.0610467	InN
chr7	49773661	49921950	1	VWC2	-0.356326	7.88775e-08	-0.103948	InN
chr7	101321823	101313367	2	IFT22	0.379607	7.90535e-08	0.0815665	InN
chrX	149540355	149550510	1	CXorf40A	0.337481	7.96172e-08	0.0894737	InN
chr7	127058187	127058079	2	MIR592	0.174653	8.02328e-08	0.0364524	InN
chr18	64149030	64080009	2	LINC00305	-0.371007	8.08719e-08	-0.041361	InN
chr9	122264603	122331343	1	MRRF	0.121549	8.10045e-08	0.0307981	InN
chr6	132115263	132115192	2	MIR548AJ1	-0.513439	8.11402e-08	-0.0916925	InN
chr17	44915951	44905008	2	GFAP	-0.484411	8.12255e-08	-0.0667726	InN
chr3	115147271	114338094	2	ZBTB20	0.0827495	8.2319e-08	0.0883541	InN
chr1	3857214	3812081	2	CEP104	0.190755	8.25176e-08	0.0453004	InN
chr4	106315544	106349226	1	AIMP1	-0.262309	8.25451e-08	-0.0398844	InN
chr9	137605654	137615360	1	ARRDC1	0.288706	8.25763e-08	0.121893	InN
chr10	79703227	79714681	1	NUTM2B	-0.59824	8.29982e-08	-0.00955498	InN
chr17	16380798	16382745	1	UBB	0.307497	8.34279e-08	0.204485	InN
chr1	230869589	230837119	2	C1orf198	-0.296451	8.36529e-08	-0.0776136	InN
chr5	134114711	134151865	1	TCF7	-0.178893	8.36529e-08	-0.0410479	InN
chr11	68121444	68052859	2	CHKA	-0.210087	8.53306e-08	-0.0677586	InN
chr11	62190216	62193539	1	SCGB1D1	-0.398352	8.55864e-08	-0.0237248	InN
chr7	42706447	42661726	2	LINC01448	-0.296571	8.56645e-08	-0.0363943	InN
chr9	133350095	133350168	1	SNORD36B	0.290958	8.60967e-08	0.110412	InN
chr1	43285617	43281883	2	C1orf210	0.336683	8.66532e-08	0.0336805	InN
chr5	119154637	119154716	1	MIR5706	-0.329356	8.68294e-08	-0.0581825	InN
chr20	2864184	3039076	1	PTPRA	-0.165506	8.69615e-08	-0.0609499	InN
chr3	48989886	49007154	1	P4HTM	-0.14733	8.71538e-08	-0.070195	InN
chr2	27409687	27381194	2	PPM1G	0.247283	8.71757e-08	0.0766625	InN
chr9	122661566	122662648	1	OR1L1	-0.776562	8.73581e-08	-0.0281694	InN
chrX	41688973	41697277	1	GPR34	-0.786341	8.78404e-08	-0.0517592	InN
chr10	6618716	6625346	1	LOC101928150	-0.283453	8.81356e-08	-0.0397404	InN
chr6	79233718	79236797	1	HMGN3-AS1	-0.354511	8.82343e-08	-0.0999079	InN
chr12	10750234	10777444	1	LINC02366	-0.273426	8.84548e-08	-0.0193642	InN
chr16	527407	525155	2	LINC00235	0.257606	8.87161e-08	0.154138	InN
chr11	85628573	85636539	1	TMEM126B	-0.319898	8.90413e-08	-0.0728669	InN
chr22	48274364	48274415	1	MIR3201	0.252603	8.93572e-08	0.150915	InN
chr8	30095398	30177208	1	LEPROTL1	-0.18276	8.96101e-08	-0.0580786	InN
chr5	170763350	170814047	1	GABRP	0.0707157	8.96736e-08	0.00973345	InN
chr10	86366493	85599555	2	GRID1	-0.0776267	8.99263e-08	-0.0958995	InN
chr11	17207950	17086572	2	PIK3C2A	-0.212705	9.00033e-08	-0.0469729	InN
chr20	47352561	47354633	1	LOC101927377	-0.154786	9.01365e-08	-0.174076	InN
chr9	96778129	96755865	2	ZNF510	-0.107479	9.04479e-08	-0.0220918	InN
chr19	55282072	55312533	1	BRSK1	0.214607	9.05318e-08	0.0793944	InN
chr9	133348214	133351426	1	RPL7A	0.27401	9.06728e-08	0.0811861	InN
chr16	2817180	2826304	1	PRSS21	-0.45471	9.1393e-08	-0.0264185	InN
chr1	248488589	248489536	1	OR2T5	1.02571	9.17473e-08	0.0137863	InN
chr14	101065598	101065667	1	MIR369	0.48146	9.23671e-08	0.0463762	InN
chr14	101065891	101065998	1	MIR410	0.483289	9.23717e-08	0.0463206	InN
chr13	102394630	102395703	1	FGF14-AS2	-0.184547	9.27231e-08	-0.0948772	InN
chr6	88963721	88610272	2	RNGTT	0.141812	9.30939e-08	0.0827241	InN
chr5	56606232	56511567	2	C5orf67	-0.137165	9.31038e-08	-0.0270754	InN
chr4	108620566	108630412	1	RPL34	0.261593	9.36971e-08	0.0573576	InN
chr7	2476894	2474844	2	GRIFIN	-0.259638	9.37079e-08	-0.0701888	InN
chr7	115078958	115126314	1	LINC01393	-0.266672	9.37862e-08	-0.0213256	InN
chrX	34132311	34129756	2	FAM47A	-0.231067	9.43601e-08	-0.0263155	InN
chr1	204166322	204154819	2	REN	-0.202673	9.44498e-08	-0.0405517	InN
chr15	65133836	65117379	2	PDCD7	0.241908	9.49229e-08	0.0382149	InN
chr16	31203450	31201485	2	PYCARD	-0.582333	9.5315e-08	-0.0594305	InN
chr21	36069941	36073166	1	CBR1	-0.274061	9.53993e-08	-0.0509134	InN
chr11	59503576	59504511	1	OR4D11	-0.843731	9.57995e-08	-0.0361438	InN
chr19	16719976	16817963	1	NWD1	-0.214714	9.63144e-08	-0.0214979	InN
chr12	77065580	77021247	2	E2F7	-0.265138	9.64389e-08	-0.0677948	InN
chr4	1856247	1811479	2	LETM1	-0.177659	9.64792e-08	-0.0430774	InN
chr4	94342876	94298535	2	HPGDS	0.328564	9.80926e-08	0.0411256	InN
chr21	33542618	33577481	1	SON	0.183561	9.85208e-08	0.0514585	InN
chr8	39106990	39284911	1	ADAM32	-0.204665	9.86561e-08	-0.0268207	InN
chr19	57167443	57154021	2	DUXA	0.41871	9.87025e-08	0.032061	InN
chr4	42657105	42408373	2	ATP8A1	-0.15461	9.87509e-08	-0.0696498	InN
chr14	75294404	75296638	1	LINC01220	-0.182557	9.88725e-08	-0.131484	InN
chrX	135985424	136047269	1	SLC9A6	-0.215595	9.95129e-08	-0.0294842	InN
chr9	28888965	28888856	2	MIR873	-0.162568	9.96555e-08	-0.031856	InN
chr12	66188879	66254622	1	IRAK3	-0.249357	9.97641e-08	-0.0393103	InN
chr11	278365	285359	1	NLRP6	-0.472339	1.00017e-07	-0.0410102	InN
chr20	32207880	32238667	1	POFUT1	-0.265837	1.00445e-07	-0.0425445	InN
chr1	231425044	231363751	2	EGLN1	-0.200432	1.01446e-07	-0.0476935	InN
chr1	44775251	44778779	1	RPS8	0.30811	1.01781e-07	0.0901353	InN
chr5	81301560	81204084	2	CKMT2-AS1	0.205939	1.0209e-07	0.0519158	InN
chr7	76980949	77043775	1	DTX2P1-UPK3BP1-PMS2P11	-0.438405	1.02407e-07	-0.0208058	InN
chr22	37582616	37570246	2	LGALS2	0.326941	1.02579e-07	0.047751	InN
chr15	86116717	86083345	2	LINC01584	0.156005	1.0285e-07	0.0215309	InN
chr19	19192229	19201869	1	RFXANK	0.254711	1.03288e-07	0.0797394	InN
chr3	142225607	142157527	2	GK5	-0.281319	1.03388e-07	-0.0388649	InN
chr1	211675630	211658657	2	NEK2	-0.028079	1.03518e-07	-0.00513117	InN
chr3	50100988	50099603	2	RBM5-AS1	0.466659	1.03533e-07	0.0606546	InN
chr1	159900163	159872364	2	CFAP45	-0.340458	1.04566e-07	-0.0278942	InN
chr4	121381059	121329312	2	QRFPR	-0.226876	1.05504e-07	-0.0311236	InN
chr17	50767557	50761029	2	ANKRD40CL	-0.272803	1.05786e-07	-0.0407097	InN
chr3	120742993	120686681	2	RABL3	0.215935	1.063e-07	0.0411815	InN
chr6	111087503	111231194	1	SLC16A10	-0.180038	1.06376e-07	-0.0379999	InN
chr12	52814551	52806549	2	KRT4	-0.703919	1.06391e-07	-0.0231438	InN
chr5	141619055	141515016	2	DIAPH1	0.147721	1.0651e-07	0.0843831	InN
chr20	36876121	36894235	1	TLDC2	-0.409855	1.06521e-07	-0.0387337	InN
chr1	92075441	92074533	2	SETSIP	-0.353119	1.06758e-07	-0.0704703	InN
chr4	2059512	2069089	1	NAT8L	-0.206771	1.06899e-07	-0.0901314	InN
chr12	7787794	7799141	1	NANOG	-0.378266	1.07343e-07	-0.0164947	InN
chr13	20192898	20187470	2	GJB2	0.368839	1.07913e-07	0.0567754	InN
chr1	26317957	26320523	1	CD52	-0.509526	1.0796e-07	-0.030469	InN
chrX	47561100	47571920	1	ARAF	0.211718	1.08757e-07	0.0702219	InN
chr5	173579643	173585068	1	LOC285593	-0.136355	1.08779e-07	-0.0216056	InN
chr13	42040036	42256578	1	DGKH	-0.231538	1.10304e-07	-0.0752122	InN
chr1	33332541	33332431	2	MIR3605	-0.485812	1.10538e-07	-0.103514	InN
chr7	81626216	81576386	2	LOC100128317	-0.183651	1.10667e-07	-0.0202486	InN
chr11	4643420	4655488	1	OR51E1	-0.522591	1.10851e-07	-0.0278901	InN
chr16	1959508	1961975	1	NDUFB10	0.296743	1.11453e-07	0.0828126	InN
chr7	55887277	55955239	1	ZNF713	0.235184	1.11477e-07	0.0567966	InN
chrX	119693370	119615724	2	SEPT6	-0.23302	1.11662e-07	-0.0373039	InN
chr16	31471585	31477960	1	TGFB1I1	0.320648	1.12431e-07	0.0444408	InN
chr3	38346760	38421348	1	XYLB	-0.256701	1.12538e-07	-0.0251332	InN
chr3	136752403	136336233	2	STAG1	0.142311	1.12635e-07	0.0946279	InN
chr4	3576869	3590711	1	LINC00955	-0.370931	1.13367e-07	-0.0735242	InN
chr1	190624890	190801658	1	LINC01720	0.243809	1.13818e-07	0.0465491	InN
chr20	1002264	958452	2	RSPO4	-0.258408	1.13865e-07	-0.0245028	InN
chr10	1022666	1044201	1	IDI2-AS1	-0.416881	1.14137e-07	-0.0275272	InN
chr18	79964561	79970822	1	HSBP1L1	-0.269653	1.14317e-07	-0.0419061	InN
chr19	40882210	40843538	2	CYP2A6	-0.538462	1.15563e-07	-0.0192407	InN
chr2	130181737	130190729	1	MZT2B	0.242997	1.15986e-07	0.0815838	InN
chr1	47191044	47183593	2	PDZK1IP1	-0.380731	1.16501e-07	-0.0306322	InN
chr14	52695900	52639916	2	ERO1A	-0.225692	1.16673e-07	-0.0316871	InN
chr1	113929192	113977869	1	HIPK1	-0.24013	1.17654e-07	-0.0460234	InN
chr4	83455856	83407343	2	HELQ	-0.184846	1.1778e-07	-0.0265255	InN
chr20	23452857	23450403	2	CST11	-0.504358	1.1873e-07	-0.0269625	InN
chr11	73598189	73400487	2	FAM168A	0.1486	1.18942e-07	0.0786753	InN
chrX	78065188	78129296	1	PGK1	-0.235767	1.19172e-07	-0.0303517	InN
chr16	1333601	1349441	1	BAIAP3	0.30739	1.19322e-07	0.085851	InN
chr19	55836800	55785397	2	NLRP11	-0.730037	1.19396e-07	-0.0141239	InN
chr11	59477373	59478396	1	OR4D10	-0.573429	1.19512e-07	-0.0334236	InN
chr16	67528675	67517862	2	LOC100505942	-0.148049	1.19565e-07	-0.0750477	InN
chr11	3232386	3227698	2	MRGPRE	-0.665656	1.20041e-07	-0.0366929	InN
chr11	66509079	66533627	1	BBS1	0.236948	1.21342e-07	0.033053	InN
chr2	38603586	38561978	2	HNRNPLL	-0.10981	1.21592e-07	-0.0343031	InN
chr2	219309648	219289623	2	PTPRN	-0.182342	1.2189e-07	-0.0435761	InN
chr5	141320821	141318488	2	TAF7	0.333547	1.21934e-07	0.0705805	InN
chrX	118727572	118794539	1	IL13RA1	-0.590057	1.22004e-07	-0.0506959	InN
chr12	109477544	109448656	2	KCTD10	0.158805	1.22447e-07	0.0303338	InN
chrX	110225063	110224985	2	SNORD96B	-0.300532	1.22455e-07	-0.0497084	InN
chr18	57147062	57150300	1	BOD1L2	0.35548	1.23829e-07	0.100753	InN
chr12	42238447	42459715	1	PPHLN1	-0.17349	1.24331e-07	-0.0597415	InN
chr2	207754807	207754881	1	MIR4775	-0.674602	1.24607e-07	-0.0575658	InN
chr19	7747564	7739994	2	CD209	-0.749317	1.24966e-07	-0.0231275	InN
chr7	118214669	118496171	1	ANKRD7	-0.166434	1.25243e-07	-0.0455724	InN
chr10	103245887	103248016	1	RPEL1	-0.279601	1.25246e-07	-0.0382159	InN
chr8	112643493	112643583	1	MIR2053	-0.292629	1.25297e-07	-0.0472045	InN
chr2	131492743	131464900	2	MZT2A	0.192374	1.25679e-07	0.0414466	InN
chr12	110614027	110649430	1	TCTN1	-0.25294	1.25856e-07	-0.0469686	InN
chr16	3020071	3014712	2	CLDN6	0.246926	1.26052e-07	0.102214	InN
chr17	42185452	42184060	2	HCRT	0.399163	1.26315e-07	0.097371	InN
chr7	32758882	32762924	1	LINC00997	-0.263426	1.27229e-07	-0.0454834	InN
chr19	23758891	23739195	2	ZNF681	0.352517	1.28201e-07	0.0780047	InN
chr16	56989485	57083531	1	NLRC5	-0.305781	1.28871e-07	-0.0468353	InN
chr1	65420652	65641559	1	LEPR	-0.144918	1.29289e-07	-0.0375354	InN
chr16	14632815	14669236	1	BFAR	0.211319	1.29897e-07	0.0567978	InN
chr17	29929200	30108452	1	EFCAB5	0.196036	1.30367e-07	0.0505213	InN
chr3	152834693	152841439	1	P2RY1	-0.271124	1.30621e-07	-0.0464414	InN
chr8	143578649	143574785	2	NAPRT	0.437932	1.32366e-07	0.0804154	InN
chr2	108052755	108049200	2	LINC01593	-0.355504	1.32663e-07	-0.0388637	InN
chr20	63547891	63556708	1	FNDC11	0.365423	1.33033e-07	0.052389	InN
chr11	5453489	5454427	1	OR51I2	-0.540534	1.34159e-07	-0.0235852	InN
chr9	35103195	35099776	2	STOML2	0.314048	1.3436e-07	0.0800068	InN
chr6	154733325	154834244	1	SCAF8	-0.133876	1.3557e-07	-0.0442483	InN
chr12	124882668	124776856	2	SCARB1	-0.142492	1.36221e-07	-0.094311	InN
chr5	142318322	142317620	2	SPRY4-IT1	-0.702721	1.36564e-07	-0.0847612	InN
chr18	46104334	46080248	2	ATP5F1A	0.23844	1.3697e-07	0.0592141	InN
chr8	142726973	142702252	2	LNCOC1	-0.272264	1.37238e-07	-0.0526716	InN
chr17	42577831	42572315	2	PSMC3IP	0.275436	1.3775e-07	0.0605606	InN
chr7	19773598	19719310	2	TMEM196	-0.286439	1.38662e-07	-0.0422401	InN
chr4	2934899	2961738	1	NOP14-AS1	0.233923	1.38794e-07	0.0748659	InN
chr20	157470	159163	1	DEFB127	0.384896	1.39063e-07	0.015437	InN
chr2	212795331	212819264	1	LINC01878	0.145474	1.39149e-07	0.0162158	InN
chr2	233288676	233288940	1	SCARNA6	-0.43619	1.39934e-07	-0.0476097	InN
chr14	104924816	104937790	1	PLD4	-0.424404	1.39962e-07	-0.0675506	InN
chr21	29073797	29055805	2	CCT8	-0.280445	1.40049e-07	-0.0678261	InN
chr10	100530000	100507446	2	NDUFB8	-0.289346	1.40713e-07	-0.0595812	InN
chr11	61792802	61768501	2	TMEM258	0.243041	1.40727e-07	0.0672384	InN
chr3	113432200	113432118	2	MIR8076	-0.607451	1.41112e-07	-0.0449972	InN
chr9	107490482	107484852	2	KLF4	0.293742	1.41233e-07	0.116201	InN
chr10	114239330	114291513	1	VWA2	-0.387291	1.42054e-07	-0.036372	InN
chr11	32794658	32602246	2	CCDC73	-0.143525	1.42054e-07	-0.016767	InN
chr20	32819893	32850405	1	MAPRE1	0.257796	1.42637e-07	0.0817915	InN
chr9	3526004	3218297	2	RFX3	-0.135265	1.42641e-07	-0.0763497	InN
chr13	88142867	88236082	1	LOC105370306	-0.185955	1.42691e-07	-0.0241504	InN
chr16	1096244	1090005	2	C1QTNF8	0.249929	1.42777e-07	0.0909455	InN
chr9	34458570	34398184	2	FAM219A	0.185802	1.42806e-07	0.0583014	InN
chr1	234724042	234731643	1	LINC01132	0.2149	1.42827e-07	0.153303	InN
chr11	5596109	5612958	1	TRIM6	-0.406431	1.43672e-07	-0.0175366	InN
chr5	141177790	141180529	1	PCDHB8	0.654126	1.43672e-07	0.0214394	InN
chr7	107743697	107761667	1	CBLL1	-0.19232	1.44117e-07	-0.0431989	InN
chr15	65300618	65234460	2	PARP16	0.158296	1.44223e-07	0.0596405	InN
chr6	113969701	114468574	1	HDAC2-AS2	-0.115143	1.44516e-07	-0.0700563	InN
chr3	184053047	184060671	1	HTR3C	-0.403848	1.46682e-07	-0.0221717	InN
chr12	26938326	26905181	2	INTS13	-0.176803	1.4733e-07	-0.0458274	InN
chr14	70641787	70675360	1	TTC9	-0.223558	1.48162e-07	-0.0297457	InN
chr7	92179511	92112151	2	CYP51A1	-0.179312	1.48633e-07	-0.0421228	InN
chr19	53258292	53259602	1	VN1R2	0.316552	1.4971e-07	0.0484381	InN
chr1	45339670	45343975	1	TOE1	-0.363906	1.49815e-07	-0.0798523	InN
chr1	47067488	47118319	1	CYP4Z1	-0.691667	1.49914e-07	-0.0146725	InN
chr11	55795556	55796500	1	OR5D14	-0.427394	1.49983e-07	-0.0183504	InN
chr18	31101588	31162789	1	DSCAS	-0.32322	1.51175e-07	-0.0300155	InN
chr19	8052767	8062650	1	CCL25	-0.322313	1.51208e-07	-0.0352823	InN
chr11	75089754	75088713	2	OR2AT4	-0.404339	1.52454e-07	-0.0341209	InN
chr16	87779374	87773488	2	LOC102724467	0.205002	1.54876e-07	0.0666363	InN
chr7	43906627	43866558	2	URGCP-MRPS24	-0.254069	1.55427e-07	-0.0599375	InN
chr11	11841423	11959323	1	USP47	0.223867	1.56257e-07	0.0619523	InN
chr11	134436473	134505661	1	LOC283177	-0.120865	1.56257e-07	-0.0401729	InN
chr3	10026414	10101930	1	FANCD2	-0.185325	1.56648e-07	-0.0270118	InN
chr12	49911953	49930010	1	LINC02395	0.318201	1.56888e-07	0.0257104	InN
chr4	32351038	32353220	1	LINC02353	0.135926	1.56888e-07	0.0216035	InN
chr15	33310945	33866121	1	RYR3	-0.210886	1.57191e-07	-0.121832	InN
chr14	100911166	100911275	1	MIR370	0.514765	1.57278e-07	0.0843516	InN
chr5	74866951	74777574	2	FAM169A	-0.307866	1.57335e-07	-0.0449804	InN
chr17	32266176	32324661	1	RHBDL3	0.119423	1.5752e-07	0.0331248	InN
chr7	44848083	44826791	2	H2AFV	0.204959	1.58091e-07	0.0686975	InN
chr1	153968184	153959099	2	SLC39A1	0.183653	1.58309e-07	0.106402	InN
chr14	19920582	19921659	1	OR4K5	-0.697192	1.58542e-07	-0.0358878	InN
chr2	172427354	172506282	1	ITGA6	0.313415	1.59595e-07	0.0636257	InN
chr3	136862054	136841726	2	NCK1-DT	0.242234	1.60272e-07	0.0537107	InN
chr3	20012330	19979961	2	PP2D1	-0.287587	1.60541e-07	-0.0219601	InN
chr19	58278951	58315197	1	ZNF8	0.228941	1.60615e-07	0.0765677	InN
chr12	14843495	14825569	2	ART4	-0.283522	1.6106e-07	-0.022896	InN
chr1	150282543	150287093	1	CIART	0.278309	1.61427e-07	0.0918268	InN
chr13	81043670	81044442	1	LINC00377	-0.393464	1.61505e-07	-0.102358	InN
chr7	73433783	73436120	1	FZD9	-0.123013	1.62062e-07	-0.0480045	InN
chr3	40457292	40468587	1	RPL14	0.276923	1.62599e-07	0.100364	InN
chr17	59940908	59996972	1	RNFT1-DT	-0.309052	1.64054e-07	-0.0327491	InN
chr10	21526368	21513478	2	SKIDA1	0.144913	1.64276e-07	0.0771938	InN
chr13	114314513	114327328	1	CHAMP1	0.287961	1.64678e-07	0.0584181	InN
chr10	49970203	49818279	2	PARG	0.267476	1.64962e-07	0.030384	InN
chr18	74495816	74523454	1	CNDP2	-0.218349	1.65647e-07	-0.0616844	InN
chrX	107522450	107605251	1	FRMPD3	0.299958	1.65941e-07	0.0303322	InN
chr6	163192002	163165414	2	PACRG-AS3	0.0213474	1.66133e-07	0.00651113	InN
chr3	121570704	121586634	1	ARGFX	-0.403442	1.66282e-07	-0.0158747	InN
chr3	98132698	98133639	1	OR5H1	-0.469111	1.66785e-07	-0.0309489	InN
chr2	26243170	26290468	1	HADHB	-0.186538	1.67603e-07	-0.03101	InN
chr19	2819874	2835773	1	ZNF554	0.271822	1.67794e-07	0.0499802	InN
chr15	40470998	40474571	1	CHST14	-0.257401	1.70175e-07	-0.0549155	InN
chr2	63840940	63891562	1	UGP2	-0.118896	1.70857e-07	-0.0296242	InN
chr11	71787510	71801236	1	FAM86C1	-0.298733	1.71627e-07	-0.0740332	InN
chr19	7058640	7056209	2	MBD3L3	1.19654	1.71627e-07	0.0235257	InN
chr7	100158715	100154420	2	C7orf43	-0.336786	1.71817e-07	-0.0684154	InN
chr18	31498043	31549008	1	DSG2	-0.437775	1.7204e-07	-0.0347741	InN
chr12	5946232	5562651	2	ANO2	-0.174126	1.72453e-07	-0.0499728	InN
chrX	153981097	153981177	1	MIR3202-1	-0.136835	1.72936e-07	-0.0244961	InN
chr4	165873258	166103895	1	TLL1	-0.260975	1.73067e-07	-0.0669849	InN
chr22	37175054	37125838	2	IL2RB	-0.302022	1.73449e-07	-0.0363791	InN
chr8	93017673	92883530	2	TRIQK	0.175065	1.74053e-07	0.0478701	InN
chrX	135022529	135020504	2	RTL8B	0.360636	1.74105e-07	0.0846376	InN
chr5	53109842	53115126	1	LOC257396	-0.339044	1.74238e-07	-0.0698664	InN
chr1	31758735	31758660	2	MIR4254	0.197796	1.74545e-07	0.212054	InN
chr20	50153734	50118254	2	TMEM189	0.200008	1.75398e-07	0.0557516	InN
chr5	43120883	43192021	1	ZNF131	-0.175396	1.76795e-07	-0.0547557	InN
chr5	69234795	69277430	1	CDK7	-0.326415	1.7723e-07	-0.0396988	InN
chrX	154019980	154010500	2	IRAK1	-0.169198	1.77529e-07	-0.0336057	InN
chr2	199608068	199659132	1	LINC01877	0.145079	1.78275e-07	0.0251308	InN
chr21	44657932	44658341	1	KRTAP12-3	-0.973096	1.79358e-07	-0.0284617	InN
chr6	25930726	25912754	2	SLC17A2	-0.414926	1.80347e-07	-0.0212462	InN
chr5	132664272	132630589	2	TH2LCRR	-0.302836	1.81296e-07	-0.0307845	InN
chr13	113262920	113262999	1	MIR8075	-0.317861	1.84947e-07	-0.0364447	InN
chr11	71473503	71473568	1	MIR6754	0.249083	1.86207e-07	0.0324403	InN
chr3	109316517	109293788	2	DPPA2	-0.163488	1.86429e-07	-0.0174216	InN
chr6	26021679	26021990	1	HIST1H4A	0.229543	1.87348e-07	0.183332	InN
chr11	85647967	85656547	1	TMEM126A	-0.296684	1.87414e-07	-0.0344593	InN
chr1	25800176	25823308	1	SELENON	-0.153229	1.88146e-07	-0.0522554	InN
chr1	44776490	44776593	1	SNORD46	0.314925	1.8825e-07	0.12427	InN
chr13	108596152	109208007	1	MYO16	-0.129405	1.88476e-07	-0.114694	InN
chr9	133349396	133349470	1	SNORD24	0.280553	1.8869e-07	0.105521	InN
chr14	101065447	101065537	1	MIR412	0.469607	1.88931e-07	0.046718	InN
chrX	141177125	141175745	2	LDOC1	0.286664	1.8925e-07	0.0675763	InN
chr5	86967321	87137712	1	LOC101929380	-0.278693	1.89716e-07	-0.0666997	InN
chr1	114153919	114089291	2	SYT6	-0.255574	1.8977e-07	-0.0732572	InN
chr3	38282294	38318575	1	SLC22A14	-0.396504	1.90966e-07	-0.02422	InN
chr5	79111779	79132290	1	BHMT	-0.231423	1.91255e-07	-0.0251897	InN
chr20	62220267	62214970	2	HRH3	-0.224495	1.91686e-07	-0.0603375	InN
chr20	35542021	35557634	1	ERGIC3	0.156813	1.93514e-07	0.0291293	InN
chr1	181236388	181238604	1	LINC01699	-0.298131	1.9359e-07	-0.0757221	InN
chr20	3407625	3249305	2	C20orf194	-0.130162	1.93671e-07	-0.05621	InN
chr11	75335186	75335092	2	MIR326	-0.301902	1.94671e-07	-0.177715	InN
chrX	74287209	74287104	2	MIR545	0.226535	1.94791e-07	0.0871724	InN
chr20	35412141	35302566	2	UQCC1	-0.243135	1.95623e-07	-0.0495832	InN
chr7	63399209	63396345	2	LOC100287834	-1.11174	1.96765e-07	-0.00932906	InN
chrX	103064240	103062651	2	BEX1	0.421577	1.96988e-07	0.1229	InN
chr1	28508559	28508762	1	SNORA73B	0.184481	1.97336e-07	0.0954312	InN
chr1	197775696	197504748	2	DENND1B	-0.200068	1.98865e-07	-0.0574252	InN
chrX	111876051	111903990	1	TRPC5OS	-0.385691	1.99508e-07	-0.021602	InN
chr19	3761699	3750819	2	APBA3	0.283982	1.99652e-07	0.0894035	InN
chr19	55384598	55379245	2	TMEM238	0.245799	1.99652e-07	0.126641	InN
chrX	100732123	100674491	2	SYTL4	-0.261288	1.99668e-07	-0.0172417	InN
chr1	153113515	153112114	2	SPRR2F	-0.637527	2.00203e-07	-0.0181783	InN
chr9	128787204	128810432	1	TBC1D13	0.250474	2.01002e-07	0.0504952	InN
chr6	24402908	24426194	1	MRS2	-0.45889	2.01277e-07	-0.055572	InN
chr1	53238610	53242783	1	LOC100507564	0.326471	2.014e-07	0.071288	InN
chr17	78132407	78110458	2	TMC6	-0.351269	2.01486e-07	-0.0727956	InN
chr5	148312419	148315922	1	SPINK7	-0.815693	2.01926e-07	-0.0250275	InN
chr6	63521761	63583587	1	PTP4A1	-0.13647	2.02521e-07	-0.0450665	InN
chr1	151047740	151051986	1	C1orf56	-0.341396	2.02563e-07	-0.0641531	InN
chr17	31297411	31272449	2	OMG	-0.189265	2.03346e-07	-0.0286215	InN
chr13	40771173	40729135	2	MRPS31	-0.295897	2.04142e-07	-0.0346267	InN
chr17	63827152	63832026	1	PSMC5	-0.265697	2.0471e-07	-0.0790794	InN
chr11	74988134	75018893	1	NEU3	-0.175843	2.05201e-07	-0.0211205	InN
chr11	62601840	62593214	2	MTA2	0.205788	2.06793e-07	0.0885855	InN
chr17	76240373	76142453	2	RNF157	0.173169	2.0699e-07	0.056023	InN
chr20	21705659	21718486	1	PAX1	0.515218	2.0699e-07	0.0625895	InN
chr19	14828299	14827271	2	OR7A5	-0.619623	2.07701e-07	-0.0246643	InN
chr3	149968385	149761105	2	ANKUB1	0.161694	2.07862e-07	0.0782836	InN
chr1	204494724	204422628	2	PIK3C2B	-0.140776	2.09372e-07	-0.0575599	InN
chr19	10286967	10288522	1	ICAM4	-0.315207	2.09505e-07	-0.0439981	InN
chr3	49029408	49024325	2	IMPDH2	0.288638	2.09981e-07	0.0923731	InN
chr1	46757838	46819413	1	CYP4B1	-0.43453	2.10567e-07	-0.024049	InN
chr2	67087013	67257966	1	LOC101927661	0.305339	2.11547e-07	0.033142	InN
chr4	82901166	82818661	2	SEC31A	-0.159516	2.13516e-07	-0.0647344	InN
chr10	50739948	50754809	1	ASAH2B	-0.181406	2.13835e-07	-0.0202288	InN
chr11	130069837	130144811	1	APLP2	-0.148813	2.13991e-07	-0.0596638	InN
chr1	23838620	23801885	2	HMGCL	0.189776	2.1451e-07	0.0464867	InN
chr1	38046794	38043827	2	POU3F1	0.211659	2.14806e-07	0.132141	InN
chr1	94745900	94745860	2	MIR378G	-0.238452	2.1522e-07	-0.0616269	InN
chr19	3762664	3768575	1	MRPL54	0.31283	2.1574e-07	0.11629	InN
chr8	123274284	123226189	2	ZHX1-C8orf76	-0.1999	2.16217e-07	-0.0579842	InN
chr17	43758788	43753731	2	SOST	-0.163185	2.16845e-07	-0.0438983	InN
chr4	2462220	2625320	1	RNF4	0.110331	2.16997e-07	0.0677709	InN
chr4	71804041	71741693	2	GC	0.155715	2.17344e-07	0.0197644	InN
chr5	75236878	75068275	2	ANKRD31	-0.168899	2.18595e-07	-0.0292944	InN
chr4	67754360	67739328	2	GNRHR	-0.214666	2.20731e-07	-0.0157887	InN
chr6	27146798	27146418	2	HIST1H2BK	0.249521	2.22467e-07	0.176211	InN
chr17	4833388	4898061	1	MINK1	-0.203462	2.23009e-07	-0.0661529	InN
chr7	26398593	26494256	1	LOC441204	0.0784681	2.25162e-07	0.0296764	InN
chr1	209756032	209782320	1	TRAF3IP3	-0.370779	2.26689e-07	-0.0413246	InN
chr5	78360583	78479071	1	SCAMP1	-0.23854	2.27259e-07	-0.0538929	InN
chr4	144140751	144109303	2	GYPA	-0.27394	2.2735e-07	-0.0203568	InN
chr2	181680876	181673088	2	NEUROD1	-0.287144	2.27654e-07	-0.0735796	InN
chr16	1493344	1510457	1	TELO2	0.28916	2.28733e-07	0.0583283	InN
chr19	23250390	23221599	2	ZNF724	0.279882	2.31174e-07	0.041148	InN
chr13	27450591	27435643	2	MTIF3	-0.153768	2.32408e-07	-0.0402632	InN
chr1	201863373	201863447	1	MIR6739	-0.135201	2.3304e-07	-0.0220888	InN
chr16	25066937	25068943	1	LINC02175	-0.401647	2.3354e-07	-0.146714	InN
chr11	117199321	117204782	1	TAGLN	-0.439677	2.33616e-07	-0.0378302	InN
chr20	23362182	23373063	1	GZF1	0.189711	2.33616e-07	0.111332	InN
chr10	117545068	117473215	2	EMX2OS	0.196606	2.33894e-07	0.0507884	InN
chr12	94650562	94567124	2	TMCC3	-0.267284	2.34273e-07	-0.0475671	InN
chr1	149606334	149679523	1	LINC00869	-0.479958	2.35156e-07	-0.0261593	InN
chr2	197705369	197708387	1	MARS2	0.218699	2.35156e-07	0.069094	InN
chr21	32377322	32377187	2	SNORA80A	-0.639021	2.362e-07	-0.0346943	InN
chr6	29396555	29397671	1	OR12D2	-0.821022	2.36329e-07	-0.0322913	InN
chr15	90102504	90083045	2	IDH2	-0.164708	2.36451e-07	-0.0769101	InN
chr17	72034092	72021851	2	ROCR	-0.226733	2.36457e-07	-0.0348249	InN
chr11	67629930	67627938	2	NUDT8	0.232368	2.36595e-07	0.118004	InN
chr9	136726879	136726747	2	SNORA17A	0.381177	2.37107e-07	0.175748	InN
chr2	196810276	196805002	2	C2orf66	0.277049	2.37633e-07	0.024752	InN
chr16	58559931	58559796	2	SNORA50A	0.18955	2.38571e-07	0.0795241	InN
chr19	9621399	9604680	2	ZNF561	0.329982	2.38761e-07	0.0524766	InN
chr10	102419189	102423136	1	FBXL15	0.238288	2.39186e-07	0.158273	InN
chr1	145964582	145959442	2	ANKRD34A	-0.181104	2.40489e-07	-0.121014	InN
chr11	5235370	5232678	2	HBD	-0.862217	2.40798e-07	-0.017881	InN
chr11	47407132	47416501	1	SLC39A13	-0.258121	2.42499e-07	-0.0844566	InN
chr3	14402576	14489349	1	SLC6A6	0.149575	2.42551e-07	0.0664043	InN
chr12	6444867	6451718	1	CD27	0.318197	2.43354e-07	0.0589151	InN
chr8	23706598	23702451	2	NKX2-6	0.475098	2.43405e-07	0.0981291	InN
chr2	76985965	77009791	1	LOC101927907	-0.199909	2.43528e-07	-0.0233251	InN
chr19	39515113	39520686	1	SELENOV	0.447067	2.43721e-07	0.0499349	InN
chr11	123806387	123805335	2	OR6M1	0.113594	2.43929e-07	0.016557	InN
chr19	751126	764318	1	MISP	0.235238	2.44276e-07	0.0440346	InN
chr2	11466177	11444375	2	E2F6	-0.0612991	2.44828e-07	-0.0134421	InN
chr2	219176966	219171897	2	CNPPD1	0.221468	2.44989e-07	0.0917833	InN
chr22	24270883	24442356	1	SPECC1L-ADORA2A	-0.154568	2.46781e-07	-0.0539637	InN
chr2	188978092	188978161	1	MIR1245A	-0.413815	2.47774e-07	-0.0460209	InN
chr6	46954943	46852512	2	ADGRF5	-0.290041	2.48123e-07	-0.0304795	InN
chr6	31827735	31830255	1	HSPA1B	-0.297138	2.49252e-07	-0.208841	InN
chr15	101818163	101819147	1	OR4F15	-0.43975	2.49336e-07	-0.0232123	InN
chr17	5420160	5361814	2	NUP88	0.226046	2.50159e-07	0.0611441	InN
chr13	100089015	100530435	1	PCCA	0.123639	2.51899e-07	0.0584458	InN
chr17	5078248	5096374	1	ZFP3	0.221569	2.52724e-07	0.0486773	InN
chr8	11982321	11984590	1	DEFB135	-0.55895	2.53179e-07	-0.0323416	InN
chr7	100094074	100093993	2	MIR106B	0.384676	2.53421e-07	0.0668218	InN
chr4	20528275	20528384	1	MIR218-1	-0.184689	2.53889e-07	-0.0608981	InN
chr1	225777813	225790466	1	SRP9	0.21557	2.54294e-07	0.0773056	InN
chr3	186567403	186597103	1	DNAJB11	0.178424	2.5566e-07	0.0612555	InN
chr17	42998273	43002959	1	RPL27	0.26306	2.57878e-07	0.0918139	InN
chr15	65076690	65053337	2	RASL12	-0.421094	2.5934e-07	-0.0403857	InN
chr4	174829314	174636914	2	GLRA3	-0.291624	2.60167e-07	-0.0747101	InN
chr9	85941146	86022298	1	NAA35	0.216307	2.60244e-07	0.0619139	InN
chr5	131171735	131159027	2	HINT1	-0.211099	2.60742e-07	-0.0694897	InN
chr11	28477548	28477481	2	MIR8068	-0.208687	2.61842e-07	-0.0349293	InN
chr2	48440598	48515391	1	PPP1R21	-0.1971	2.63118e-07	-0.0615913	InN
chr2	20651089	20560448	2	HS1BP3	0.184798	2.6348e-07	0.106206	InN
chr2	130182750	130151392	2	SMPD4	0.220647	2.64175e-07	0.0559643	InN
chr9	134850807	134850742	2	MIR3689F	-0.734864	2.64374e-07	-0.0618054	InN
chr9	137892570	137867925	2	LOC100133077	0.206439	2.64819e-07	0.049239	InN
chr14	52552522	52430590	2	TXNDC16	0.14774	2.65324e-07	0.057319	InN
chr12	25195216	25209645	1	ETFRF1	-0.366895	2.65712e-07	-0.0468075	InN
chr6	123389421	123510241	1	TRDN-AS1	0.231613	2.65966e-07	0.0418302	InN
chr2	131801661	131794961	2	C2orf27B	-0.344714	2.69182e-07	-0.0530027	InN
chr19	15898120	15878023	2	CYP4F2	0.607142	2.71754e-07	0.0277966	InN
chr9	93451722	93566107	1	FAM120A	-0.180089	2.72409e-07	-0.0692569	InN
chrX	70444861	70505490	1	DLG3	0.228002	2.7268e-07	0.0546181	InN
chr1	149917882	149903318	2	SV2A	0.257587	2.73811e-07	0.0399433	InN
chr17	81942412	81932384	2	PYCR1	0.283618	2.75141e-07	0.0739219	InN
chr16	56452199	56429133	2	NUDT21	0.28464	2.77234e-07	0.0554132	InN
chr3	44114212	44114310	1	MIR138-1	-0.159732	2.79156e-07	-0.0937178	InN
chr17	40027645	40027542	2	SNORD124	0.298669	2.79323e-07	0.0581848	InN
chrX	107000244	106813871	2	MORC4	-0.203102	2.79376e-07	-0.0235012	InN
chr5	95646754	95658082	1	RFESD	-0.351674	2.79827e-07	-0.0561788	InN
chr1	960587	965715	1	KLHL17	0.315246	2.80588e-07	0.0881436	InN
chr20	63942726	63942631	2	MIR647	0.260576	2.83281e-07	0.153195	InN
chr12	12927726	12984645	1	GPRC5D-AS1	-0.351685	2.83409e-07	-0.0429159	InN
chr19	43883964	43872363	2	ZNF404	0.514191	2.84552e-07	0.0161417	InN
chr20	12950338	12951627	1	LINC01723	-0.317641	2.85343e-07	-0.0265065	InN
chr3	149377778	149386583	1	TM4SF1-AS1	-0.431713	2.867e-07	-0.0403172	InN
chr5	148383783	148268307	2	LOC102546294	-0.241505	2.87757e-07	-0.0368013	InN
chr1	6205780	6204840	2	LOC102724450	0.316034	2.88303e-07	0.101793	InN
chr1	52142094	52346686	1	ZFYVE9	-0.197227	2.89462e-07	-0.0578464	InN
chr1	35930718	36072500	1	AGO3	-0.153906	2.906e-07	-0.0385084	InN
chr9	131096476	131123152	1	AIF1L	-0.384505	2.90918e-07	-0.0461394	InN
chr9	128882494	128832942	2	KYAT1	0.203632	2.92876e-07	0.0514936	InN
chr10	134465	254637	1	ZMYND11	0.194747	2.93918e-07	0.0629321	InN
chr17	10421950	10390322	2	MYH8	-0.400346	2.95156e-07	-0.0127386	InN
chr21	46635167	46665124	1	PRMT2	0.206843	2.97863e-07	0.0716709	InN
chr12	72274907	72253513	2	TRHDE-AS1	-0.280056	2.99805e-07	-0.047196	InN
chr16	1225257	1221651	2	TPSG1	-0.533834	3.0104e-07	-0.0396705	InN
chr5	6633343	6674386	1	SRD5A1	0.263148	3.0104e-07	0.0500059	InN
chr21	32587373	32574841	2	TCP10L	-0.284777	3.01153e-07	-0.0269593	InN
chrX	57591652	57597545	1	ZXDB	-0.357938	3.02717e-07	-0.0405165	InN
chr1	225653142	225486835	2	ENAH	0.118569	3.04083e-07	0.0592654	InN
chr1	27914746	27891524	2	RPA2	0.190183	3.04191e-07	0.0509349	InN
chr10	120851345	120761812	2	WDR11-AS1	-0.204038	3.05578e-07	-0.0415575	InN
chr11	59616144	59574398	2	OSBP	0.20586	3.06735e-07	0.104087	InN
chr14	101065294	101065405	1	MIR409	0.43493	3.07484e-07	0.0406554	InN
chr7	116524785	116561184	1	CAV1	-0.346539	3.07558e-07	-0.0291245	InN
chr9	108934116	108867517	2	ELP1	-0.219185	3.08227e-07	-0.0452044	InN
chr19	38899862	38878555	2	SIRT2	0.169136	3.08362e-07	0.0563394	InN
chr1	15526534	15490832	2	CASP9	0.143662	3.1296e-07	0.0734981	InN
chr11	3166739	3087116	2	OSBPL5	0.153588	3.14301e-07	0.0771595	InN
chr15	78565520	78595269	1	CHRNA5	0.284276	3.15347e-07	0.0189911	InN
chr3	42013802	42225889	1	TRAK1	-0.122642	3.16157e-07	-0.0818765	InN
chr20	45115172	45109452	2	WFDC5	-0.733366	3.16363e-07	-0.0199877	InN
chr20	36050960	36045622	2	NORAD	-0.131217	3.19753e-07	-0.0511055	InN
chr3	20174244	20186427	1	SGO1-AS1	0.302327	3.23548e-07	0.0513087	InN
chr1	162561506	162599842	1	UAP1	-0.155745	3.23806e-07	-0.033775	InN
chr12	88033846	88050160	1	C12orf29	-0.375734	3.24152e-07	-0.0454897	InN
chr6	136250335	136231024	2	MTFR2	-0.222167	3.24152e-07	-0.036283	InN
chr19	41310189	41324883	1	CCDC97	-0.222508	3.25203e-07	-0.0658866	InN
chr5	54310582	53883945	2	ARL15	-0.128144	3.25259e-07	-0.0705372	InN
chr20	34704290	34713439	1	TP53INP2	0.156445	3.26197e-07	0.0892421	InN
chr9	66992583	66986304	2	SPATA31A3	-0.976736	3.26201e-07	-0.00429565	InN
chr11	64291704	64304770	1	KCNK4-TEX40	0.168887	3.28761e-07	0.117956	InN
chr3	42600614	42648741	1	NKTR	0.183305	3.30655e-07	0.0433158	InN
chr8	128049152	128049238	1	MIR1207	-0.323693	3.32079e-07	-0.160677	InN
chr14	69398627	69380123	2	ERH	0.272691	3.32694e-07	0.0573363	InN
chr3	53130462	53019016	2	RFT1	-0.175741	3.33339e-07	-0.0630429	InN
chr19	11203628	11216168	1	LOC105372273	-0.27802	3.33588e-07	-0.0309897	InN
chr2	24919839	24819169	2	ADCY3	-0.208518	3.34997e-07	-0.0735981	InN
chr6	43629540	43640952	1	MAD2L1BP	-0.201535	3.35792e-07	-0.0858134	InN
chr1	28505943	28539300	1	RCC1	0.190941	3.36465e-07	0.0430607	InN
chr5	74641424	74627406	2	ENC1	-0.201929	3.3684e-07	-0.103528	InN
chr16	1153241	1221771	1	CACNA1H	0.115341	3.37106e-07	0.0524721	InN
chr4	165327623	165343160	1	MSMO1	-0.182932	3.37491e-07	-0.0613563	InN
chr10	32056431	32009010	2	KIF5B	-0.0907838	3.38788e-07	-0.0231606	InN
chr13	40810766	40810861	1	MIR621	-0.249804	3.4042e-07	-0.0366068	InN
chr8	103500748	104256094	1	RIMS2	-0.0930679	3.42144e-07	-0.0728432	InN
chr5	172454523	172325181	2	SH3PXD2B	-0.0994543	3.43579e-07	-0.0438614	InN
chr16	3036926	3027682	2	BICDL2	0.329288	3.4379e-07	0.0523524	InN
chr5	65563171	65517766	2	CENPK	0.266439	3.45657e-07	0.0353191	InN
chr2	69674349	69457997	2	AAK1	-0.148695	3.46113e-07	-0.0712362	InN
chr19	8981342	8848844	2	MUC16	-0.282115	3.46164e-07	-0.0174848	InN
chr6	33289527	33279108	2	WDR46	0.326925	3.46645e-07	0.0780028	InN
chr1	74198235	74543982	1	FPGT-TNNI3K	-0.150244	3.47295e-07	-0.0700933	InN
chrX	27981355	27977993	2	DCAF8L1	0.416209	3.48838e-07	0.048246	InN
chrX	85903722	85903611	2	MIR361	-0.344456	3.49789e-07	-0.0422227	InN
chr15	91022603	90998416	2	VPS33B	0.303696	3.5124e-07	0.0407775	InN
chr22	41301522	41360147	1	ZC3H7B	-0.114057	3.51417e-07	-0.0335339	InN
chr12	122730843	122726076	2	HCAR1	-0.667332	3.52434e-07	-0.0371363	InN
chr3	124730366	124749273	1	UMPS	0.225631	3.52591e-07	0.0430122	InN
chr8	82912104	82961926	1	LOC101927141	-0.163127	3.53652e-07	-0.0182786	InN
chr19	58451604	58457833	1	ZNF324B	0.284871	3.5419e-07	0.0661654	InN
chr20	21218289	21154023	2	KIZ-AS1	0.11931	3.55387e-07	0.015145	InN
chr1	1074307	1070966	2	RNF223	0.259714	3.57194e-07	0.0972453	InN
chrX	130171649	130184870	1	RAB33A	0.222148	3.57359e-07	0.0688275	InN
chr10	28846408	28881898	1	C10orf126	-0.253396	3.58101e-07	-0.025089	InN
chr14	81202834	81202695	2	SNORA79	-0.533141	3.58115e-07	-0.0522078	InN
chr1	1308567	1311677	1	PUSL1	0.184269	3.59698e-07	0.164641	InN
chr3	100993515	100749156	2	ABI3BP	-0.281239	3.66534e-07	-0.0653215	InN
chr4	169757953	169729465	2	HPF1	-0.184903	3.6682e-07	-0.0310392	InN
chr12	110502117	110491097	2	VPS29	0.200709	3.68009e-07	0.0447632	InN
chr7	44575051	44565417	2	DDX56	0.241365	3.68009e-07	0.0604046	InN
chr3	161105384	161083883	2	B3GALNT1	-0.412043	3.68592e-07	-0.0405591	InN
chr14	93926966	93904730	2	FAM181A-AS1	-0.206514	3.69082e-07	-0.0269169	InN
chr12	52385652	52377812	2	KRT84	0.319666	3.69429e-07	0.0414211	InN
chr6	138795926	138904070	1	ECT2L	-0.195223	3.72275e-07	-0.0369979	InN
chr19	43527244	43506719	2	ETHE1	-0.208888	3.73734e-07	-0.0422472	InN
chr4	68129880	68053198	2	TMPRSS11F	-0.236642	3.75066e-07	-0.0194434	InN
chr6	37257772	37332970	1	TBC1D22B	-0.192443	3.75336e-07	-0.0361616	InN
chr17	80415168	80351828	2	LOC100294362	0.180192	3.7779e-07	0.0411773	InN
chr4	41216714	40810027	2	APBB2	-0.160422	3.78035e-07	-0.112897	InN
chr18	62187118	62043567	2	PIGN	-0.171032	3.78371e-07	-0.0470309	InN
chr7	149773479	149764182	2	ZNF467	0.264742	3.79558e-07	0.0975512	InN
chr19	33795933	33815763	1	KCTD15	0.149188	3.80736e-07	0.0563883	InN
chr7	99466197	99419749	2	ATP5MF-PTCD1	-0.167017	3.81216e-07	-0.0441799	InN
chr10	62268707	62183035	2	RTKN2	-0.0627304	3.82015e-07	-0.0112888	InN
chr3	14178783	14145147	2	XPC	0.209466	3.82049e-07	0.0470415	InN
chr12	10391874	10372353	2	KLRK1	-0.573025	3.82453e-07	-0.0181947	InN
chr15	88467453	88480773	1	MRPS11	-0.168089	3.86675e-07	-0.040686	InN
chr3	48550021	48549961	2	MIR6823	-0.147799	3.87751e-07	-0.076527	InN
chr14	72516820	72516898	1	MIR7843	-0.305432	3.87975e-07	-0.126931	InN
chr11	62771303	62787342	1	TAF6L	0.196905	3.88744e-07	0.0774896	InN
chr11	77102840	77103331	1	OMP	-0.201374	3.93116e-07	-0.0269324	InN
chr22	42074251	42079441	1	PHETA2	0.194724	3.93166e-07	0.130412	InN
chr11	1309654	1274371	2	TOLLIP	-0.175995	3.94116e-07	-0.0659563	InN
chr4	138130709	138027422	2	LINC00616	-0.31664	3.95425e-07	-0.04131	InN
chr1	178725147	178921841	1	RALGPS2	-0.136556	3.95632e-07	-0.0345272	InN
chr18	33578615	33751192	1	ASXL3	-0.186321	3.9589e-07	-0.0952456	InN
chr1	155173787	155184971	1	TRIM46	0.18282	3.96335e-07	0.0896418	InN
chr15	90249556	90272208	1	TTLL13P	-0.196129	3.9667e-07	-0.044867	InN
chr7	130051451	130018286	2	ZC3HC1	0.240998	3.97341e-07	0.0373281	InN
chr3	98087173	98088102	1	OR5AC2	-0.414607	3.97771e-07	-0.0346355	InN
chr19	54473264	54465026	2	CDC42EP5	-0.260964	3.98882e-07	-0.0370738	InN
chr7	149497817	149472794	2	ZNF746	-0.211331	4.00985e-07	-0.0374737	InN
chr1	1600096	1598012	2	FNDC10	-0.293044	4.06308e-07	-0.0727084	InN
chr6	158764753	158764661	2	MIR3918	-0.550745	4.07365e-07	-0.055725	InN
chr19	27793940	27684580	2	LINC00662	-0.191329	4.10388e-07	-0.0349914	InN
chr5	163437569	163445016	1	CCNG1	-0.184245	4.10794e-07	-0.0497782	InN
chr20	3808357	3823882	1	LINC01730	0.192627	4.15078e-07	0.0955129	InN
chr3	186825521	186810880	2	LINC02043	-0.303571	4.16793e-07	-0.0502427	InN
chr7	73308867	73302517	2	NSUN5	-0.297862	4.19e-07	-0.0235412	InN
chr7	151277896	151238764	2	SMARCD3	0.104981	4.19625e-07	0.0579956	InN
chr16	30957294	30985116	1	SETD1A	0.207529	4.19935e-07	0.0638888	InN
chr12	116533422	116536518	1	LINC00173	0.155678	4.1999e-07	0.104485	InN
chr5	154478264	154474972	2	HAND1	0.440829	4.20885e-07	0.12505	InN
chr11	118176673	118161951	2	SCN2B	-0.221597	4.21258e-07	-0.0407365	InN
chr20	31412838	31404845	2	DEFB121	-0.826947	4.21493e-07	-0.0159796	InN
chr12	93677375	93894840	1	CRADD	-0.154463	4.2395e-07	-0.0707949	InN
chr14	20326526	20326450	2	SNORD126	-0.441024	4.24066e-07	-0.075516	InN
chr7	40134659	40126023	2	MPLKIP	-0.247983	4.26791e-07	-0.05659	InN
chr7	23105758	23177914	1	KLHL7	0.128917	4.27284e-07	0.0355545	InN
chr2	157875862	157736444	2	ACVR1	0.252266	4.28013e-07	0.0952555	InN
chr3	51942345	51948867	1	PARP3	0.238767	4.28264e-07	0.079011	InN
chr9	128340646	128361470	1	SLC27A4	0.202694	4.28458e-07	0.056398	InN
chr3	9947404	9954787	1	PRRT3-AS1	-0.198718	4.30609e-07	-0.0555631	InN
chr2	20052028	20032650	2	LAPTM4A	0.180723	4.31333e-07	0.0672117	InN
chr5	71719163	71721048	1	CARTPT	0.119765	4.33409e-07	0.0299515	InN
chr22	17628818	17592136	2	ATP6V1E1	0.211628	4.33601e-07	0.0370166	InN
chrX	73128080	73126037	2	NAP1L6	-0.392888	4.33742e-07	-0.0243998	InN
chrX	64395431	64268081	2	MTMR8	-0.0907887	4.34117e-07	-0.00592058	InN
chr8	22164736	22212326	1	BMP1	-0.153741	4.35604e-07	-0.0349564	InN
chr15	63121800	63142061	1	LACTB	-0.243771	4.36948e-07	-0.0422432	InN
chrX	31072053	31071241	2	FTHL17	0.232269	4.36948e-07	0.0293818	InN
chr2	68110948	68041130	2	C1D	0.189791	4.37156e-07	0.0314129	InN
chr6	29375291	29373423	2	OR12D3	-0.898966	4.37495e-07	-0.0262426	InN
chr19	29526499	29564479	1	VSTM2B	-0.246639	4.37886e-07	-0.0694172	InN
chr10	133626795	133623895	2	FRG2B	-0.599156	4.43607e-07	-0.0163104	InN
chr2	84905625	84906675	1	TMSB10	0.231924	4.43733e-07	0.160318	InN
chr1	248859144	248850006	2	ZNF692	0.137149	4.44442e-07	0.0753328	InN
chr17	7036075	7040121	1	SLC16A13	0.327627	4.44775e-07	0.0887722	InN
chr20	62642445	62685785	1	SLCO4A1	0.188573	4.45581e-07	0.0621535	InN
chrX	111665811	111760649	1	ALG13	-0.207755	4.46235e-07	-0.0280639	InN
chr3	64024010	64010549	2	PSMD6	-0.0855558	4.46352e-07	-0.0172936	InN
chr1	23778287	23760382	2	ELOA-AS1	0.370855	4.49308e-07	0.0673141	InN
chr22	36253010	36267530	1	APOL1	-0.386048	4.49541e-07	-0.0387211	InN
chr8	22042398	22048809	1	FGF17	-0.358611	4.49835e-07	-0.0486148	InN
chr14	67695814	67659820	2	RDH11	-0.221417	4.51722e-07	-0.0476656	InN
chr19	10013249	10022279	1	RDH8	0.272988	4.52261e-07	0.0335726	InN
chr14	104985775	105010482	1	CLBA1	0.268369	4.52766e-07	0.0556914	InN
chr15	75738623	75727670	2	DNM1P35	0.257785	4.54439e-07	0.0818316	InN
chr13	75549480	75623320	1	UCHL3	-0.190244	4.55412e-07	-0.031397	InN
chr20	50645471	50662275	1	LOC100506175	0.1768	4.59312e-07	0.0280901	InN
chr6	109095110	109163932	1	CEP57L1	-0.108687	4.5982e-07	-0.0274379	InN
chr16	67847811	67828157	2	CENPT	0.191249	4.59981e-07	0.0941138	InN
chr19	42855691	42752686	2	PSG8	0.402928	4.6196e-07	0.021372	InN
chr22	30080480	30008742	2	HORMAD2-AS1	-0.235874	4.638e-07	-0.030986	InN
chr17	18315007	18273921	2	TOP3A	0.180706	4.67549e-07	0.0438824	InN
chr20	4740668	4731282	2	PRNT	-0.051962	4.6994e-07	-0.00571365	InN
chr14	21287939	21351301	1	RPGRIP1	-0.333849	4.7016e-07	-0.0376642	InN
chr8	103414714	103443453	1	DCAF13	0.174144	4.7057e-07	0.0354854	InN
chr12	10010627	10018619	1	CLEC12B	-0.50852	4.72667e-07	-0.0163066	InN
chr1	226062678	226071999	1	H3F3A	0.185714	4.73027e-07	0.128595	InN
chr16	2155358	2154797	2	SNHG19	0.215859	4.75503e-07	0.184626	InN
chr19	47274453	47275707	1	INAFM1	0.250303	4.78414e-07	0.248337	InN
chr12	131949920	132081102	1	EP400	-0.138051	4.80846e-07	-0.0445986	InN
chr12	12764649	12764743	1	MIR613	-0.159149	4.84324e-07	-0.0552218	InN
chr10	14774897	14518557	2	FAM107B	0.142604	4.85626e-07	0.0789346	InN
chr1	247104372	247099962	2	ZNF669	0.3043	4.8714e-07	0.0803387	InN
chr16	2196525	2177180	2	CASKIN1	-0.16586	4.91201e-07	-0.053277	InN
chr17	58540818	58520250	2	SEPT4	-0.345094	4.91894e-07	-0.0458975	InN
chr1	118989556	118883046	2	TBX15	-0.180869	4.92794e-07	-0.0251234	InN
chr2	178112424	178139011	1	RBM45	-0.32222	4.94436e-07	-0.0382961	InN
chr3	128467248	128462439	2	DNAJB8	0.526496	4.94851e-07	0.0329771	InN
chr5	44510282	44495618	2	LINC02224	-0.166591	4.97911e-07	-0.0154533	InN
chr18	14543585	14507339	2	POTEC	-0.430779	4.98292e-07	-0.00598619	InN
chr1	89272804	89258950	2	GBP5	0.22251	4.98366e-07	0.031506	InN
chr15	89243949	89317261	1	FANCI	-0.256024	4.99186e-07	-0.0367557	InN
chr14	53958761	53949736	2	BMP4	-0.163542	4.99539e-07	-0.0275318	InN
chr1	39026318	39034636	1	NDUFS5	0.224255	5.01121e-07	0.051877	InN
chr17	28897679	28879335	2	FLOT2	0.260138	5.01367e-07	0.0675891	InN
chr16	3032481	3039133	1	LOC100128770	0.3447	5.02107e-07	0.0602863	InN
chr3	38454820	38451027	2	ACVR2B-AS1	0.241387	5.02721e-07	0.118703	InN
chr1	193304745	193365953	1	LINC01031	-0.23536	5.0283e-07	-0.0355454	InN
chrX	135396429	135397764	1	LOC100506790	-0.353185	5.04607e-07	-0.0206228	InN
chr15	58770974	58768072	2	LOC101928725	-0.168914	5.08616e-07	-0.0778826	InN
chr9	133348131	133338323	2	MED22	0.225578	5.15691e-07	0.0593926	InN
chr20	45579326	45551153	2	WFDC8	-0.436464	5.16899e-07	-0.0148339	InN
chr8	127079874	127092600	1	PRNCR1	0.571721	5.18291e-07	0.0501314	InN
chr16	30472658	30523185	1	ITGAL	-0.332713	5.2121e-07	-0.0302	InN
chr6	99606730	99615578	1	PRDM13	0.353702	5.21789e-07	0.083748	InN
chr16	4371848	4383528	1	VASN	-0.205259	5.22626e-07	-0.0706078	InN
chr6	57390132	57390212	1	MIR548U	-0.396369	5.23892e-07	-0.0338038	InN
chr17	75515583	75500261	2	CASKIN2	-0.249087	5.24051e-07	-0.098918	InN
chr7	30852273	30925516	1	AQP1	-0.239573	5.27303e-07	-0.0452536	InN
chr2	191847255	191834302	2	CAVIN2	-0.203439	5.28011e-07	-0.0388548	InN
chr1	5991466	6101193	1	KCNAB2	0.119678	5.29192e-07	0.0792513	InN
chr1	158479878	158480885	1	OR10R2	0.383646	5.29197e-07	0.0324704	InN
chr15	66582190	66685794	1	LINC01169	-0.301314	5.30493e-07	-0.0502711	InN
chr10	75431453	76560167	1	LRMDA	0.17712	5.31782e-07	0.165591	InN
chr3	88149743	88157968	1	C3orf38	0.0342839	5.35663e-07	0.00834928	InN
chr12	42692216	42717119	1	LINC02450	-0.311365	5.37806e-07	-0.0380844	InN
chr15	34101948	34084017	2	EMC7	0.259216	5.37905e-07	0.0470259	InN
chr2	111119378	111168447	1	BCL2L11	0.199215	5.38273e-07	0.0581039	InN
chr19	36331718	36313067	2	LINC00665	0.360383	5.38893e-07	0.0485503	InN
chr15	78340324	78348230	1	CRABP1	0.265315	5.38998e-07	0.0479745	InN
chr14	23352912	23346306	2	SLC22A17	0.148419	5.39297e-07	0.0396203	InN
chr22	21952837	21919420	2	PPM1F	-0.188853	5.40373e-07	-0.063979	InN
chr3	133745956	133779006	1	TF	-0.383351	5.40456e-07	-0.0308879	InN
chr6	36127809	36144524	1	MAPK13	-0.247319	5.47e-07	-0.0583577	InN
chr4	44016861	44022063	1	LINC02475	0.16674	5.47725e-07	0.0290491	InN
chr9	137028922	137007227	2	ABCA2	-0.197162	5.48184e-07	-0.0612413	InN
chr16	50548330	50640739	1	NKD1	-0.39663	5.48199e-07	-0.115614	InN
chr1	210328252	210676296	1	HHAT	-0.215049	5.49646e-07	-0.110225	InN
chr19	44448578	44392439	2	ZNF229	0.412166	5.5582e-07	0.0247248	InN
chr7	6637322	6656432	1	ZNF316	0.186843	5.60001e-07	0.0450931	InN
chr2	149587816	149569634	2	MMADHC	-0.146441	5.61623e-07	-0.0287703	InN
chr6	152983579	152970519	2	FBXO5	0.171321	5.63205e-07	0.0581163	InN
chr14	24136158	24138967	1	PSME1	-0.260486	5.66374e-07	-0.0662378	InN
chr21	46458899	46569852	1	DIP2A	-0.17579	5.67761e-07	-0.0588254	InN
chr7	79453574	78017057	2	MAGI2	0.107249	5.68418e-07	0.218637	InN
chr16	15131601	15104723	2	PKD1P6-NPIPP1	-0.404138	5.68708e-07	-0.0220356	InN
chr17	41009114	41008521	2	KRTAP3-1	-0.816647	5.69399e-07	-0.0499878	InN
chr20	10434222	10401009	2	MKKS	-0.106602	5.69433e-07	-0.0335841	InN
chr1	161225939	161230744	1	TOMM40L	-0.245994	5.72517e-07	-0.0775403	InN
chr19	51020175	51012739	2	KLK10	-0.521835	5.7296e-07	-0.0207788	InN
chr19	57814913	57803841	2	ZNF552	0.293072	5.74004e-07	0.0699066	InN
chr2	218568580	218597080	1	CNOT9	0.211744	5.74325e-07	0.0487862	InN
chrX	53225422	53191321	2	KDM5C	0.282397	5.74325e-07	0.043332	InN
chr16	4734272	4749396	1	C16orf71	0.275105	5.74502e-07	0.0687425	InN
chr17	51335165	51312609	2	LINC02071	-0.512892	5.7463e-07	-0.0200285	InN
chr17	43170481	43211689	1	NBR1	0.180013	5.7507e-07	0.0476416	InN
chr17	78187317	78207701	1	AFMID	-0.214323	5.76441e-07	-0.0364487	InN
chr19	36772825	36714383	2	ZNF850	0.243051	5.77824e-07	0.0346064	InN
chr11	61792637	61826512	1	FEN1	0.168153	5.79743e-07	0.0886651	InN
chr17	36001621	35983656	2	CCL15-CCL14	-0.878954	5.79941e-07	-0.0184114	InN
chr5	149551552	149492197	2	CSNK1A1	-0.118177	5.8091e-07	-0.0425266	InN
chr11	104898670	104885718	2	CASP12	-0.134973	5.8549e-07	-0.0162078	InN
chr11	46700818	46705912	1	ZNF408	-0.230381	5.86048e-07	-0.0661465	InN
chr11	72245664	72239077	2	PHOX2A	0.168886	5.90205e-07	0.0183001	InN
chr3	21542816	21579959	1	ZNF385D-AS1	-0.153594	5.91331e-07	-0.0169975	InN
chr1	43991359	43996528	1	CCDC24	-0.268928	5.92064e-07	-0.0480369	InN
chr11	6199146	6200259	1	OR52W1	-0.860432	5.92742e-07	-0.0364446	InN
chr12	110450422	110434825	2	ARPC3	-0.197418	5.93088e-07	-0.0300318	InN
chr4	93828753	93830964	1	ATOH1	0.268245	6.00121e-07	0.0681511	InN
chr14	100981004	100981075	1	SNORD114-20	0.640188	6.01263e-07	0.0304341	InN
chr15	40565057	40528683	2	CCDC32	0.215024	6.01683e-07	0.0645581	InN
chr14	21098937	21103724	1	TMEM253	0.188074	6.0327e-07	0.133464	InN
chr2	20447074	20449445	1	RHOB	-0.0888786	6.04636e-07	-0.098371	InN
chr17	4583999	4608319	1	SMTNL2	-0.233323	6.07683e-07	-0.0352354	InN
chr7	5495917	5495819	2	MIR589	0.0900898	6.07913e-07	0.0501152	InN
chr1	94820342	94895246	1	SLC44A3	0.221794	6.08721e-07	0.0524213	InN
chr6	42217865	42206801	2	MRPS10	0.311956	6.08721e-07	0.0409501	InN
chr7	2512529	2529177	1	LFNG	-0.25568	6.09271e-07	-0.0882819	InN
chr19	14059159	14053365	2	PALM3	0.397465	6.1165e-07	0.0526642	InN
chr3	57756230	57929168	1	SLMAP	-0.0855233	6.1186e-07	-0.0270949	InN
chrX	102769161	102885406	1	LINC00630	-0.212229	6.1751e-07	-0.0231014	InN
chr10	133371663	133371556	2	MIR3944	0.323017	6.18459e-07	0.14168	InN
chr1	225924340	225919877	2	PYCR2	0.226104	6.18911e-07	0.0707568	InN
chr17	59106921	58982638	2	TRIM37	-0.143244	6.19189e-07	-0.0353324	InN
chr12	119667753	119681630	1	PRKAB1	-0.236244	6.19559e-07	-0.0507546	InN
chr22	39152674	39120167	2	CBX7	0.192534	6.20155e-07	0.0877294	InN
chr6	29633976	29555629	2	GABBR1	0.134013	6.22108e-07	0.0511315	InN
chr1	229508341	229440260	2	NUP133	0.258309	6.22315e-07	0.0496867	InN
chr5	139273752	139331677	1	MATR3	0.171322	6.2376e-07	0.0560426	InN
chr4	170273919	170283079	1	LINC01612	0.157926	6.2592e-07	0.0215154	InN
chr3	80993868	81095647	1	LINC02027	0.274923	6.27027e-07	0.0404	InN
chr19	17460954	17436611	2	NXNL1	-0.333746	6.29364e-07	-0.0392334	InN
chr20	6006090	6040053	1	CRLS1	-0.197171	6.29455e-07	-0.0313909	InN
chr12	78863993	79452008	1	SYT1	0.0348336	6.30817e-07	0.0379686	InN
chr1	206204414	206186179	2	FAM72A	0.314087	6.31799e-07	0.0424924	InN
chr1	44545493	44545552	1	MIR5584	0.0461755	6.34892e-07	0.0141174	InN
chr16	29820394	29848039	1	MVP	0.207442	6.34892e-07	0.0701566	InN
chr7	116953238	117230103	1	ST7	-0.168417	6.36575e-07	-0.0961695	InN
chr1	152811971	152813109	1	LCE1B	-0.804953	6.39189e-07	-0.021674	InN
chr19	41353911	41301587	2	TGFB1	-0.300046	6.40823e-07	-0.0891961	InN
chr1	152698364	152699442	1	LCE2A	-1.26064	6.41458e-07	-0.0255939	InN
chr8	63168442	63167725	2	YTHDF3-AS1	-0.242933	6.41679e-07	-0.126094	InN
chr2	11865885	12578348	1	MIR3681HG	-0.12792	6.43487e-07	-0.100823	InN
chr15	51314034	51314109	1	MIR7973-1	-0.398715	6.4748e-07	-0.125741	InN
chr4	25861830	25929874	1	SMIM20	-0.13001	6.51025e-07	-0.0525748	InN
chr4	127965995	127917805	2	MFSD8	-0.272656	6.54478e-07	-0.0411372	InN
chr8	143815379	143790920	2	SCRIB	0.244699	6.57813e-07	0.0891889	InN
chr1	23800804	23795599	2	GALE	0.252643	6.61404e-07	0.0904986	InN
chr4	22516054	22345071	2	ADGRA3	-0.094993	6.65827e-07	-0.0262318	InN
chrX	16650158	16654670	1	S100G	0.275125	6.6771e-07	0.0356509	InN
chr3	129060767	129062406	1	GP9	-0.409136	6.71086e-07	-0.0631274	InN
chr3	109118252	109150514	1	C3orf85	0.323282	6.71613e-07	0.0250505	InN
chr3	48223347	48225491	1	CAMP	-0.293915	6.72341e-07	-0.0351638	InN
chr19	51065114	51056206	2	KLK13	-0.426444	6.7252e-07	-0.0152258	InN
chr9	127724873	127713493	2	PTRH1	0.232036	6.72634e-07	0.0636724	InN
chr17	63827671	63819433	2	FTSJ3	-0.249367	6.73228e-07	-0.0663709	InN
chr9	137221323	137220247	2	RNF208	0.188681	6.74015e-07	0.123383	InN
chr8	9189011	9202854	1	LOC101929128	-0.16489	6.74176e-07	-0.0183024	InN
chr6	132552693	132553721	1	TAAR8	-0.351776	6.75745e-07	-0.0208553	InN
chrX	69505241	69532508	1	FAM155B	-0.211949	6.81632e-07	-0.0326867	InN
chr11	67469272	67461710	2	TMEM134	0.209959	6.84693e-07	0.0776614	InN
chr19	52048820	52033420	2	ZNF432	0.265695	6.87801e-07	0.0473933	InN
chr1	20119566	20111939	2	PLA2G2D	-0.452616	6.91539e-07	-0.0435116	InN
chr4	7460028	7460118	1	MIR4274	0.286859	7.01024e-07	0.135658	InN
chr19	13836289	13834516	2	LOC284454	-0.290639	7.01825e-07	-0.096094	InN
chr22	24270817	24417740	1	SPECC1L	-0.142964	7.04686e-07	-0.0433513	InN
chr15	89760591	89778754	1	MESP2	-0.252465	7.05488e-07	-0.0250354	InN
chr2	74148009	74150061	1	BOLA3-AS1	-0.312656	7.05627e-07	-0.0602656	InN
chr13	27971139	27962137	2	CDX2	0.276694	7.13213e-07	0.0264351	InN
chr1	34755047	34758512	1	GJB5	-0.670954	7.14333e-07	-0.0329784	InN
chr17	19306261	19296596	2	EPN2-AS1	-0.437796	7.21278e-07	-0.131833	InN
chr2	130509666	130459455	2	POTEI	-0.254481	7.23017e-07	-0.0107943	InN
chr9	111661335	111670246	1	GNG10	-0.322722	7.23423e-07	-0.0444623	InN
chr16	20899868	20925006	1	LYRM1	0.22164	7.25773e-07	0.0652722	InN
chr7	64666083	64711582	1	ZNF107	-0.180228	7.25773e-07	-0.0245822	InN
chr13	41101100	41101019	2	MIR3168	-0.273188	7.25872e-07	-0.0308628	InN
chr17	82051477	82057470	1	GPS1	0.265531	7.27037e-07	0.0592249	InN
chr11	4821386	4822414	1	OR51F2	-0.593807	7.28108e-07	-0.0320164	InN
chr7	87059699	86876906	2	KIAA1324L	-0.205516	7.29501e-07	-0.05604	InN
chr1	186461122	186443566	2	PDC	-0.223118	7.30038e-07	-0.0196141	InN
chr11	6892599	6891490	2	OR2D2	-0.691954	7.31006e-07	-0.0346902	InN
chr1	231019924	231019828	2	MIR1182	-0.191342	7.33002e-07	-0.0523585	InN
chr6	10492223	10629368	1	GCNT2	0.130472	7.38558e-07	0.0332458	InN
chr6	26272976	26273356	1	HIST1H2BI	0.358124	7.41201e-07	0.0952215	InN
chr7	135557919	135648757	1	NUP205	-0.197142	7.41785e-07	-0.0384144	InN
chr3	146251179	146192339	2	PLSCR4	-0.234869	7.42573e-07	-0.0267586	InN
chr6	73461578	73509236	1	MTO1	-0.283952	7.43719e-07	-0.0373114	InN
chr16	30875323	30875266	2	MIR4519	0.222643	7.45344e-07	0.100203	InN
chr10	96064399	96064315	2	MIR3157	0.0685301	7.45714e-07	0.0120052	InN
chr19	34254537	34355586	1	KIAA0355	-0.203501	7.46345e-07	-0.0523891	InN
chr14	103847590	103733752	2	PPP1R13B	-0.172307	7.51176e-07	-0.0528152	InN
chr9	127716066	127731600	1	TTC16	0.211374	7.52064e-07	0.0554437	InN
chr19	35935550	35945767	1	LRFN3	0.229557	7.54135e-07	0.117056	InN
chr7	43926411	43875894	2	URGCP	-0.219396	7.70694e-07	-0.0499075	InN
chr6	149863494	149919508	1	RAET1E-AS1	-0.210697	7.72009e-07	-0.0342758	InN
chrX	56995537	56976370	2	SPIN3	-0.371849	7.75149e-07	-0.0295966	InN
chr1	235161457	235131183	2	RBM34	0.317207	7.83371e-07	0.0437548	InN
chr3	129893576	129647792	2	TMCC1	0.180426	7.83912e-07	0.0967584	InN
chr6	52244537	52236681	2	IL17F	-0.53436	7.8516e-07	-0.0431747	InN
chr16	88716337	88716278	2	MIR4722	-0.454338	7.88611e-07	-0.057289	InN
chr7	121325367	121341104	1	WNT16	-0.475512	7.88982e-07	-0.0352355	InN
chr11	75430629	75422394	2	KLHL35	0.27966	7.8899e-07	0.118154	InN
chr4	41882611	41876481	2	LINC00682	0.365625	7.93998e-07	0.0808528	InN
chr11	63491194	63461404	2	HRASLS5	-0.286385	7.94152e-07	-0.0234227	InN
chr5	161547063	161702593	1	GABRA6	-0.203865	7.95371e-07	-0.0391409	InN
chr3	164831480	164714095	2	LINC01324	0.191088	8.02923e-07	0.0298502	InN
chr12	49293702	49298686	1	PRPH	0.460463	8.03913e-07	0.0680727	InN
chr12	111685986	111642146	2	BRAP	0.0506384	8.04744e-07	0.0106846	InN
chr15	78299794	78277835	2	WDR61	0.152071	8.05676e-07	0.0305168	InN
chr2	25673647	25377198	2	DTNB	-0.123272	8.06366e-07	-0.0794767	InN
chr2	84971093	85059472	1	KCMF1	-0.142682	8.09244e-07	-0.0412586	InN
chr18	50374995	50394173	1	SKA1	-0.0711717	8.10922e-07	-0.0151601	InN
chr1	155046118	155045191	2	DCST1-AS1	-0.371829	8.11078e-07	-0.0809444	InN
chr1	221336296	221330080	2	C1orf140	0.147248	8.12158e-07	0.0240244	InN
chr8	17910365	17864380	2	FGL1	-0.20057	8.12488e-07	-0.0323038	InN
chr19	14529770	14514770	2	DNAJB1	0.123589	8.13698e-07	0.0835454	InN
chr2	121649587	121337776	2	CLASP1	0.109671	8.18908e-07	0.0866943	InN
chr2	119249071	119244422	2	STEAP3-AS1	-0.299007	8.21017e-07	-0.0559124	InN
chr8	6406548	6403551	2	LOC100287015	0.187911	8.2135e-07	0.061402	InN
chr14	69854131	70032366	1	SMOC1	-0.156434	8.21759e-07	-0.0636043	InN
chr2	231781671	231809254	1	COPS7B	-0.138396	8.21759e-07	-0.039017	InN
chr16	14303967	14304049	1	MIR193B	0.301453	8.22964e-07	0.0614043	InN
chr3	170222365	170305981	1	PRKCI	-0.131332	8.24144e-07	-0.0321768	InN
chr10	102394110	102402529	1	NFKB2	-0.172429	8.24348e-07	-0.0567689	InN
chr5	1801366	1798386	2	MRPL36	0.203875	8.27639e-07	0.0834087	InN
chr17	50373220	50381483	1	EME1	0.378025	8.28408e-07	0.0546282	InN
chr5	73498408	73505635	1	BTF3	-0.299486	8.41263e-07	-0.0625522	InN
chr17	35433283	35411060	2	SLFN12	-0.664426	8.42549e-07	-0.0183315	InN
chr17	17476986	17493226	1	MED9	-0.12158	8.4492e-07	-0.0456985	InN
chr8	99536861	99536786	2	MIR875	-0.264292	8.48809e-07	-0.0368626	InN
chr10	43859411	43895433	1	LINC00840	-0.242578	8.53947e-07	-0.0322708	InN
chr17	42708151	42708084	2	MIR6780A	0.300263	8.54703e-07	0.0683549	InN
chr1	86993009	87169204	1	LINC01140	-0.133257	8.55023e-07	-0.0479128	InN
chr7	97731908	97740472	1	TAC1	0.333267	8.58022e-07	0.056065	InN
chr8	56211324	56160904	2	PLAG1	0.210591	8.625e-07	0.0590059	InN
chr16	81006498	81033114	1	CENPN	0.184005	8.6586e-07	0.0671568	InN
chr14	104117405	104117514	1	MIR203A	0.303424	8.67242e-07	0.0600155	InN
chrX	38220924	38149336	2	SRPX	-0.282292	8.68682e-07	-0.030097	InN
chr12	2835544	2825348	2	NRIP2	0.349395	8.71991e-07	0.0522896	InN
chr3	9933822	9945413	1	CRELD1	0.186731	8.72229e-07	0.076304	InN
chr3	124732439	124732516	1	MIR544B	0.240525	8.8056e-07	0.0677	InN
chr16	81035847	81047358	1	ATMIN	0.407678	8.81468e-07	0.0620447	InN
chr3	129428651	129401321	2	EFCAB12	0.263889	8.82276e-07	0.0483374	InN
chr2	241808825	241817413	1	NEU4	-0.402321	8.82947e-07	-0.110103	InN
chr17	3696194	3663063	2	P2RX5-TAX1BP3	-0.188042	8.8404e-07	-0.0503249	InN
chr21	42199689	42297244	1	ABCG1	0.158818	8.86879e-07	0.0784646	InN
chr11	66345125	66337333	2	BRMS1	0.200377	8.87282e-07	0.102807	InN
chr18	27185317	26906481	2	CHST9	-0.200644	8.89022e-07	-0.0650954	InN
chr19	34964049	34956354	2	ZNF792	0.311098	8.90294e-07	0.049285	InN
chr17	74923256	74916084	2	USH1G	-0.429091	8.90776e-07	-0.0475301	InN
chr7	140404043	140426250	1	RAB19	-0.367458	8.97145e-07	-0.0414633	InN
chr20	63739861	63743505	1	SLC2A4RG	-0.207104	8.97785e-07	-0.0616274	InN
chr1	192636138	192660306	1	RGS13	-0.353864	9.00652e-07	-0.0382269	InN
chr22	37282027	37315345	1	CYTH4	-0.170518	9.00652e-07	-0.0544571	InN
chr17	43006725	43014456	1	IFI35	0.370304	9.02617e-07	0.038313	InN
chr16	67842082	67844195	1	THAP11	0.232126	9.05208e-07	0.101805	InN
chr7	26201529	26189927	2	HNRNPA2B1	0.166533	9.08062e-07	0.0897024	InN
chr11	89177452	89295759	1	TYR	0.180026	9.08228e-07	0.0250343	InN
chr5	115180546	115124762	2	TRIM36	0.181752	9.08237e-07	0.0553659	InN
chr9	112379937	112472410	1	HSDL2	0.231368	9.08825e-07	0.0508737	InN
chr11	58403409	58402464	2	OR5B3	-0.5136	9.15157e-07	-0.0277326	InN
chr14	76826246	76786178	2	ANGEL1	0.171389	9.17375e-07	0.0445136	InN
chr11	18588747	18529609	2	UEVLD	-0.299477	9.1933e-07	-0.0323523	InN
chr9	113410054	113429684	1	C9orf43	0.255844	9.23319e-07	0.0545806	InN
chrX	131578899	131273506	2	IGSF1	0.340115	9.2729e-07	0.0508439	InN
chrX	114652625	114652736	1	MIR1264	0.546944	9.30681e-07	0.0335469	InN
chr19	18607430	18621039	1	TMEM59L	0.233523	9.36191e-07	0.0762163	InN
chr18	3261909	3278284	1	MYL12B	0.0272348	9.36683e-07	0.00672444	InN
chr22	24494107	24528390	1	UPB1	-0.363165	9.38598e-07	-0.0276645	InN
chr11	6234765	6244429	1	CNGA4	-0.164554	9.464e-07	-0.0579319	InN
chr4	15469865	15601557	1	CC2D2A	-0.165764	9.50188e-07	-0.0426837	InN
chr9	137423262	137306896	2	EXD3	-0.145929	9.52166e-07	-0.0597776	InN
chr3	9952394	9945542	2	PRRT3	-0.188158	9.52866e-07	-0.0524244	InN
chrX	107777342	107713221	2	TSC22D3	-0.185171	9.5303e-07	-0.0424567	InN
chrX	70423031	70433390	1	GDPD2	-0.184632	9.53695e-07	-0.0325454	InN
chr2	180967248	181076478	1	UBE2E3	-0.17512	9.55104e-07	-0.0486599	InN
chr4	143905563	143870867	2	GYPE	-0.576195	9.55331e-07	-0.0295005	InN
chr22	41976272	41998221	1	SEPT3	0.18612	9.5568e-07	0.0728027	InN
chr1	196651878	196747504	1	CFH	-0.132365	9.57805e-07	-0.0144442	InN
chr19	18544077	18531751	2	FKBP8	0.317397	9.60943e-07	0.074238	InN
chr10	99659506	99706240	1	ENTPD7	-0.293478	9.61603e-07	-0.0357519	InN
chr4	67964140	67909385	2	TMPRSS11A	-0.227831	9.61603e-07	-0.018541	InN
chr10	84225589	84220495	2	LRIT2	-0.510362	9.67951e-07	-0.0187866	InN
chr6	10439717	10439794	1	MIR5689	0.541635	9.71289e-07	0.0586926	InN
chr1	182615254	182616629	1	LINC01686	-0.33317	9.78284e-07	-0.092175	InN
chr2	215436172	215360440	2	FN1	-0.273986	9.7926e-07	-0.0283249	InN
chr19	11814284	11835201	1	ZNF440	0.314702	9.91669e-07	0.0454318	InN
chr10	84173738	84185294	1	C10orf99	-0.141272	9.95473e-07	-0.0169776	InN
chr8	100410015	100257059	2	RNF19A	-0.142919	9.99475e-07	-0.0481805	InN
chr11	20160613	20156155	2	DBX1	0.10841	1.00765e-06	0.0348289	InN
chr19	35351552	35353862	1	FFAR1	-0.737867	1.00812e-06	-0.0530966	InN
chr14	103715504	103697609	2	XRCC3	0.143617	1.01022e-06	0.0878165	InN
chr11	32041318	32035981	2	LOC100506675	-0.115162	1.01026e-06	-0.0314078	InN
chr9	134849369	134849298	2	MIR3689C	-0.995285	1.01077e-06	-0.0414281	InN
chr19	37817300	37738287	2	ZNF573	0.236387	1.01093e-06	0.0326263	InN
chr5	172959392	172954786	2	LOC100268168	-0.293059	1.01383e-06	-0.0756117	InN
chr1	88992960	88979456	2	RBMXL1	0.264769	1.015e-06	0.0915253	InN
chr10	25062279	24981979	2	ENKUR	-0.178399	1.01987e-06	-0.0564368	InN
chr19	12441112	12429707	2	ZNF443	0.365463	1.02148e-06	0.0553066	InN
chr1	153689793	153689705	2	MIR8083	0.467277	1.02836e-06	0.0488999	InN
chr14	20034760	20033844	2	OR4K13	-0.822777	1.03175e-06	-0.0229475	InN
chr3	185825056	185643739	2	IGF2BP2	0.135758	1.0328e-06	0.0455913	InN
chr11	56463401	56462469	2	OR5M9	-0.688482	1.03439e-06	-0.03634	InN
chr13	46052806	46113332	1	CPB2-AS1	-0.255144	1.04217e-06	-0.0319541	InN
chr4	92277075	92268767	2	LNCPRESS2	0.217121	1.04296e-06	0.0195187	InN
chrX	24465221	24539837	1	PDK3	0.234789	1.0438e-06	0.0403944	InN
chr14	72894116	72619296	2	DPF3	-0.136882	1.04939e-06	-0.0689954	InN
chr2	113889960	113962596	1	ACTR3	-0.151206	1.05004e-06	-0.0373592	InN
chr18	21242242	21525417	1	GREB1L	-0.146155	1.05192e-06	-0.036407	InN
chr11	18394388	18408425	1	LDHA	-0.199453	1.05304e-06	-0.0521178	InN
chr8	17576433	17644071	1	PDGFRL	-0.262585	1.05923e-06	-0.0459211	InN
chr12	100199122	100241865	1	ACTR6	-0.224623	1.06123e-06	-0.0417188	InN
chr17	49495293	49515017	1	NGFR	-0.20059	1.06241e-06	-0.0240476	InN
chr2	69962265	69960089	2	ASPRV1	-0.351458	1.06301e-06	-0.0327974	InN
chr4	5709548	5542772	2	EVC2	0.13932	1.06395e-06	0.0334855	InN
chr20	31514428	31577923	1	HM13	-0.162988	1.06448e-06	-0.0582608	InN
chr12	121803906	121780952	2	LINC01089	0.139396	1.06761e-06	0.0947993	InN
chr9	122629573	122628579	2	OR1B1	-0.670515	1.0711e-06	-0.023855	InN
chr1	35808172	35857890	1	AGO4	-0.196973	1.07292e-06	-0.0366144	InN
chr20	63253978	63261615	1	FLJ16779	0.191681	1.07588e-06	0.0414008	InN
chr13	40220502	40194509	2	LINC00548	-0.174081	1.07771e-06	-0.0250236	InN
chrX	130401969	130413343	1	RBMX2	-0.131966	1.08169e-06	-0.012536	InN
chr6	22297501	22287244	2	PRL	0.158504	1.08258e-06	0.0327678	InN
chr5	170389677	170374671	2	KCNMB1	-0.408808	1.08453e-06	-0.0237484	InN
chr6	116829037	116792085	2	GPRC6A	-0.428437	1.08732e-06	-0.0244037	InN
chr11	128943399	128934731	2	TP53AIP1	-0.269937	1.08807e-06	-0.0485632	InN
chr19	45234211	45212621	2	EXOC3L2	0.281847	1.09358e-06	0.0476231	InN
chr10	97584323	97612802	1	HOGA1	-0.433102	1.09968e-06	-0.0333621	InN
chr5	96935464	97037515	1	LNPEP	-0.176637	1.10589e-06	-0.0533242	InN
chr19	7763149	7769605	1	CLEC4M	0.267547	1.10745e-06	0.0304966	InN
chr1	81306160	81992436	1	ADGRL2	-0.156107	1.10755e-06	-0.127987	InN
chr20	63293186	63334851	1	COL20A1	-0.200279	1.11019e-06	-0.0544285	InN
chr1	220786759	220819657	1	MARC1	-0.269192	1.11423e-06	-0.0346761	InN
chr6	43645046	43672599	1	RSPH9	-0.18675	1.12182e-06	-0.0315104	InN
chr6	27247701	27256624	1	PRSS16	-0.382588	1.12406e-06	-0.0650475	InN
chr1	232950605	232983882	1	NTPCR	-0.173798	1.12948e-06	-0.0304351	InN
chr16	535316	535368	1	MIR5587	0.510241	1.13081e-06	0.0557844	InN
chr13	36920765	36844831	2	SMAD9	-0.229098	1.13195e-06	-0.0381436	InN
chr7	76048004	75996338	2	STYXL1	-0.2447	1.13406e-06	-0.037809	InN
chr19	41706976	41673307	2	CEACAM7	-0.547098	1.1345e-06	-0.016858	InN
chr19	13836659	13836587	2	MIR23A	-0.386251	1.13505e-06	-0.229515	InN
chr13	108218379	108234255	1	ABHD13	-0.277336	1.13553e-06	-0.071185	InN
chr13	25181441	25189760	1	LINC01053	0.150723	1.13914e-06	0.0273382	InN
chr8	65842322	65717510	2	PDE7A	-0.14071	1.14077e-06	-0.048848	InN
chr4	117085576	117083554	2	TRAM1L1	-0.17044	1.14266e-06	-0.0453204	InN
chr8	127219088	127207866	2	CCAT1	-0.241875	1.14348e-06	-0.0223898	InN
chr5	139444491	139410203	2	DNAJC18	-0.213891	1.14833e-06	-0.0449631	InN
chr9	89605013	89606555	1	GADD45G	0.357655	1.15379e-06	0.346754	InN
chr17	62627401	62693597	1	MRC2	-0.162257	1.15556e-06	-0.0470026	InN
chr1	37554302	37534449	2	SNIP1	0.228878	1.1624e-06	0.0439627	InN
chr17	48294335	48307829	1	THRA1/BTR	0.456402	1.16946e-06	0.0590836	InN
chr1	205455954	205381378	2	LEMD1	-0.213613	1.17039e-06	-0.0740709	InN
chr9	136245841	136206333	2	QSOX2	0.234647	1.1737e-06	0.0710634	InN
chr16	54039393	54040726	1	FTO-IT1	0.280573	1.18231e-06	0.0409967	InN
chr19	18791314	18782773	2	COMP	0.31468	1.18626e-06	0.0414741	InN
chr7	117020211	117020319	1	MIR6132	0.21673	1.18854e-06	0.119084	InN
chrX	22172983	22162733	2	PHEX-AS1	-0.425979	1.18854e-06	-0.022121	InN
chr11	46376402	46376484	1	MIR4688	-0.34191	1.19091e-06	-0.0398331	InN
chr19	11767000	11784078	1	ZNF441	0.291482	1.19391e-06	0.0469161	InN
chr11	18266174	18269977	1	SAA1	-0.588091	1.19929e-06	-0.0301827	InN
chr17	4796144	4798503	1	PSMB6	0.313203	1.19984e-06	0.133669	InN
chr13	93056657	93057926	1	LINC00363	0.210817	1.20216e-06	0.0494058	InN
chr19	36246257	36182060	2	ZNF565	0.15548	1.20331e-06	0.0474875	InN
chr10	14838164	14871741	1	HSPA14	0.183326	1.20952e-06	0.0443854	InN
chr12	6786858	6820808	1	CD4	-0.206536	1.21329e-06	-0.0465183	InN
chr22	31496108	31439359	2	EIF4ENIF1	-0.0853237	1.22903e-06	-0.0271935	InN
chr19	7533595	7561764	1	PNPLA6	0.22322	1.2299e-06	0.105826	InN
chr17	1717174	1711493	2	MIR22HG	0.150406	1.23573e-06	0.110199	InN
chr17	81693757	81693869	1	MIR6786	0.457244	1.23573e-06	0.0617754	InN
chr1	103553815	103579534	1	AMY2B	-0.386777	1.24127e-06	-0.0176461	InN
chr20	38346356	38377023	1	LBP	-0.327103	1.24628e-06	-0.0259874	InN
chr15	41283990	41309737	1	OIP5-AS1	0.248024	1.24889e-06	0.0543801	InN
chr9	137070588	137062124	2	SAPCD2	0.160462	1.25023e-06	0.0459571	InN
chr7	98617297	98629868	1	NPTX2	0.12221	1.25159e-06	0.0437908	InN
chr11	124936412	124919193	2	HEPACAM	-0.327733	1.25404e-06	-0.0395016	InN
chr1	152827473	152827894	1	LCE1A	-0.808814	1.25532e-06	-0.0264014	InN
chr19	45478828	45407333	2	ERCC1	-0.169117	1.25538e-06	-0.11288	InN
chr11	11656722	11656651	2	MIR4299	0.11328	1.25695e-06	0.0627354	InN
chr19	43083045	43064211	2	PSG2	-0.439208	1.258e-06	-0.0193619	InN
chr7	102356444	102347206	2	SPDYE6	0.370252	1.26685e-06	0.0242055	InN
chr13	108218368	108207439	2	LIG4	-0.238531	1.26917e-06	-0.0763733	InN
chr12	127915372	127951552	1	LINC00507	-0.348976	1.27191e-06	-0.0310818	InN
chr16	89711856	89718165	1	VPS9D1-AS1	-0.29469	1.28027e-06	-0.0419492	InN
chr10	28677342	28682939	1	BAMBI	-0.229445	1.28425e-06	-0.0791041	InN
chr14	101064495	101064578	1	MIR541	0.471637	1.28617e-06	0.0443041	InN
chr1	19251552	19215664	2	EMC1	0.296284	1.28684e-06	0.054434	InN
chr11	18236893	18231349	2	SAA4	-0.377655	1.2871e-06	-0.0202801	InN
chr11	105101431	105041326	2	CARD16	-0.334293	1.29342e-06	-0.022005	InN
chr7	76201900	76287288	1	SRRM3	-0.150163	1.29342e-06	-0.0712072	InN
chr11	55838752	55839738	1	OR5D16	-0.376198	1.29418e-06	-0.0167691	InN
chr22	31426741	31618586	1	SFI1	-0.127893	1.29722e-06	-0.0534195	InN
chr19	19192589	19176903	2	BORCS8	0.218008	1.30939e-06	0.0587333	InN
chr5	179862173	179835133	2	MRNIP	-0.220392	1.31e-06	-0.0526972	InN
chr12	54337208	54337316	1	MIR148B	0.259996	1.31516e-06	0.0410941	InN
chr1	145095528	144887265	2	SRGAP2B	-0.491565	1.31914e-06	-0.0170503	InN
chr1	113905201	113894748	2	AP4B1	-0.208612	1.33106e-06	-0.0496903	InN
chr14	70698698	70712153	1	LINC01269	-0.251442	1.33215e-06	-0.0229532	InN
chr15	98103712	98085627	2	LINC01582	-0.145514	1.33776e-06	-0.0174616	InN
chr11	61892051	61873519	2	FADS3	-0.254191	1.33984e-06	-0.0887472	InN
chr4	183504994	183511096	1	ING2	-0.131484	1.35099e-06	-0.0830674	InN
chr2	27071773	27070472	2	OST4	0.201826	1.35445e-06	0.0836202	InN
chr1	54018186	54007299	2	LDLRAD1	-0.301101	1.36096e-06	-0.0187078	InN
chr1	161721563	161728143	1	FCRLB	-0.238291	1.36615e-06	-0.0489578	InN
chr1	39491646	39525935	1	BMP8A	-0.245646	1.36751e-06	-0.0414098	InN
chr5	177311870	177301198	2	RAB24	0.214845	1.36973e-06	0.0792953	InN
chr17	6996065	7010736	1	ALOX12	0.372963	1.37088e-06	0.0361228	InN
chr19	35358460	35360485	1	FFAR3	-0.425585	1.37299e-06	-0.0427629	InN
chr22	32474676	32498829	1	FBXO7	-0.223515	1.37558e-06	-0.0481295	InN
chr7	87876357	87833568	2	SLC25A40	-0.172454	1.37675e-06	-0.0255572	InN
chr5	134005133	133971915	2	VDAC1	-0.134459	1.38057e-06	-0.0421	InN
chr3	109118142	108958239	2	MORC1	-0.225737	1.38952e-06	-0.040087	InN
chr9	2844241	2720469	2	PUM3	-0.128608	1.40126e-06	-0.0337423	InN
chr1	156500828	156463727	2	MEF2D	-0.146118	1.4031e-06	-0.114816	InN
chr6	28252224	28244623	2	ZKSCAN4	-0.229774	1.40874e-06	-0.0251636	InN
chr2	3703592	3847411	1	DCDC2C	0.140964	1.40963e-06	0.0344185	InN
chr7	93484019	93483936	2	MIR489	-0.221868	1.41543e-06	-0.0297867	InN
chr18	74409448	74413209	1	LINC01922	-0.569758	1.42256e-06	-0.0845982	InN
chr6	10747794	10979320	1	SYCP2L	0.171374	1.42258e-06	0.0584287	InN
chr5	172958729	172969771	1	RPL26L1	-0.316247	1.42309e-06	-0.0595972	InN
chrX	151563622	151676739	1	PASD1	-0.192761	1.42337e-06	-0.0123727	InN
chr4	73508803	73534128	1	LINC02499	-0.455564	1.44666e-06	-0.0212624	InN
chr5	141135218	141138625	1	PCDHB5	0.799181	1.44834e-06	0.0266294	InN
chrX	119871827	119870475	2	RNF113A	-0.216975	1.4492e-06	-0.0454602	InN
chr19	4903080	4962154	1	UHRF1	0.205226	1.46874e-06	0.0418045	InN
chr15	34437466	34379068	2	GOLGA8A	-0.303892	1.47144e-06	-0.0220115	InN
chr16	67483813	67482571	2	AGRP	-0.0670467	1.47622e-06	-0.020278	InN
chr1	209583717	209613938	1	CAMK1G	0.113645	1.48484e-06	0.036242	InN
chrX	103356445	103358469	1	TCEAL9	0.456191	1.48879e-06	0.0632738	InN
chr22	20859417	20707691	2	PI4KA	-0.150043	1.4895e-06	-0.0607555	InN
chr1	206117699	206109692	2	AVPR1B	0.308541	1.49324e-06	0.0456345	InN
chr17	40193597	40193663	1	MIR6867	-0.375168	1.50727e-06	-0.0960117	InN
chr11	8682411	8689872	1	RPL27A	0.256898	1.51556e-06	0.0926409	InN
chr20	45857406	45841721	2	ACOT8	0.226635	1.51731e-06	0.0524094	InN
chr20	56533246	56536520	1	FAM209B	-0.243928	1.51906e-06	-0.0333309	InN
chr4	99291028	99276367	2	ADH1A	0.311884	1.52679e-06	0.0200225	InN
chr15	82750564	82757206	1	SNHG21	-0.242218	1.53676e-06	-0.037775	InN
chr14	24271739	24265538	2	RABGGTA	-0.267039	1.54373e-06	-0.060155	InN
chrX	91434595	91438584	1	PABPC5	0.261079	1.54468e-06	0.0254505	InN
chr1	58577773	58575423	2	TACSTD2	-0.000491931	1.54769e-06	-8.93616e-05	InN
chr15	75626469	75527150	2	SNUPN	-0.165974	1.55166e-06	-0.0451725	InN
chr14	73458617	73275107	2	NUMB	-0.116809	1.55756e-06	-0.0488175	InN
chr1	214281102	214337131	1	SMYD2	-0.186165	1.57512e-06	-0.0478073	InN
chr5	141245349	141249365	1	PCDHB15	0.514178	1.58314e-06	0.0432653	InN
chr5	140174642	140282052	1	CYSTM1	-0.148873	1.58355e-06	-0.0359025	InN
chr1	64966504	64833229	2	JAK1	-0.146448	1.58428e-06	-0.0437363	InN
chr5	12574857	12804363	1	LINC01194	-0.160695	1.58771e-06	-0.0343684	InN
chr7	138002067	137874979	2	CREB3L2	-0.174543	1.59005e-06	-0.0623965	InN
chr12	62260338	62417431	1	USP15	-0.157438	1.59014e-06	-0.0430157	InN
chr10	84194635	84219621	1	CDHR1	-0.2584	1.59199e-06	-0.0231029	InN
chr17	14069496	14208677	1	COX10	-0.153523	1.59555e-06	-0.0237659	InN
chr7	113118613	113116718	2	SMIM30	-0.221903	1.60049e-06	-0.0691279	InN
chr2	231892298	231892242	2	MIR1471	-0.226946	1.60099e-06	-0.0355489	InN
chr2	218270257	218264123	2	AAMP	0.211007	1.60903e-06	0.0975679	InN
chr10	49982190	50010499	1	AGAP6	-0.374125	1.61004e-06	-0.00945864	InN
chr11	62806302	62792123	2	NXF1	0.224214	1.6115e-06	0.0703341	InN
chr2	147844517	147930826	1	ACVR2A	-0.168433	1.63016e-06	-0.0457887	InN
chr6	3457022	3268962	2	SLC22A23	-0.0917346	1.64263e-06	-0.0707908	InN
chr8	143289676	143298061	1	ZNF696	0.305312	1.64349e-06	0.073054	InN
chr1	44777843	44777912	1	SNORD38A	0.29241	1.65118e-06	0.116491	InN
chr6	41921139	41905354	2	MED20	0.280802	1.65549e-06	0.0511588	InN
chr4	16084378	15963076	2	PROM1	-0.180312	1.66009e-06	-0.0581419	InN
chr7	43869893	43866558	2	MRPS24	-0.23866	1.66033e-06	-0.0823839	InN
chr22	40862126	40859549	2	DNAJB7	0.284244	1.66341e-06	0.0406236	InN
chrX	130339888	130373361	1	SLC25A14	-0.0864697	1.6654e-06	-0.00571628	InN
chr9	114329869	114333252	1	ORM2	0.583832	1.66608e-06	0.0233359	InN
chr7	30134810	30162762	1	MTURN	-0.165474	1.66779e-06	-0.0790164	InN
chr2	109141588	109141490	2	MIR4265	0.308602	1.66823e-06	0.188635	InN
chr1	23484568	23428563	2	ASAP3	0.156747	1.67146e-06	0.0269058	InN
chr5	15607348	15602189	2	CTD-2350J17.1	-0.329143	1.67439e-06	-0.0513098	InN
chr5	150449756	150443190	2	RPS14	-0.145151	1.67457e-06	-0.0591955	InN
chr6	35797344	35794982	2	CLPS	-0.616772	1.68948e-06	-0.0291167	InN
chr11	3581211	3481520	2	LOC101927708	0.177123	1.69417e-06	0.0280669	InN
chr1	226223618	226227054	1	MIXL1	0.337362	1.70675e-06	0.031595	InN
chr9	90433505	90300902	2	LINC01508	-0.196917	1.72058e-06	-0.032383	InN
chr2	96325331	96330517	1	ITPRIPL1	0.353463	1.72428e-06	0.0563157	InN
chr2	48617798	48733148	1	GTF2A1L	-0.228122	1.73078e-06	-0.0299843	InN
chr14	64388031	64463457	1	MTHFD1	0.126803	1.73242e-06	0.0459998	InN
chr6	45377953	44809317	2	SUPT3H	-0.0674424	1.73339e-06	-0.0370396	InN
chr12	10409757	10407382	2	KLRC4	-1.14904	1.73632e-06	-0.0312737	InN
chr9	28863706	28863626	2	MIR876	-0.272534	1.73632e-06	-0.06214	InN
chr19	34481638	34512304	1	WTIP	-0.194983	1.73983e-06	-0.030439	InN
chr2	240046072	240045077	2	OR6B3	0.467228	1.74584e-06	0.0472264	InN
chrX	17861337	17800049	2	RAI2	0.292337	1.74599e-06	0.0573368	InN
chr19	44051367	44067991	1	ZNF223	0.315117	1.74611e-06	0.056625	InN
chr2	52373118	52390012	1	LINC01867	0.0395542	1.74674e-06	0.00370895	InN
chr6	42915989	42925835	1	PTCRA	0.1791	1.75873e-06	0.0239197	InN
chr11	133810376	133783671	2	LOC646522	0.111659	1.75892e-06	0.0390499	InN
chr9	121074863	121177610	1	CNTRL	-0.210712	1.76679e-06	-0.0497449	InN
chr15	51622833	51447711	2	DMXL2	-0.146537	1.76742e-06	-0.0448297	InN
chr2	230864639	230879248	1	ITM2C	-0.172035	1.77437e-06	-0.0637645	InN
chr11	119107383	119118544	1	C2CD2L	-0.159367	1.77911e-06	-0.059254	InN
chr3	184380073	184390736	1	CHRD	-0.0861641	1.78159e-06	-0.0215285	InN
chr5	112160526	112164276	1	EPB41L4A-AS1	-0.370435	1.78262e-06	-0.0626501	InN
chrX	119574467	119591083	1	UBE2A	-0.287889	1.78273e-06	-0.0244503	InN
chr3	123161794	123161879	1	MIR7110	0.222525	1.79126e-06	0.0574467	InN
chr2	96265994	96248516	2	TMEM127	-0.141129	1.79913e-06	-0.0441087	InN
chr2	27628247	27651508	1	GPN1	-0.249856	1.80111e-06	-0.0329369	InN
chr10	102714407	102673731	2	ARL3	0.173367	1.80336e-06	0.0726609	InN
chr15	65296051	65296166	1	RNU5A-1	-0.358191	1.80606e-06	-0.0739976	InN
chr2	47905793	47789316	2	FBXO11	0.122594	1.80955e-06	0.0489936	InN
chr17	39927601	39921041	2	ORMDL3	0.318165	1.81706e-06	0.0793883	InN
chr9	34329506	34343713	1	NUDT2	0.201664	1.82173e-06	0.0755357	InN
chr6	110180141	110254275	1	CDC40	-0.16529	1.82177e-06	-0.0424721	InN
chr19	45914870	45913214	2	NANOS2	0.273853	1.83693e-06	0.0585073	InN
chr16	180453	181181	1	HBQ1	0.251033	1.83974e-06	0.0760866	InN
chr10	68075348	67921899	2	HERC4	-0.179046	1.84489e-06	-0.0427294	InN
chr4	337814	384864	1	ZNF141	0.264668	1.85747e-06	0.063218	InN
chr1	88891944	88852932	2	GTF2B	-0.163457	1.85941e-06	-0.0310312	InN
chr2	108534355	108687246	1	LIMS1	-0.20351	1.85963e-06	-0.0620661	InN
chr4	39045039	39126857	1	KLHL5	-0.219251	1.86848e-06	-0.0525086	InN
chr14	19935608	19936683	1	OR4K1	-0.729895	1.87606e-06	-0.0325195	InN
chr19	36379199	36334453	2	ZFP14	0.229281	1.88841e-06	0.0354106	InN
chr1	234373593	234372807	2	COA6-AS1	-0.359466	1.88848e-06	-0.0951065	InN
chrX	47650604	47635521	2	ELK1	0.187102	1.89354e-06	0.0417599	InN
chr1	241519761	241497603	2	FH	-0.111559	1.8992e-06	-0.0266795	InN
chr8	60516857	60623627	1	RAB2A	0.203819	1.90022e-06	0.0692379	InN
chr17	45999250	45999694	1	STH	-0.118826	1.91362e-06	-0.0878058	InN
chr20	58818313	58818226	2	MIR298	-0.79044	1.91461e-06	-0.0327805	InN
chr17	16440036	16440106	1	SNORD49A	0.204294	1.91487e-06	0.124114	InN
chr4	47652669	47652743	1	MIR8053	-0.215044	1.91589e-06	-0.0364868	InN
chr2	10878269	10885118	1	LINC01954	0.276824	1.917e-06	0.0994004	InN
chr19	18173162	18178117	1	IFI30	-0.436498	1.92076e-06	-0.0887981	InN
chr19	17215346	17219829	1	USE1	0.257798	1.93777e-06	0.0615996	InN
chrX	54496166	54445454	2	FGD1	0.257467	1.94731e-06	0.0368181	InN
chr6	169725566	169703905	2	PHF10	0.206288	1.95543e-06	0.0439296	InN
chr10	48985587	48985512	2	MIR4294	-0.288771	1.95788e-06	-0.0581183	InN
chr10	75236030	75233969	2	COMTD1	-0.211648	1.96769e-06	-0.0700207	InN
chr6	116765723	116752197	2	FAM162B	-0.273195	1.96809e-06	-0.0200115	InN
chr7	92134604	92180725	1	CYP51A1-AS1	-0.195483	1.99e-06	-0.0432177	InN
chr9	94640249	94603133	2	FBP1	0.10411	1.99515e-06	0.0151547	InN
chr17	42609676	42615234	1	TUBG1	0.318678	1.99819e-06	0.120933	InN
chr8	93754844	93819234	1	TMEM67	-0.0991604	2.00508e-06	-0.0203568	InN
chr16	90029367	90028908	2	GAS8-AS1	-0.217276	2.02008e-06	-0.0505497	InN
chr16	84191138	84197168	1	ADAD2	-0.232793	2.0213e-06	-0.035262	InN
chr17	78632057	78617389	2	SCAT1	-0.325267	2.02713e-06	-0.0742827	InN
chr8	22578279	22600966	1	PDLIM2	-0.219518	2.02713e-06	-0.0651833	InN
chrX	104254933	104250038	2	ESX1	-0.223021	2.05554e-06	-0.0266925	InN
chr1	93346025	93262186	2	CCDC18-AS1	-0.173502	2.06004e-06	-0.0269991	InN
chr1	152806628	152805226	2	LCE1C	-0.996685	2.07382e-06	-0.0260103	InN
chr3	98353854	98354819	1	OR5K4	-0.333637	2.0747e-06	-0.0318301	InN
chr14	50116600	50108632	2	VCPKMT	0.0309516	2.08466e-06	0.00879809	InN
chr8	123178960	123210079	1	FAM83A	-0.176452	2.08779e-06	-0.0234365	InN
chr2	177618966	177612992	2	TTC30A	0.155826	2.08873e-06	0.0420595	InN
chr7	127253294	126438598	2	GRM8	-0.135107	2.09496e-06	-0.096692	InN
chr2	104757719	104746638	2	LINC01114	-0.263703	2.10142e-06	-0.0834889	InN
chr11	6869693	6870745	1	OR10A2	-0.793403	2.10358e-06	-0.0349651	InN
chr4	109488698	109488795	1	MIR576	0.353309	2.10888e-06	0.0624749	InN
chr1	28236109	28246906	1	ATP5IF1	0.147355	2.12221e-06	0.0738783	InN
chr9	136410609	136401922	2	ENTR1	0.297496	2.14047e-06	0.0572343	InN
chr19	37218153	37156331	2	ZNF585B	0.210745	2.14409e-06	0.0500417	InN
chrX	71073426	71056332	2	SNX12	0.269856	2.16227e-06	0.0538966	InN
chr18	32091855	32131561	1	RNF138	-0.148903	2.16645e-06	-0.0411035	InN
chr19	48044053	48029953	2	CABP5	0.572454	2.1674e-06	0.0197423	InN
chr4	105895986	105682627	2	INTS12	-0.223124	2.17083e-06	-0.0615198	InN
chr19	54816468	54830778	1	KIR3DL1	-1.05119	2.17688e-06	-0.00963341	InN
chr22	38110670	38084889	2	BAIAP2L2	-0.243737	2.17742e-06	-0.0331619	InN
chr4	185204237	185370185	1	SNX25	-0.149936	2.17929e-06	-0.0584299	InN
chr1	161227186	161227261	1	MIR5187	-0.246758	2.18001e-06	-0.11418	InN
chr17	45051610	45109016	1	NMT1	0.153827	2.18289e-06	0.0678009	InN
chr10	90921276	90912096	2	ANKRD1	0.19951	2.19084e-06	0.0385737	InN
chr17	16439505	16439576	1	SNORD49B	0.197367	2.19538e-06	0.119454	InN
chr17	2030110	2043430	1	DPH1	-0.123895	2.20738e-06	-0.0563004	InN
chr14	105419739	105416884	2	LOC100507437	0.222268	2.21486e-06	0.115706	InN
chr12	57619527	57626151	1	SLC26A10	0.418381	2.21759e-06	0.0734146	InN
chrX	48695554	48709012	1	SUV39H1	0.164907	2.23134e-06	0.0380242	InN
chr1	6205475	6221299	1	RNF207	0.219448	2.24395e-06	0.0664952	InN
chr1	85133794	85133873	1	MIR4423	-0.325155	2.24596e-06	-0.0743207	InN
chrX	34657288	34627064	2	TMEM47	0.207208	2.25065e-06	0.0274165	InN
chr13	110615460	110639993	1	NAXD	-0.151848	2.25332e-06	-0.0287291	InN
chr6	73395133	73368555	2	OOEP	-0.272039	2.26348e-06	-0.0167239	InN
chr10	124450184	124445239	2	NKX1-2	0.305	2.27943e-06	0.0501878	InN
chr2	187565760	187464230	2	TFPI	-0.0220707	2.28136e-06	-0.00323412	InN
chr6	166342591	166319728	2	SFT2D1	-0.315413	2.28656e-06	-0.042333	InN
chr2	194344269	194419645	1	LINC01821	0.225421	2.29505e-06	0.033063	InN
chr2	144566435	144579434	1	LINC01412	-0.188564	2.30326e-06	-0.0337919	InN
chr10	58385022	58399221	1	TFAM	-0.236651	2.30645e-06	-0.0487404	InN
chr6	46080395	45898451	2	CLIC5	0.157056	2.31713e-06	0.0358505	InN
chr1	61742477	62178675	1	PATJ	-0.146571	2.3218e-06	-0.0653544	InN
chr21	45544411	45493572	2	SLC19A1	-0.170323	2.32924e-06	-0.0665252	InN
chr17	60091885	60083566	2	WFDC21P	0.183064	2.35221e-06	0.0251775	InN
chr16	4556490	4600714	1	C16orf96	-0.173116	2.35466e-06	-0.0251861	InN
chr15	97874550	97665624	2	LINC00923	0.091101	2.36209e-06	0.029213	InN
chr16	68644836	68722616	1	CDH3	-0.291066	2.36293e-06	-0.0544764	InN
chr11	14972354	14966668	2	CALCA	-0.220049	2.36522e-06	-0.0245135	InN
chr14	21206900	21200079	2	LINC00641	-0.121603	2.36522e-06	-0.0138999	InN
chr11	59443144	59444194	1	OR5A1	-0.700905	2.36767e-06	-0.0358366	InN
chr15	44956702	44979229	1	TERB2	-0.0671729	2.37653e-06	-0.00425865	InN
chr8	119856010	119833976	2	DSCC1	-0.206867	2.38082e-06	-0.0315558	InN
chr4	8440723	8366282	2	ACOX3	0.189483	2.39431e-06	0.0682981	InN
chr15	57706629	57782762	1	POLR2M	-0.13687	2.39868e-06	-0.0235006	InN
chr1	161159450	161165723	1	USP21	0.165151	2.40602e-06	0.0840264	InN
chr19	17282786	17235940	2	USHBP1	0.181576	2.40634e-06	0.0771074	InN
chr10	128126385	128096659	2	MKI67	0.339888	2.42886e-06	0.0397589	InN
chr5	177022696	177081189	1	ZNF346	0.199581	2.43354e-06	0.044406	InN
chr9	25678440	25676389	2	TUSC1	-0.168986	2.43466e-06	-0.0658268	InN
chr11	78139771	78173977	1	KCTD21-AS1	-0.179779	2.43724e-06	-0.0205523	InN
chr5	55160118	55167071	1	GPX8	-0.874667	2.46441e-06	-0.0316926	InN
chr6	29681110	29672392	2	ZFP57	-0.413602	2.46837e-06	-0.0173547	InN
chr19	14091036	14087840	2	SAMD1	0.266937	2.46881e-06	0.11127	InN
chr11	66002176	65996545	2	EIF1AD	0.215013	2.48275e-06	0.0737665	InN
chr20	45547426	45536986	2	EPPIN-WFDC6	-0.583604	2.48377e-06	-0.0142155	InN
chr1	45500053	45513382	1	MMACHC	-0.200423	2.4864e-06	-0.0389697	InN
chr12	10613623	10604190	2	MAGOHB	-0.101261	2.48762e-06	-0.0186105	InN
chr8	23084355	23115536	1	LOC254896	-0.367761	2.51461e-06	-0.0152941	InN
chr9	137224635	137226311	1	CYSRT1	0.180419	2.5171e-06	0.124644	InN
chr15	74821074	74831802	1	CPLX3	-0.313553	2.52412e-06	-0.0482448	InN
chr18	40066286	40099233	1	LINC01477	0.142083	2.52434e-06	0.01803	InN
chr9	35041095	35045991	1	C9orf131	-0.0828774	2.52817e-06	-0.0120093	InN
chr11	111540280	111561745	1	LAYN	-0.341525	2.5482e-06	-0.0344244	InN
chr10	93702572	93667883	2	FRA10AC1	-0.122853	2.5485e-06	-0.0232206	InN
chr8	89901859	89927888	1	OSGIN2	-0.153677	2.55097e-06	-0.0325032	InN
chr14	103337849	103337974	1	SNORA28	0.219625	2.55225e-06	0.240954	InN
chr3	32951574	32956349	1	CCR4	-0.263235	2.55944e-06	-0.0326855	InN
chrX	146001131	146001053	2	MIR891B	0.459776	2.56734e-06	0.0195865	InN
chr1	43145153	43156396	1	FAM183A	0.135329	2.56922e-06	0.0163541	InN
chr6	17706257	17707344	1	LOC105374952	0.313972	2.57146e-06	0.160033	InN
chr19	44002836	43996896	2	LOC101928063	0.409315	2.57353e-06	0.0522717	InN
chr1	153150869	153149582	2	SPRR2G	-0.386372	2.58191e-06	-0.0161518	InN
chr2	288851	279558	2	ALKAL2	-0.148868	2.58357e-06	-0.0210798	InN
chr5	162001196	161910252	2	LINC01202	-0.248662	2.59038e-06	-0.0268544	InN
chr7	129055173	128954180	2	TNPO3	-0.158065	2.59108e-06	-0.0332858	InN
chr11	57641198	57641286	1	MIR130A	0.260469	2.60672e-06	0.115301	InN
chrX	109625172	109623700	2	KCNE5	-0.392315	2.61749e-06	-0.0410325	InN
chr17	77089307	77089493	1	SCARNA16	0.352317	2.62978e-06	0.110178	InN
chr12	53046969	53064372	1	TNS2	0.140035	2.63536e-06	0.0795667	InN
chr7	141778442	141780819	1	TAS2R4	-0.693489	2.64046e-06	-0.0245165	InN
chr22	40346500	40390463	1	ADSL	-0.144596	2.64266e-06	-0.0294161	InN
chr15	43302255	43276280	2	TGM7	-0.454487	2.64356e-06	-0.0246545	InN
chr11	65383701	65375192	2	SLC25A45	-0.235894	2.6487e-06	-0.0646998	InN
chrX	54358642	54192823	2	WNK3	0.144696	2.65282e-06	0.0316483	InN
chr17	35147817	35189345	1	UNC45B	-0.297681	2.65864e-06	-0.0246902	InN
chr17	7884806	7912760	1	CHD3	0.133411	2.66354e-06	0.0576624	InN
chr10	47553514	47517816	2	BMS1P2	-0.453015	2.68276e-06	-0.0184099	InN
chr3	9398579	9349689	2	THUMPD3-AS1	0.166112	2.69605e-06	0.0959699	InN
chr14	88384924	88470350	1	SPATA7	-0.195779	2.69836e-06	-0.034297	InN
chr19	51368099	51345169	2	ETFB	0.208765	2.70009e-06	0.0677167	InN
chr1	196609225	196225779	2	KCNT2	-0.149022	2.7053e-06	-0.0636396	InN
chr6	143038077	142966421	2	LINC01277	-0.282491	2.71878e-06	-0.0233541	InN
chr3	156673235	156706770	1	TIPARP	0.271539	2.73433e-06	0.0885283	InN
chr11	8685410	8685569	1	SNORA3B	0.271019	2.73589e-06	0.168067	InN
chr4	164956948	164959122	1	FAM218A	-0.241421	2.74192e-06	-0.0508429	InN
chrX	103311046	103309346	2	BEX2	0.330443	2.74192e-06	0.0601129	InN
chr14	100306547	100291111	2	SLC25A29	0.157582	2.74335e-06	0.074704	InN
chr4	146175685	146200000	1	LSM6	-0.125885	2.74483e-06	-0.0220036	InN
chr6	151391548	151364117	2	ZBTB2	0.170451	2.74483e-06	0.0681927	InN
chr16	89816657	89737549	2	FANCA	-0.126509	2.77435e-06	-0.0357191	InN
chr1	11099675	11102100	1	EXOSC10-AS1	0.233299	2.80279e-06	0.0525262	InN
chr10	22003769	21756537	2	DNAJC1	-0.143124	2.80748e-06	-0.0434043	InN
chr16	87317509	87318043	1	LOC101928659	0.293321	2.81533e-06	0.157254	InN
chr7	44019175	43940895	2	POLR2J4	-0.225782	2.8186e-06	-0.0392432	InN
chr14	64549902	64589380	1	PPP1R36	-0.311577	2.842e-06	-0.0436677	InN
chrX	85244032	85273362	1	ZNF711	0.353141	2.84477e-06	0.0430886	InN
chr1	75724347	75763679	1	ACADM	-0.253822	2.85191e-06	-0.0417799	InN
chr15	82809628	82836108	1	WHAMM	-0.130265	2.85302e-06	-0.0224925	InN
chr16	86509099	86474529	2	FENDRR	0.284642	2.85806e-06	0.0523106	InN
chr13	113490995	113554590	1	TMCO3	-0.211394	2.8581e-06	-0.0508414	InN
chr12	8138137	8188537	1	ZNF705A	-0.356487	2.86198e-06	-0.0254809	InN
chr22	17159384	17165445	1	HDHD5-AS1	0.224217	2.86279e-06	0.0961212	InN
chrX	135974063	135962070	2	MMGT1	0.350722	2.86862e-06	0.0592738	InN
chr3	42852425	42757177	2	HIGD1A	-0.174123	2.87551e-06	-0.0477953	InN
chr13	61427946	61424689	2	LINC02339	-0.338216	2.87589e-06	-0.0330599	InN
chr15	99251223	99136323	2	TTC23	-0.218607	2.88923e-06	-0.0574714	InN
chr5	121961961	122075570	1	SRFBP1	0.0997203	2.88962e-06	0.0217006	InN
chr9	110256640	110243811	2	TXN	-0.189827	2.90404e-06	-0.0451255	InN
chr17	50271406	50281485	1	TMEM92	-0.244817	2.91554e-06	-0.0309459	InN
chr13	105704280	105764440	1	LINC00343	0.0632275	2.91703e-06	0.011681	InN
chr10	75401519	75408982	1	ZNF503-AS2	-0.230183	2.92947e-06	-0.105382	InN
chr17	81166077	81117295	2	AATK	-0.154537	2.93657e-06	-0.0628167	InN
chr14	100984777	100984848	1	SNORD114-24	0.673756	2.94338e-06	0.0286204	InN
chr14	81623061	81605347	2	LINC01467	-0.268712	2.94604e-06	-0.0348819	InN
chr4	176065834	176182818	1	WDR17	-0.184324	2.94618e-06	-0.0437986	InN
chr22	36703918	36721472	1	LOC105373021	0.249635	2.95053e-06	0.0523727	InN
chr1	212950520	212991585	1	VASH2	0.268162	2.95181e-06	0.0597039	InN
chr2	22536479	22538288	1	LINC01884	0.0872326	2.96832e-06	0.0259463	InN
chr13	113128880	113128155	2	F10-AS1	-0.453133	2.98041e-06	-0.0742077	InN
chr3	15601341	15645822	1	BTD	0.1393	2.99579e-06	0.0245948	InN
chr4	110365733	110565285	1	ENPEP	0.104877	2.99721e-06	0.0239835	InN
chr14	24429286	24441834	1	KHNYN	-0.177933	2.99773e-06	-0.057793	InN
chr19	34577701	34576733	2	SCGB1B2P	-0.52045	3.00828e-06	-0.0423771	InN
chr8	1622417	1565509	2	DLGAP2-AS1	0.054766	3.01211e-06	0.0102627	InN
chr7	74964818	75024798	1	CASTOR2	0.234172	3.02534e-06	0.0312336	InN
chr22	29767011	29730956	2	ZMAT5	-0.156286	3.02791e-06	-0.0293445	InN
chr17	42900797	42913369	1	G6PC	-0.331978	3.03116e-06	-0.0194563	InN
chr12	99647753	99650046	1	FAM71C	-0.252577	3.03568e-06	-0.0725412	InN
chr6	165987551	165989615	1	LINC00602	-0.343563	3.04048e-06	-0.157591	InN
chr17	61411751	61413280	1	C17orf82	0.394486	3.04056e-06	0.09778	InN
chr11	62665217	62662816	2	C11orf98	0.225417	3.05237e-06	0.0837973	InN
chr10	23192327	23194252	1	PTF1A	0.357004	3.0553e-06	0.117435	InN
chr13	77027195	76992598	2	FBXL3	-0.186269	3.05909e-06	-0.0551126	InN
chr11	62665309	62668496	1	CSKMT	0.223013	3.06829e-06	0.0730946	InN
chr6	73225770	73223544	2	KHDC1L	-0.199431	3.08353e-06	-0.0468644	InN
chr8	144476335	144473412	2	FOXH1	0.252647	3.08366e-06	0.104811	InN
chr20	45702016	45708817	1	WFDC13	-1.09997	3.08833e-06	-0.0198864	InN
chr19	45668244	45683724	1	GIPR	0.175834	3.091e-06	0.0337579	InN
chr11	92915604	92914272	2	LOC105369431	0.343946	3.09954e-06	0.055629	InN
chr13	61199880	61199798	2	MIR3169	-0.212296	3.10331e-06	-0.0576648	InN
chr6	1390411	1390314	2	MIR6720	0.354886	3.10378e-06	0.116601	InN
chr2	238426742	238452250	1	ASB1	-0.140911	3.10836e-06	-0.0259922	InN
chr21	41716436	41717580	1	LINC00112	-0.341931	3.11378e-06	-0.0276043	InN
chr13	40181809	40189028	1	LINC00332	0.218428	3.12083e-06	0.0422366	InN
chr3	25873700	25858533	2	LINC00692	-0.24045	3.13797e-06	-0.0344092	InN
chr1	187092842	187360323	1	LINC01036	0.201653	3.13816e-06	0.04871	InN
chr11	126355587	126340889	2	GSEC	0.28197	3.1409e-06	0.0673727	InN
chr21	44339402	44328944	2	CFAP410	0.170271	3.1495e-06	0.0737163	InN
chr17	73232233	73248947	1	C17orf80	0.214864	3.15693e-06	0.0431866	InN
chr22	23638941	23608452	2	DRICH1	0.159702	3.16683e-06	0.0129922	InN
chr12	9943495	9936579	2	LINC02470	-0.545282	3.17374e-06	-0.0167345	InN
chr10	73811798	73796514	2	NDST2	-0.183763	3.17892e-06	-0.0645314	InN
chr11	5580877	5581884	1	OR52B6	-0.385051	3.19654e-06	-0.0237841	InN
chr2	149329985	149474148	1	LYPD6	-0.140319	3.21109e-06	-0.0383997	InN
chr1	20139326	20150386	1	PLA2G2F	-0.355479	3.21313e-06	-0.0482183	InN
chrX	141903894	141909388	1	MAGEC1	0.229857	3.21413e-06	0.0149488	InN
chr9	132878027	132890201	1	SPACA9	0.324847	3.23273e-06	0.0483473	InN
chr11	71878453	71884561	1	DEFB131B	0.533353	3.23472e-06	0.0276741	InN
chr20	31605283	31606515	1	ID1	0.348679	3.23824e-06	0.121271	InN
chr1	161223631	161222292	2	APOA2	-0.237841	3.26929e-06	-0.0951676	InN
chr16	56932048	56944863	1	HERPUD1	0.170289	3.27069e-06	0.0731415	InN
chr7	102748971	102809225	1	FAM185A	-0.247155	3.27619e-06	-0.0292766	InN
chr4	74038807	74036589	2	CXCL3	-0.435055	3.28124e-06	-0.046785	InN
chr1	203287152	203288801	1	LINC01353	-0.260271	3.2866e-06	-0.128564	InN
chr2	113627229	113643396	1	RABL2A	-0.421038	3.28817e-06	-0.00661971	InN
chr20	13784886	13714322	2	ESF1	-0.0719377	3.29506e-06	-0.0104781	InN
chr5	140558310	140537340	2	SRA1	-0.141936	3.31559e-06	-0.0376857	InN
chr5	148321203	148339849	1	SPINK9	-0.33602	3.31934e-06	-0.0208546	InN
chr11	47848555	47778087	2	NUP160	0.331879	3.34837e-06	0.0828207	InN
chr19	39704306	39709444	1	LGALS14	-0.601656	3.35701e-06	-0.015153	InN
chr3	50155045	50189075	1	SEMA3F	0.15501	3.36003e-06	0.044134	InN
chr6	656963	655939	2	HUS1B	0.194085	3.36181e-06	0.0603331	InN
chr20	33686404	33675683	2	E2F1	-0.141471	3.37183e-06	-0.0560993	InN
chr1	10982037	10946471	2	C1orf127	-0.299054	3.38827e-06	-0.0709415	InN
chr5	146182660	146113038	2	LARS	0.22102	3.38827e-06	0.051479	InN
chr6	121334745	121079494	2	TBC1D32	-0.114031	3.38827e-06	-0.033536	InN
chr1	109283186	109279556	2	PSRC1	-0.196844	3.39102e-06	-0.0782552	InN
chrX	49303669	49319844	1	GAGE10	-0.914027	3.40911e-06	-0.018167	InN
chr13	77990646	77989372	2	LINC01069	-0.619499	3.42713e-06	-0.0278175	InN
chr3	186786675	186786852	1	SNORA81	0.232924	3.43343e-06	0.121824	InN
chr3	186786672	186786777	1	MIR1248	0.232835	3.43501e-06	0.123132	InN
chr5	163460203	163491945	1	HMMR	0.231819	3.43823e-06	0.0559675	InN
chr2	66358328	66358249	2	MIR4778	0.117386	3.43844e-06	0.0180849	InN
chr16	21233665	21253845	1	ANKS4B	-0.320072	3.44582e-06	-0.028587	InN
chr19	10106289	10111634	1	PPAN	0.280815	3.45207e-06	0.0866212	InN
chr14	62117357	62130962	1	LINC00643	-0.191905	3.45484e-06	-0.0340398	InN
chr4	42397839	42402487	1	SHISA3	0.248097	3.47542e-06	0.0201586	InN
chr5	116084991	116306923	1	COMMD10	-0.0467941	3.47542e-06	-0.0134535	InN
chr11	6876625	6877619	1	OR10A4	-0.912523	3.47614e-06	-0.0279293	InN
chrX	20136385	20136066	2	SCARNA9L	0.336693	3.4903e-06	0.121284	InN
chr6	28080975	28089563	1	ZNF165	-0.152129	3.50529e-06	-0.0425541	InN
chr19	43827199	43795929	2	LYPD5	-0.154577	3.50856e-06	-0.0167009	InN
chr4	71187286	71572087	1	SLC4A4	0.0122156	3.52445e-06	0.0070675	InN
chrX	38801432	38806537	1	MID1IP1	0.133194	3.52752e-06	0.0328704	InN
chr1	150508062	150513789	1	ECM1	-0.505441	3.52973e-06	-0.0336455	InN
chr1	233327768	233385148	1	MAP3K21	-0.309239	3.53824e-06	-0.0483038	InN
chr6	109691217	109492856	2	AK9	-0.210003	3.53894e-06	-0.0369374	InN
chr9	35646810	35609533	2	CD72	-0.176728	3.5497e-06	-0.0291146	InN
chr17	72057734	72034107	2	LOC102723517	-0.438719	3.55977e-06	-0.0241545	InN
chr19	43186536	43166256	2	PSG5	-0.278865	3.56082e-06	-0.0090049	InN
chr17	48156511	48156427	2	MIR1203	0.505111	3.57016e-06	0.0819221	InN
chr11	128906035	128899565	2	C11orf45	-0.36719	3.58263e-06	-0.0758428	InN
chr20	47983404	47984313	1	LINC01523	0.160284	3.60068e-06	0.0442518	InN
chr12	48181213	48147788	2	ASB8	0.194834	3.61888e-06	0.0655618	InN
chr8	123041968	123152153	1	TBC1D31	-0.120431	3.62494e-06	-0.0379881	InN
chr11	74398473	74330318	2	PGM2L1	-0.143408	3.64508e-06	-0.0362975	InN
chr12	30795681	30802711	1	LINC00941	-0.290622	3.64551e-06	-0.0474858	InN
chr1	156859018	156840063	2	INSRR	0.326691	3.66725e-06	0.0408417	InN
chr5	115841858	115828200	2	ATG12	-0.227391	3.68019e-06	-0.0535489	InN
chr1	92298965	92402056	1	RPAP2	-0.124029	3.68191e-06	-0.0214379	InN
chr2	73214222	73227237	1	SMYD5	-0.320045	3.68878e-06	-0.0503904	InN
chr17	17496395	17494437	2	RASD1	-0.172561	3.71457e-06	-0.0828567	InN
chr12	56645101	56645027	2	SNORD59A	0.222301	3.73422e-06	0.120365	InN
chr12	57738013	57750211	1	TSPAN31	0.197884	3.76762e-06	0.0970463	InN
chr1	153728067	153774808	1	INTS3	0.11123	3.77216e-06	0.0346192	InN
chr3	39051998	39096671	1	WDR48	-0.153255	3.7837e-06	-0.0241911	InN
chr2	38875934	38797729	2	DHX57	-0.191627	3.78587e-06	-0.0344197	InN
chr9	124948013	124878357	2	GOLGA1	-0.146636	3.83926e-06	-0.0416828	InN
chr2	238060889	238099413	1	SCLY	0.224468	3.86345e-06	0.0605563	InN
chr9	21239991	21239002	2	IFNA14	-0.428358	3.86768e-06	-0.0392465	InN
chr5	103562793	103548855	2	NUDT12	0.0914251	3.88196e-06	0.0160765	InN
chr3	88149885	88051944	2	CGGBP1	-0.160659	3.89495e-06	-0.050333	InN
chr14	74303056	74285423	2	ABCD4	-0.267818	3.90717e-06	-0.0378702	InN
chr5	171785872	171794598	1	SMIM23	0.146083	3.92646e-06	0.0224823	InN
chrX	15270467	15235288	2	ASB9	0.225383	3.92991e-06	0.0179226	InN
chrX	49101170	49074429	2	WDR45	0.259514	3.93369e-06	0.0542323	InN
chr17	16441226	16441298	1	SNORD65	0.202242	3.93699e-06	0.122832	InN
chr11	103092215	103062076	2	DCUN1D5	-0.177705	3.95019e-06	-0.0274501	InN
chrX	72688950	72712348	1	PHKA1-AS1	-0.440917	3.98042e-06	-0.0148737	InN
chr7	100148907	100155944	1	LAMTOR4	0.185781	3.99089e-06	0.0835279	InN
chr9	136945246	136946974	1	C8G	0.196998	4.00315e-06	0.119258	InN
chr9	34646589	34657113	1	GALT	0.282454	4.01053e-06	0.0804913	InN
chr22	41367333	41399326	1	TEF	0.153744	4.02399e-06	0.101587	InN
chr1	154974395	154962298	2	SHC1	0.129033	4.03768e-06	0.07452	InN
chr1	52633344	52669683	1	SHISAL2A	0.28286	4.04448e-06	0.0409966	InN
chr5	100816565	100816482	2	MIR548P	0.150138	4.04768e-06	0.0489602	InN
chr2	74958492	74970128	1	POLE4	-0.0915275	4.05519e-06	-0.0193478	InN
chr6	73394748	73417569	1	DDX43	-0.347498	4.06416e-06	-0.0162925	InN
chr2	54256272	54253184	2	TSPYL6	-0.392454	4.08286e-06	-0.0449902	InN
chr2	233760248	233773299	1	UGT1A1	-0.595952	4.08911e-06	-0.01299	InN
chr3	155854429	155821024	2	SLC33A1	0.173795	4.09179e-06	0.0389536	InN
chr6	116254140	116249961	2	TSPYL4	0.214672	4.09829e-06	0.0702269	InN
chr8	22693302	22687659	2	EGR3	-0.167812	4.11104e-06	-0.096656	InN
chr2	32635255	32635331	1	MIR4765	-0.0713922	4.12504e-06	-0.0115786	InN
chr4	94207611	94291292	1	SMARCAD1	0.179687	4.12709e-06	0.0321834	InN
chr9	105662457	105663112	1	TAL2	-0.377148	4.13486e-06	-0.0484544	InN
chr13	102401774	101710804	2	FGF14	-0.129399	4.14237e-06	-0.130777	InN
chr19	10543895	10553418	1	ATG4D	0.322265	4.15627e-06	0.0559944	InN
chr14	96501433	96567111	1	PAPOLA	0.178238	4.16812e-06	0.0416404	InN
chr15	23565684	23568020	1	MKRN3	0.440348	4.16953e-06	0.124474	InN
chr7	134646808	134679813	1	BPGM	-0.0968519	4.16953e-06	-0.0249898	InN
chr1	173824503	173858546	1	DARS2	-0.218548	4.18427e-06	-0.0348824	InN
chr10	68901278	68946847	1	DDX50	0.209408	4.18823e-06	0.0523388	InN
chr17	75646243	75647977	1	SMIM6	-0.402907	4.19312e-06	-0.0393416	InN
chrX	155669944	155490115	2	TMLHE	0.27956	4.19836e-06	0.0324125	InN
chr3	15341368	15254853	2	SH3BP5	-0.151748	4.21998e-06	-0.0486331	InN
chr9	94555069	94568127	1	PCAT7	-0.392033	4.22294e-06	-0.0174034	InN
chr14	92121937	92172145	1	CPSF2	-0.0888782	4.23869e-06	-0.0176911	InN
chr2	25168903	25160853	2	POMC	-0.248218	4.24219e-06	-0.0321124	InN
chr11	62792771	62792702	2	MIR6514	0.202839	4.267e-06	0.0966336	InN
chr20	35455164	35519280	1	CEP250	0.125736	4.27074e-06	0.0329872	InN
chr17	60231646	60231516	2	SCARNA20	0.0946608	4.27567e-06	0.019921	InN
chr12	124289164	124316024	1	RFLNA	-0.182847	4.30471e-06	-0.0302892	InN
chr6	34889265	35091413	1	ANKS1A	0.0681024	4.32531e-06	0.0370901	InN
chr11	94401419	94377311	2	GPR83	-0.427149	4.33441e-06	-0.0409644	InN
chr3	132597237	132602215	1	ACKR4	-0.382455	4.35327e-06	-0.0199337	InN
chr12	69738568	69713633	2	LOC101928002	0.177451	4.35718e-06	0.029683	InN
chr3	62318973	62336213	1	C3orf14	-0.169795	4.35718e-06	-0.0311833	InN
chr2	207711540	207761839	1	CCNYL1	-0.128677	4.37371e-06	-0.0364073	InN
chr10	17617377	17589032	2	HACD1	-0.274876	4.38492e-06	-0.0343755	InN
chr5	102296549	102233986	2	SLCO4C1	0.109663	4.38784e-06	0.0162963	InN
chr3	43286512	43424764	1	SNRK	-0.0994545	4.42815e-06	-0.0339962	InN
chr6	137494250	137492202	2	OLIG3	0.328061	4.43076e-06	0.120018	InN
chr17	7019630	6985494	2	MIR497HG	0.147269	4.43438e-06	0.0635158	InN
chr1	9651732	9729114	1	PIK3CD	-0.189819	4.44249e-06	-0.0552892	InN
chr3	41194837	41260096	1	CTNNB1	-0.0892276	4.4456e-06	-0.024345	InN
chr20	227258	229886	1	DEFB129	0.199437	4.45133e-06	0.0170867	InN
chr22	30667890	30652051	2	DUSP18	-0.215611	4.46695e-06	-0.0380031	InN
chr17	7590170	7588178	2	SOX15	0.425842	4.47831e-06	0.0863862	InN
chr2	177313882	177313806	2	MIR6512	-0.174435	4.48286e-06	-0.0287016	InN
chr7	520296	497258	2	PDGFA	-0.0693045	4.48753e-06	-0.0252325	InN
chr2	27149004	27156974	1	TCF23	-0.371177	4.48803e-06	-0.0315354	InN
chr10	18655194	18545561	2	NSUN6	0.121817	4.50474e-06	0.0364353	InN
chr3	98282888	98283832	1	OR5H2	-0.420073	4.54396e-06	-0.0378905	InN
chr11	2161209	2132538	2	INS-IGF2	0.327679	4.57409e-06	0.0551741	InN
chr13	86909586	86937108	1	LINC00430	-0.113942	4.58179e-06	-0.0106145	InN
chr12	2770455	2761200	2	ITFG2-AS1	0.206882	4.59703e-06	0.030986	InN
chr12	118372945	118149801	2	TAOK3	-0.149061	4.6578e-06	-0.0670294	InN
chr10	1025859	1018907	2	IDI2	-0.368706	4.66694e-06	-0.0231657	InN
chr15	25091786	25091877	1	SNORD116-23	-0.716593	4.66824e-06	-0.0448367	InN
chr15	50686815	50552473	2	TRPM7	-0.167237	4.66824e-06	-0.0384564	InN
chrX	102937250	102938962	1	RAB40AL	-0.237761	4.67261e-06	-0.0298401	InN
chr5	90471748	90514553	1	POLR3G	-0.232807	4.68133e-06	-0.0351066	InN
chr6	106787541	106717452	2	LINC02532	-0.206422	4.68148e-06	-0.0209318	InN
chrX	23664262	23686399	1	PRDX4	-0.163913	4.68656e-06	-0.0200619	InN
chr12	64404350	64451127	1	XPOT	-0.162749	4.68705e-06	-0.0383447	InN
chr17	17303335	17347663	1	NT5M	-0.127209	4.68989e-06	-0.0390346	InN
chr15	73925989	73952137	1	LOXL1	-0.267499	4.7032e-06	-0.0523088	InN
chr16	636903	648474	1	MCRIP2	0.146596	4.70687e-06	0.100215	InN
chr14	20305994	20286228	2	TTC5	-0.292175	4.75067e-06	-0.0188085	InN
chr7	123994622	124027659	1	LOC105375483	-0.309575	4.75278e-06	-0.0155836	InN
chr14	35044907	35083383	1	FAM177A1	-0.271667	4.75458e-06	-0.0408662	InN
chr8	37695751	37700021	1	ZNF703	-0.163135	4.7946e-06	-0.106547	InN
chr12	101407820	101393120	2	ARL1	-0.21672	4.79596e-06	-0.0337867	InN
chr2	226835581	226999215	1	RHBDD1	0.142876	4.81606e-06	0.0419223	InN
chr1	171485551	171593511	1	PRRC2C	-0.0881552	4.81783e-06	-0.0237371	InN
chr17	69061064	68974488	2	ABCA9	-0.26465	4.85247e-06	-0.0156418	InN
chr19	18255351	18249950	2	LOC729966	0.442076	4.85479e-06	0.0455791	InN
chr20	1113263	1189415	1	PSMF1	-0.111141	4.8584e-06	-0.0232759	InN
chr2	218832086	218822383	2	PRKAG3	-0.420357	4.89389e-06	-0.0249344	InN
chr18	63476761	63505085	1	SERPINB5	-0.23745	4.90183e-06	-0.0192008	InN
chr4	40335329	40355217	1	CHRNA9	0.35849	4.92079e-06	0.0352417	InN
chr4	189881515	189884868	1	LINC01596	-0.181885	4.92584e-06	-0.0134109	InN
chr4	15681619	15604539	2	FBXL5	0.15163	4.95727e-06	0.0450837	InN
chr12	120117502	120095095	2	RAB35	-0.177436	4.99335e-06	-0.0488348	InN
chr12	75390928	75275979	2	CAPS2	-0.239659	4.99464e-06	-0.0494643	InN
chr5	177312757	177305500	2	MXD3	0.203975	5.03395e-06	0.0543029	InN
chr2	135837180	135787840	2	LCT	-0.314221	5.04393e-06	-0.0235843	InN
chr14	54441431	54423560	2	CNIH1	-0.273174	5.0721e-06	-0.0515765	InN
chr11	2140501	2148666	1	IGF2-AS	0.398303	5.10324e-06	0.0667984	InN
chr14	35121846	35317474	1	KIAA0391	-0.170614	5.10609e-06	-0.0589758	InN
chr14	105398583	105413859	1	TEX22	0.193954	5.11802e-06	0.0731644	InN
chr12	6913745	6923698	1	ENO2	0.216506	5.1492e-06	0.0912925	InN
chr7	98881650	98881729	1	MIR3609	-0.0221499	5.17094e-06	-0.0118132	InN
chr19	13731760	13763296	1	CCDC130	-0.0912362	5.18907e-06	-0.0348987	InN
chr1	22024531	22031225	1	LINC00339	-0.249486	5.19058e-06	-0.0465828	InN
chr17	41836263	41825181	2	NT5C3B	0.408017	5.19167e-06	0.0530512	InN
chr8	124973298	124979389	1	ZNF572	0.277097	5.20623e-06	0.0416547	InN
chr3	184314495	184335358	1	EIF4G1	0.209223	5.23734e-06	0.0773742	InN
chr8	134598071	134600689	1	ZFAT-AS1	-0.267814	5.25347e-06	-0.0800463	InN
chr14	94081245	94048291	2	DDX24	0.220718	5.26073e-06	0.0403311	InN
chr7	128862826	128865844	1	ATP6V1F	0.331637	5.26144e-06	0.0995767	InN
chr19	43612107	43614487	1	SRRM5	0.435548	5.26253e-06	0.0491753	InN
chr2	121736923	121726945	2	NIFK	-0.196971	5.26269e-06	-0.0466058	InN
chr14	100657250	100672775	1	LINC00523	0.127278	5.27598e-06	0.0414332	InN
chr1	36156053	36136570	2	TRAPPC3	-0.158719	5.29e-06	-0.0709102	InN
chr4	112516172	112513516	2	NEUROG2	-0.367854	5.29145e-06	-0.13769	InN
chr2	29097705	29189643	1	CLIP4	0.115153	5.29471e-06	0.0234041	InN
chr9	68546589	68543541	2	LINC01506	-0.396267	5.3268e-06	-0.0612268	InN
chr10	71964365	72013564	1	CHST3	-0.329654	5.36771e-06	-0.104603	InN
chr10	97589727	97590934	1	C10orf62	-0.518645	5.36771e-06	-0.0613063	InN
chr7	100088954	100092200	1	COPS6	0.216083	5.37361e-06	0.0518818	InN
chr14	77498850	77474394	2	ISM2	0.284493	5.38411e-06	0.0287999	InN
chr3	49191858	49177632	2	C3orf84	-0.334422	5.38708e-06	-0.0181065	InN
chr19	52962768	52863866	2	ZNF320	-0.17082	5.39178e-06	-0.0346306	InN
chr1	6554535	6521347	2	NOL9	0.257052	5.39541e-06	0.0421608	InN
chr10	17809344	17911170	1	MRC1	0.0884213	5.40373e-06	0.0141585	InN
chr11	65649192	65649253	1	MIR4489	0.185911	5.41732e-06	0.101178	InN
chr15	64990310	64963021	2	SPG21	-0.241726	5.43036e-06	-0.0387337	InN
chr3	180737874	180602858	2	CCDC39	0.190008	5.44325e-06	0.0356914	InN
chr12	49208546	49274603	1	TUBA1C	-0.119184	5.44877e-06	-0.0473696	InN
chr2	68261230	68122936	2	WDR92	-0.131399	5.45844e-06	-0.0537913	InN
chr19	14072536	14075062	1	MISP3	-0.256571	5.48615e-06	-0.0788284	InN
chrX	50014598	50014683	1	MIR502	-0.183451	5.53399e-06	-0.0144248	InN
chr8	144792587	144789765	2	RPL8	0.243042	5.53827e-06	0.117456	InN
chr17	36543435	36495633	2	MYO19	0.144476	5.55008e-06	0.0510757	InN
chr3	49099914	49099854	2	MIR6890	0.330212	5.56376e-06	0.106315	InN
chr18	22907721	22723491	2	LOC101927571	0.207747	5.56865e-06	0.0328677	InN
chr22	46150521	46243756	1	PPARA	0.118344	5.57584e-06	0.030237	InN
chr19	36214602	36238774	1	ZNF146	0.196477	5.60578e-06	0.0578135	InN
chr11	19060681	19054455	2	MRGPRX2	-0.168487	5.60711e-06	-0.0201391	InN
chr20	49188367	49113339	2	STAU1	0.176913	5.62152e-06	0.0528602	InN
chr16	70299224	70373383	1	DDX19A	0.167074	5.62453e-06	0.0461463	InN
chr9	70258866	70193997	2	SMC5-AS1	-0.237339	5.64632e-06	-0.0365013	InN
chr12	53268299	53293643	1	ESPL1	0.361033	5.65028e-06	0.0437086	InN
chr11	111602391	111730853	1	SIK2	-0.163771	5.66048e-06	-0.0631738	InN
chr13	90119719	90060247	2	LINC00559	-0.12022	5.66233e-06	-0.0149931	InN
chr7	151520120	151466012	2	RHEB	0.203757	5.67523e-06	0.0765001	InN
chr1	165827755	165724293	2	TMCO1	-0.189329	5.68146e-06	-0.0405822	InN
chr2	19901986	19896643	2	TTC32	0.275402	5.6825e-06	0.0873372	InN
chr6	138988261	138903493	2	REPS1	-0.173966	5.73457e-06	-0.0340365	InN
chr15	40161023	40221136	1	BUB1B	0.192956	5.74701e-06	0.0332345	InN
chr2	191020960	190964358	2	STAT1	-0.183829	5.76533e-06	-0.0442585	InN
chr17	63550461	63594266	1	DCAF7	0.217907	5.79381e-06	0.0478364	InN
chr7	23298739	23311729	1	MALSU1	0.2676	5.7945e-06	0.0461284	InN
chr16	71845996	71931199	1	IST1	0.156215	5.8039e-06	0.0716765	InN
chr7	5045821	5069488	1	RBAK	0.261504	5.81817e-06	0.0327874	InN
chr6	2765414	2786952	1	WRNIP1	-0.107687	5.89977e-06	-0.0439	InN
chr9	122800123	122801073	1	OR1K1	-0.755047	5.90511e-06	-0.024576	InN
chr2	24971442	25039694	1	DNAJC27-AS1	-0.152587	5.9113e-06	-0.054071	InN
chr11	66372214	66362521	2	SLC29A2	0.161767	5.9712e-06	0.0531667	InN
chr1	44775864	44775943	1	SNORD55	0.27941	6.00141e-06	0.106429	InN
chr13	99501052	99499727	2	LINC00449	-0.174855	6.02257e-06	-0.0757587	InN
chr6	73523797	73515750	2	EEF1A1	-0.104042	6.03384e-06	-0.0581633	InN
chr11	124622836	124635398	1	TBRG1	-0.315068	6.0376e-06	-0.0359476	InN
chr15	45430529	45448761	1	C15orf48	-0.675969	6.04279e-06	-0.0329436	InN
chr2	223602503	223596940	2	SCG2	-0.243781	6.0514e-06	-0.096571	InN
chr9	127905408	127885321	2	ST6GALNAC6	-0.145733	6.06067e-06	-0.0431379	InN
chr4	8269765	8307111	1	HTRA3	-0.191942	6.08184e-06	-0.0302403	InN
chr1	100178273	100148449	2	LRRC39	-0.436365	6.0825e-06	-0.0224691	InN
chr8	134838069	134842637	1	NCRNA00250	0.222631	6.08355e-06	0.0987489	InN
chr1	109509738	109504175	2	AMIGO1	0.304849	6.09484e-06	0.0728422	InN
chr10	125032870	125032783	2	MIR4296	0.244012	6.11807e-06	0.119446	InN
chr1	36397892	36391238	2	LSM10	-0.26867	6.13709e-06	-0.067217	InN
chr12	7108052	7122501	1	C1RL-AS1	-0.242591	6.16463e-06	-0.0193162	InN
chr12	110742939	110719680	2	PPP1CC	0.24039	6.1876e-06	0.0647517	InN
chr12	109999186	110039763	1	ANKRD13A	-0.207675	6.19494e-06	-0.0522923	InN
chr3	48595267	48564073	2	COL7A1	-0.225783	6.19617e-06	-0.0313679	InN
chrX	74614617	74585217	2	RLIM	0.361387	6.19617e-06	0.0579403	InN
chr7	727650	549197	2	PRKAR1B	-0.103711	6.20605e-06	-0.0588743	InN
chr1	42767269	42794493	1	C1orf50	0.195328	6.21323e-06	0.0628409	InN
chr17	41149802	41148924	2	KRTAP4-5	-1.01864	6.2582e-06	-0.0391165	InN
chr16	67029116	67101058	1	CBFB	-0.15178	6.30481e-06	-0.0336131	InN
chr9	122749740	122750783	1	OR1L6	-0.731167	6.31549e-06	-0.0376972	InN
chr4	74099293	74097035	2	CXCL2	-0.525826	6.3528e-06	-0.0460422	InN
chr18	55124306	55105904	2	LINC01929	-0.258574	6.3649e-06	-0.0523203	InN
chr21	45341990	45338590	2	LINC00316	-0.0497894	6.37768e-06	-0.0144462	InN
chrX	135344796	135363152	1	ZNF449	-0.25712	6.40107e-06	-0.0339164	InN
chr19	37467585	37488652	1	ZNF570	0.240571	6.40374e-06	0.0562073	InN
chrX	71366239	71532374	1	TAF1	0.167112	6.43387e-06	0.0410772	InN
chr8	143368855	143384220	1	RHPN1	0.297328	6.4377e-06	0.0873581	InN
chr3	186787300	186787431	1	SNORA63	0.222603	6.44366e-06	0.116908	InN
chr10	97498868	97571209	1	UBTD1	-0.146762	6.46166e-06	-0.0473172	InN
chr2	55231903	55235853	1	RPS27A	-0.159054	6.48282e-06	-0.0396217	InN
chr11	46386608	46385098	2	CHRM4	-0.159198	6.49711e-06	-0.0546421	InN
chr2	168786961	168771953	2	CERS6-AS1	-0.0653234	6.52798e-06	-0.0102214	InN
chr1	34165842	33513999	2	CSMD2	-0.136694	6.52846e-06	-0.150397	InN
chr14	104821201	104823718	1	LINC00638	0.220413	6.59016e-06	0.142586	InN
chr10	42871521	42874060	1	LOC101929445	-0.188784	6.60876e-06	-0.0436131	InN
chr7	19705436	19705358	2	MIR3146	-0.282174	6.61052e-06	-0.0780589	InN
chr8	95204456	95810136	1	C8orf37-AS1	-0.140826	6.6257e-06	-0.0868541	InN
chr8	124539103	124568510	1	NDUFB9	0.198267	6.66123e-06	0.0312815	InN
chr9	129028303	129007036	2	SH3GLB2	-0.175516	6.66208e-06	-0.0637004	InN
chrX	78139706	78129748	2	TAF9B	-0.307416	6.66334e-06	-0.0303563	InN
chr19	51342124	51331536	2	VSIG10L	0.242309	6.66997e-06	0.0449737	InN
chrX	69616067	70039469	1	EDA	-0.0338309	6.70723e-06	-0.00682603	InN
chr15	62165283	62163535	2	C2CD4B	0.170583	6.7156e-06	0.0425755	InN
chr14	100982926	100982997	1	SNORD114-22	0.628595	6.71952e-06	0.0291173	InN
chr17	82359247	82363776	1	TEX19	0.367642	6.7347e-06	0.0455855	InN
chr19	45406349	45379634	2	PPP1R13L	0.237342	6.75806e-06	0.0552046	InN
chr8	78516139	78605267	1	PKIA	-0.194387	6.76329e-06	-0.0464309	InN
chr8	95133804	95156684	1	PLEKHF2	0.202975	6.76471e-06	0.0646788	InN
chr2	20666664	20679245	1	GDF7	0.144372	6.77524e-06	0.0581141	InN
chrX	56729259	56818380	1	NBDY	-0.11128	6.80638e-06	-0.0176883	InN
chrX	74293574	73963955	2	FTX	0.196879	6.80817e-06	0.0675759	InN
chr10	48684876	48982956	1	WDFY4	0.104233	6.82135e-06	0.0454437	InN
chr6	26033568	26033176	2	HIST1H2AB	0.218934	6.82135e-06	0.103122	InN
chr9	136660421	136648610	2	HSPC324	-0.493365	6.83574e-06	-0.107474	InN
chr2	219597860	219616451	1	STK11IP	0.147481	6.84136e-06	0.0323607	InN
chr3	103524116	103524033	2	MIR548AB	-0.147762	6.84206e-06	-0.0363275	InN
chr3	48089272	47850690	2	MAP4	-0.106551	6.85231e-06	-0.0585871	InN
chr10	125823248	125784980	2	UROS	-0.203394	6.85324e-06	-0.0332685	InN
chr1	230642489	230693982	1	COG2	0.0242898	6.85799e-06	0.00608805	InN
chr6	34466061	34535231	1	PACSIN1	0.102339	6.89134e-06	0.0411844	InN
chr16	11916082	11868128	2	GSPT1	0.122293	6.89399e-06	0.034967	InN
chr6	79537458	79484991	2	LCA5	-0.162098	6.89641e-06	-0.0500673	InN
chr13	109201483	109163902	2	MYO16-AS1	-0.0559395	6.90559e-06	-0.00787625	InN
chr3	49429326	49422946	2	NICN1	0.193436	6.90713e-06	0.060625	InN
chrX	131058242	131089883	1	ARHGAP36	0.349496	6.95994e-06	0.0275034	InN
chr7	141708353	141731271	1	WEE2	-0.317296	6.96223e-06	-0.0245038	InN
chr1	247605586	247606515	1	OR2G3	-0.24327	6.96248e-06	-0.0190013	InN
chr7	92590394	92560793	2	FAM133B	-0.209317	6.96777e-06	-0.0375698	InN
chr7	131558217	131500262	2	PODXL	-0.11971	7.0019e-06	-0.0432964	InN
chr6	169751559	169740114	2	TCTE3	0.219223	7.01832e-06	0.0432902	InN
chr6	116545610	116494989	2	TRAPPC3L	-0.321042	7.07476e-06	-0.0201133	InN
chr6	113904138	113921642	1	FLJ34503	0.213729	7.08894e-06	0.0177598	InN
chr22	20965108	20981360	1	AIFM3	-0.20149	7.09678e-06	-0.0390607	InN
chr16	14309270	14309380	1	MIR365A	0.0664653	7.10389e-06	0.0170814	InN
chr6	30326137	30234039	2	HCG17	-0.134044	7.12386e-06	-0.0363196	InN
chr16	68233499	68233426	2	MIR6773	0.300429	7.12538e-06	0.131263	InN
chr10	97633500	97614553	2	MORN4	0.195771	7.13182e-06	0.0777664	InN
chrX	53422690	53431120	1	RIBC1	0.386031	7.13375e-06	0.0759272	InN
chrX	103093125	103075810	2	NXF3	-0.165467	7.1487e-06	-0.00925482	InN
chr12	25648579	25409307	2	LMNTD1	-0.0898424	7.15219e-06	-0.0283097	InN
chr1	110382819	110422024	1	LAMTOR5-AS1	0.233464	7.16831e-06	0.0339643	InN
chr12	4538508	4487728	2	C12orf4	-0.109722	7.19078e-06	-0.0180751	InN
chr16	19555240	19706793	1	VPS35L	-0.12159	7.19939e-06	-0.0470032	InN
chr12	122834453	122862960	1	HIP1R	-0.303059	7.22607e-06	-0.105727	InN
chr17	30117079	30117172	1	MIR423	0.30629	7.22908e-06	0.0655451	InN
chr2	189784371	189770323	2	ORMDL1	-0.201293	7.25675e-06	-0.04277	InN
chr10	104480274	104474939	2	LOC101927523	0.0888046	7.27356e-06	0.0229108	InN
chr11	125164687	125433389	1	PKNOX2	0.0269572	7.37117e-06	0.0256388	InN
chr14	102362916	102341102	2	CINP	-0.244099	7.37793e-06	-0.0435821	InN
chr7	100868036	100868107	1	MIR6875	-0.278625	7.38159e-06	-0.0725475	InN
chr10	70170523	70147289	2	SAR1A	0.148588	7.38771e-06	0.0554002	InN
chrX	27807990	27823014	1	MAGEB10	0.264275	7.41768e-06	0.0194402	InN
chr1	37514774	37492575	2	MEAF6	0.165794	7.43969e-06	0.0297641	InN
chr15	43123279	43185146	1	TMEM62	-0.180833	7.45993e-06	-0.0303611	InN
chr21	41304212	41357431	1	FAM3B	-0.0298176	7.4918e-06	-0.00366723	InN
chr7	127615928	127610292	2	PAX4	-0.549896	7.49592e-06	-0.0368371	InN
chr17	81309248	81303771	2	LINC00482	0.381771	7.50832e-06	0.039893	InN
chr14	100983876	100983947	1	SNORD114-23	0.60866	7.53302e-06	0.0274892	InN
chr2	168248141	167954020	2	STK39	0.0939271	7.55158e-06	0.0446517	InN
chr18	72853382	72853321	2	MIR548AV	-0.465404	7.62151e-06	-0.0436892	InN
chr11	118531094	118511911	2	LOC101929089	0.238844	7.64765e-06	0.0484432	InN
chr1	24416934	24356999	2	STPG1	-0.247869	7.65461e-06	-0.0452986	InN
chr6	26183730	26184226	1	HIST1H2BE	-0.159183	7.72379e-06	-0.0690269	InN
chr6	106629487	106571971	2	RTN4IP1	-0.126688	7.72861e-06	-0.0212321	InN
chr15	84748635	84806432	1	ZNF592	-0.160472	7.82186e-06	-0.0369549	InN
chr3	169966635	169998373	1	SEC62	-0.177947	7.85801e-06	-0.0276835	InN
chr10	24952604	24848607	2	PRTFDC1	-0.117386	7.86618e-06	-0.0579128	InN
chr1	235367360	235448968	1	TBCE	-0.220828	7.88464e-06	-0.0387512	InN
chr1	211382803	211435333	1	LINC00467	-0.179228	7.90408e-06	-0.0221202	InN
chr8	116938199	116944487	1	AARD	-0.285123	7.91744e-06	-0.0225129	InN
chr1	248826377	248826443	1	MIR3124	-0.231545	7.92718e-06	-0.0935406	InN
chr16	28958583	28958661	1	MIR4517	0.344918	7.92877e-06	0.035393	InN
chr10	112634170	112634254	1	MIR4295	-0.250339	7.94057e-06	-0.0449209	InN
chrX	71301734	71305371	1	ITGB1BP2	0.437496	7.95452e-06	0.0371638	InN
chr10	7818504	8016627	1	TAF3	0.111744	7.96828e-06	0.0287822	InN
chr6	41921188	41933046	1	BYSL	0.24061	7.9761e-06	0.0455832	InN
chr16	2471499	2474145	1	NTN3	0.259113	7.98609e-06	0.147116	InN
chr2	159798255	159768630	2	CD302	-0.291529	7.99532e-06	-0.0262924	InN
chr3	38453851	38493142	1	ACVR2B	0.177395	7.99777e-06	0.0512158	InN
chrX	27746809	27748821	1	DCAF8L2	0.344182	7.99777e-06	0.0386523	InN
chr1	66924887	66812885	2	WDR78	-0.123212	7.99846e-06	-0.0325678	InN
chr19	34677639	34686397	1	ZNF302	0.263041	8.01453e-06	0.077973	InN
chr7	107044649	107161811	1	PRKAR2B	-0.0795356	8.04189e-06	-0.0295619	InN
chr4	147617383	147672044	1	TMEM184C	-0.198128	8.04863e-06	-0.0341303	InN
chr1	88684222	88836255	1	PKN2	-0.167791	8.09777e-06	-0.045668	InN
chr2	218382029	218396894	1	SLC11A1	-0.252762	8.14019e-06	-0.0707713	InN
chr1	115338236	115285918	2	NGF	-0.120789	8.15075e-06	-0.0236848	InN
chr10	98446947	98416198	2	HPS1	-0.16228	8.15835e-06	-0.0226153	InN
chrX	154653579	154651972	2	CTAG2	-0.448464	8.16661e-06	-0.021438	InN
chr5	141430589	141512979	1	PCDHGA12	0.101794	8.17187e-06	0.0520849	InN
chr6	108751654	108769942	1	LINC00222	-0.327872	8.17995e-06	-0.0589057	InN
chr5	154596072	154596012	2	MIR3141	-0.251259	8.18086e-06	-0.0706696	InN
chr22	42500579	42512560	1	SERHL	0.0495581	8.21833e-06	0.00987761	InN
chr2	233854566	233833416	2	HJURP	0.202288	8.25596e-06	0.0346578	InN
chr1	86914648	87109998	1	HS2ST1	0.131117	8.28705e-06	0.0474196	InN
chr19	52923470	52915196	2	ZNF888	-0.443169	8.30132e-06	-0.0287924	InN
chr18	49049768	49049687	2	MIR4744	-0.43911	8.30898e-06	-0.0810294	InN
chr9	69035259	69100178	1	FXN	-0.158912	8.32088e-06	-0.0254409	InN
chr10	68333049	68282660	2	PBLD	0.162133	8.32399e-06	0.0577601	InN
chr5	75511756	75601144	1	POLK	-0.142847	8.32812e-06	-0.030594	InN
chr3	179347692	179394931	1	MFN1	-0.193324	8.33295e-06	-0.0276075	InN
chr10	70146676	70137981	2	TYSND1	0.177049	8.35939e-06	0.0623533	InN
chr2	216412414	216483053	1	SMARCAL1	-0.126491	8.41984e-06	-0.035428	InN
chr1	114716894	114704469	2	NRAS	0.249079	8.47775e-06	0.0316824	InN
chr10	95069497	95036772	2	CYP2C8	-0.27107	8.50387e-06	-0.015365	InN
chr8	14853510	14853438	2	MIR383	-0.351674	8.51184e-06	-0.0715518	InN
chr3	31704058	31721652	1	OSBPL10-AS1	-0.11408	8.56343e-06	-0.023441	InN
chr14	105398579	105470729	1	MTA1	0.140361	8.56484e-06	0.0692824	InN
chr9	12775021	12822131	1	LURAP1L	-0.301905	8.58534e-06	-0.0401052	InN
chr20	1392961	1392900	2	MIR6869	-0.224148	8.59224e-06	-0.0690355	InN
chr9	4792869	4861075	1	RCL1	-0.182456	8.59371e-06	-0.0416738	InN
chr18	63752935	63805376	1	SERPINB7	-0.221627	8.61003e-06	-0.0183636	InN
chr19	50329653	50382982	1	NR1H2	0.103503	8.61136e-06	0.0823607	InN
chr6	169035642	169034197	2	LOC101929460	-0.223235	8.63215e-06	-0.0379194	InN
chr11	102625332	102576835	2	MMP20	-0.330329	8.64622e-06	-0.0333426	InN
chr16	67980829	67975663	2	DPEP3	-0.616038	8.677e-06	-0.0256896	InN
chr13	102597003	102679958	1	TPP2	-0.181707	8.68922e-06	-0.05009	InN
chr9	66856426	66932141	1	ZNF658	-0.43734	8.68922e-06	-0.00953356	InN
chr14	100981975	100982046	1	SNORD114-21	0.541458	8.69059e-06	0.0265468	InN
chr18	49491729	49491664	2	SNORD58B	0.108094	8.71088e-06	0.039946	InN
chr12	69801669	69959097	1	MYRFL	-0.183456	8.7146e-06	-0.0331973	InN
chr5	52787896	52959210	1	ITGA1	-0.177681	8.73325e-06	-0.0462073	InN
chr12	46372867	46358189	2	SLC38A2	0.206698	8.73705e-06	0.0795351	InN
chr12	51270890	51244558	2	SMAGP	-0.326003	8.74367e-06	-0.0237007	InN
chr11	64902455	64902387	2	MIR6749	0.342163	8.85549e-06	0.0343659	InN
chr12	48203387	48202083	2	OR10AD1	-0.259075	8.86526e-06	-0.0880287	InN
chr3	195147871	195152790	1	XXYLT1-AS2	-0.201898	8.90371e-06	-0.0570702	InN
chr11	43581380	43581487	1	MIR129-2	-0.216577	8.90535e-06	-0.158308	InN
chr16	2091436	2095433	1	LOC105371049	0.414231	8.91248e-06	0.117585	InN
chr9	6215786	6257983	1	IL33	-0.272646	8.92372e-06	-0.0293668	InN
chr3	57544344	57293699	2	DNAH12	-0.216588	8.93495e-06	-0.023009	InN
chr1	47137435	47149741	1	CYP4A22	-0.572444	8.96701e-06	-0.0149764	InN
chr11	1309769	1310707	1	TOLLIP-AS1	0.233027	8.97176e-06	0.185998	InN
chr2	60553567	60451167	2	BCL11A	0.0618172	8.98621e-06	0.0452605	InN
chr5	473236	480665	1	SLC9A3-AS1	0.293808	9.05684e-06	0.101498	InN
chr6	29587455	29589038	1	OR2H2	0.111407	9.05732e-06	0.0552744	InN
chr16	4416929	4354542	2	CORO7	-0.135394	9.08582e-06	-0.0551765	InN
chr7	128830377	128859274	1	FLNC	0.25089	9.09239e-06	0.0441925	InN
chr6	168242938	168262581	1	LOC101929420	0.318839	9.21755e-06	0.0318173	InN
chr1	8866590	8866502	2	MIR6728	-0.446943	9.22093e-06	-0.0321904	InN
chr10	70382650	70298970	2	LRRC20	0.173462	9.24171e-06	0.0594978	InN
chr22	26512505	26491225	2	TFIP11	-0.194532	9.25558e-06	-0.030235	InN
chr10	132332154	132379918	1	LRRC27	0.122139	9.25577e-06	0.0403298	InN
chr5	139278781	139279015	1	SNORA74A	0.020497	9.28219e-06	0.012601	InN
chr16	2468213	2464950	2	LOC729652	0.263095	9.2926e-06	0.104995	InN
chr3	108822698	108855005	1	TRAT1	0.144494	9.29952e-06	0.0141383	InN
chr1	149899597	149900798	1	BOLA1	0.29942	9.30788e-06	0.0899185	InN
chr11	19117099	19176422	1	ZDHHC13	-0.178067	9.31858e-06	-0.0258404	InN
chr11	38648858	38655252	1	LINC01493	-0.337349	9.32598e-06	-0.0275366	InN
chrX	51406915	51408843	1	CXorf67	-0.369561	9.33744e-06	-0.0446082	InN
chr17	43171037	43148368	2	LOC101929767	0.167111	9.36769e-06	0.0455876	InN
chr7	1570073	1589626	1	PSMG3-AS1	0.226054	9.36769e-06	0.0506013	InN
chrX	119787484	119787353	2	SNORA69	-0.257131	9.38466e-06	-0.0596652	InN
chr12	106684700	106680758	2	LOC100505978	0.281915	9.41809e-06	0.0481269	InN
chr17	7012635	7017520	1	RNASEK-C17orf49	0.176591	9.48347e-06	0.105855	InN
chr11	56291090	56290053	2	OR8H1	-0.567833	9.51694e-06	-0.0285425	InN
chr11	66593083	66590176	2	CCDC87	0.241895	9.51694e-06	0.0622008	InN
chr2	74147994	74135398	2	BOLA3	-0.200256	9.52755e-06	-0.0369477	InN
chr19	50025946	49976467	2	VRK3	0.192284	9.58597e-06	0.0614129	InN
chrX	103576231	103587736	1	TCEAL4	0.252641	9.58808e-06	0.0419602	InN
chr10	117375467	117277274	2	PDZD8	0.256625	9.64615e-06	0.0671199	InN
chr11	5422111	5423206	1	OR51Q1	-0.653758	9.6468e-06	-0.0347489	InN
chr17	17770821	17759154	2	RAI1-AS1	0.305876	9.66759e-06	0.0501091	InN
chr1	45340470	45329163	2	MUTYH	-0.308121	9.6875e-06	-0.0564459	InN
chr3	150602875	150630445	1	SELENOT	-0.199098	9.72069e-06	-0.0319205	InN
chr12	49828750	49791146	2	NCKAP5L	0.155684	9.72232e-06	0.0431446	InN
chr2	241477905	241477982	1	MIR3133	0.346801	9.72509e-06	0.0497396	InN
chr12	57051198	57028517	2	MYO1A	-0.270535	9.7268e-06	-0.0144854	InN
chr17	7223384	7223273	2	MIR324	0.410445	9.75042e-06	0.0740618	InN
chrX	103687284	103691772	1	MORF4L2-AS1	0.212388	9.83855e-06	0.0820496	InN
chr22	37948352	38002889	1	MIR6820	-0.330311	9.86595e-06	-0.092591	InN
chr5	139384553	139367196	2	SLC23A1	0.286227	9.86627e-06	0.0301743	InN
chr10	114174179	114174105	2	MIR2110	-0.363357	9.91235e-06	-0.0866809	InN
chr15	68277803	68295865	1	FEM1B	-0.183398	9.95334e-06	-0.0462221	InN
chr4	127965306	128039711	1	ABHD18	-0.184878	9.97903e-06	-0.0313368	InN
chr19	57499915	57518404	1	ZNF773	0.244283	9.98935e-06	0.0291435	InN
chr14	100275729	100278470	1	MIR6764	0.276144	9.99051e-06	0.0707257	InN
chr12	121888731	121921470	1	PSMD9	0.165211	1.00928e-05	0.0434818	InN
chr11	58423313	58422265	2	OR5B2	-0.586114	1.01078e-05	-0.0245328	InN
chr8	94217303	94127171	2	CDH17	-0.0363608	1.01093e-05	-0.00568063	InN
chr6	135103056	134960378	2	HBS1L	-0.132192	1.01125e-05	-0.0281612	InN
chr10	102132994	102150331	1	PPRC1	0.211918	1.01276e-05	0.0543932	InN
chr11	2270952	2268495	2	ASCL2	-0.229507	1.01353e-05	-0.0752137	InN
chr11	5245547	5244554	2	BGLT3	-0.946946	1.01412e-05	-0.0220301	InN
chr15	64387687	64251545	2	PCLAF	0.131837	1.0162e-05	0.0443042	InN
chr17	58692055	58556678	2	TEX14	0.0965612	1.0162e-05	0.0326834	InN
chr8	98944403	98952104	1	OSR2	0.265282	1.01917e-05	0.069112	InN
chr1	32247233	32248856	1	FAM167B	0.206251	1.02177e-05	0.0539795	InN
chr8	56559823	56496246	2	LINC00968	-0.262225	1.02294e-05	-0.0410109	InN
chr1	115976498	116070054	1	SLC22A15	-0.209897	1.02297e-05	-0.0324125	InN
chr8	56211686	56218798	1	CHCHD7	0.241809	1.03452e-05	0.119157	InN
chr7	135207078	135206994	2	MIR6509	-0.254599	1.04212e-05	-0.15236	InN
chr4	77157151	77433388	1	CCNG2	-0.14534	1.04288e-05	-0.0740232	InN
chr1	155911404	155897808	2	RIT1	0.200548	1.04301e-05	0.0407462	InN
chr3	50267371	50266641	2	SEMA3B-AS1	0.350945	1.04442e-05	0.05614	InN
chr2	235505751	235507566	1	AGAP1-IT1	0.00509618	1.04838e-05	0.00178883	InN
chr16	2969245	2973489	1	PAQR4	0.23263	1.04842e-05	0.0835465	InN
chr7	151080866	151076593	2	FASTK	0.194977	1.04948e-05	0.139175	InN
chr6	107459564	107152557	2	PDSS2	-0.154725	1.05224e-05	-0.0692145	InN
chr1	38005606	37996770	2	FHL3	0.192005	1.0523e-05	0.0410725	InN
chr9	113410672	113407235	2	POLE3	0.237936	1.05354e-05	0.0893307	InN
chr11	7020446	7071308	1	NLRP14	-0.228211	1.05639e-05	-0.0215525	InN
chrX	12906620	12923169	1	TLR8	-0.323407	1.05777e-05	-0.0119172	InN
chrX	101659891	101655281	2	ARMCX2	-0.147568	1.05819e-05	-0.0289845	InN
chr16	636366	634427	2	METTL26	0.182682	1.05826e-05	0.151783	InN
chr3	194312803	194296465	2	LINC00887	-0.116513	1.05862e-05	-0.0276408	InN
chr3	51975050	51989183	1	ABHD14A-ACY1	-0.0933177	1.05938e-05	-0.033575	InN
chr6	36871870	36928964	1	C6orf89	0.20459	1.07229e-05	0.054492	InN
chr4	74445134	74455009	1	AREG	-0.261582	1.07466e-05	-0.035415	InN
chr10	59960913	59955430	2	LINC01553	-0.369928	1.07903e-05	-0.0438955	InN
chr7	100889718	100888723	2	UFSP1	-0.174051	1.08225e-05	-0.0922048	InN
chr15	64775587	64739892	2	RBPMS2	0.0886467	1.08483e-05	0.0114419	InN
chr14	21384266	21351472	2	SUPT16H	0.169124	1.08586e-05	0.026478	InN
chr1	45303910	45305619	1	LINC01144	0.177871	1.08706e-05	0.0781251	InN
chr16	28846408	28842411	2	TUFM	0.264078	1.09067e-05	0.0935231	InN
chr18	63907991	63936111	1	SERPINB10	-0.350946	1.09144e-05	-0.0163901	InN
chrX	153418322	153426481	1	ZFP92	-0.246883	1.09622e-05	-0.0330455	InN
chr13	110305812	110513027	1	COL4A2	0.105338	1.09672e-05	0.0441939	InN
chr2	68974573	68980974	1	GKN1	-0.443069	1.09887e-05	-0.0228047	InN
chr3	171026750	170996348	2	SLC2A2	-0.234743	1.09897e-05	-0.0201565	InN
chr5	151924842	151822513	2	GLRA1	-0.194191	1.09937e-05	-0.0264687	InN
chr6	85677658	85677589	2	SNORD50B	-0.125978	1.10094e-05	-0.0671086	InN
chr15	82752884	82757208	1	SCARNA15	-0.241128	1.10101e-05	-0.0335772	InN
chr11	31812391	32105755	1	RCN1	0.135033	1.10717e-05	0.063172	InN
chr20	25624175	25612935	2	NANP	0.305991	1.10719e-05	0.0651454	InN
chr10	80289684	80271820	2	MAT1A	-0.317737	1.11446e-05	-0.0247442	InN
chr9	122519141	122520082	1	OR1J4	-0.707437	1.11689e-05	-0.0184414	InN
chr19	36489902	36445119	2	ZNF566	0.226551	1.12679e-05	0.0377864	InN
chr19	55071291	55027593	2	RDH13	0.221069	1.12708e-05	0.0339391	InN
chr11	207428	167784	2	BET1L	0.199081	1.12718e-05	0.049966	InN
chr16	59855353	60053973	1	LINC02141	0.20769	1.12766e-05	0.0406743	InN
chr5	1112035	1050376	2	SLC12A7	-0.206433	1.1278e-05	-0.0364059	InN
chr11	20387530	20509294	1	PRMT3	-0.129965	1.1293e-05	-0.0341302	InN
chr11	56233185	56232106	2	OR5T2	-0.241686	1.1293e-05	-0.0148598	InN
chr6	26457904	26476621	1	BTN2A1	-0.177868	1.13513e-05	-0.0398951	InN
chr15	45402331	45421419	1	SPATA5L1	-0.189901	1.13612e-05	-0.0391448	InN
chr6	124963039	124909093	2	RNF217-AS1	-0.28365	1.14346e-05	-0.0384947	InN
chr3	48301685	48293264	2	NME6	-0.266464	1.14655e-05	-0.0305352	InN
chr1	145824077	145738868	2	RNF115	-0.189526	1.14701e-05	-0.0284474	InN
chrX	143884071	143885255	1	UBE2NL	0.204635	1.14701e-05	0.0287851	InN
chr1	156936244	156936131	2	MIR765	-0.195129	1.14707e-05	-0.0494326	InN
chr4	186265945	186288806	1	F11	0.279764	1.14719e-05	0.0112591	InN
chr12	122078722	122147347	1	MLXIP	-0.140838	1.15549e-05	-0.0453179	InN
chr18	56651343	57036606	1	WDR7	-0.166312	1.15838e-05	-0.0828256	InN
chr17	82098332	82078333	2	FASN	0.173063	1.1615e-05	0.0899031	InN
chr20	50794894	50882676	1	BCAS4	-0.140565	1.16649e-05	-0.0343426	InN
chr17	82752064	82945922	1	TBCD	-0.119713	1.1677e-05	-0.0639204	InN
chr6	35921342	35832966	2	SRPK1	-0.17942	1.16841e-05	-0.0325051	InN
chr1	8317826	8344167	1	SLC45A1	0.244668	1.16906e-05	0.0633178	InN
chr2	53859989	53852913	2	GPR75	-0.26428	1.16906e-05	-0.0286747	InN
chr12	55973317	55954105	2	PMEL	0.162886	1.17825e-05	0.0595464	InN
chr18	21111851	20946906	2	ROCK1	-0.142125	1.17908e-05	-0.0409237	InN
chr14	70452157	70459899	1	ADAM21	-0.309367	1.18911e-05	-0.0121373	InN
chr1	202810954	202812156	1	PCAT6	0.2494	1.19188e-05	0.184581	InN
chr20	362835	397559	1	TRIB3	-0.172935	1.19834e-05	-0.0260517	InN
chr6	31158238	31142439	2	CCHCR1	0.224337	1.20936e-05	0.0497561	InN
chr17	41168194	41167231	2	KRTAP4-3	-0.897244	1.21198e-05	-0.0204757	InN
chr13	109728282	109730007	1	LINC00676	-0.225455	1.21467e-05	-0.0753647	InN
chr9	90801787	90898549	1	SYK	-0.188881	1.21536e-05	-0.0405715	InN
chr12	66302545	66347645	1	HELB	-0.155958	1.21767e-05	-0.0218231	InN
chr12	68686734	68745809	1	NUP107	-0.193572	1.21876e-05	-0.0338837	InN
chr6	160702238	160753315	1	PLG	-0.16489	1.21906e-05	-0.0146149	InN
chr16	28846600	28874212	1	SH2B1	0.178377	1.22059e-05	0.068772	InN
chr11	7677222	7665100	2	CYB5R2	-0.469361	1.22236e-05	-0.03866	InN
chr14	31457510	31427507	2	DTD2	-0.159964	1.22349e-05	-0.0297948	InN
chr15	82262810	82284930	1	SAXO2	-0.0955259	1.2322e-05	-0.0149569	InN
chr6	29427732	29425504	2	OR11A1	-0.548058	1.23329e-05	-0.0148765	InN
chr11	61362299	61348745	2	CYB561A3	-0.192915	1.23339e-05	-0.0439899	InN
chr12	50763710	50821122	1	ATF1	0.186789	1.2334e-05	0.0526297	InN
chr5	72107234	72209570	1	MAP1B	0.108103	1.23834e-05	0.0595178	InN
chr11	130870247	130866254	2	LOC103611081	-0.506873	1.24174e-05	-0.0285698	InN
chr15	90883695	90895776	1	FES	-0.244265	1.24654e-05	-0.0473747	InN
chr1	229508501	229514272	1	LOC101927478	0.296106	1.247e-05	0.069053	InN
chr7	30594681	30634033	1	GARS	0.22346	1.24843e-05	0.037086	InN
chr4	98997387	98997460	1	MIR3684	-0.180071	1.26194e-05	-0.0971073	InN
chr3	72279503	72035300	2	LINC00877	0.0924458	1.2723e-05	0.0535475	InN
chr15	82986207	82991057	1	RAMAC	0.233339	1.27384e-05	0.034878	InN
chr12	95073703	95020229	2	NR2C1	-0.161983	1.27527e-05	-0.0220545	InN
chr1	227815693	227846470	1	PRSS38	-0.159359	1.2775e-05	-0.0217228	InN
chr8	6708209	6618475	2	MCPH1-AS1	0.200814	1.27893e-05	0.054377	InN
chr3	136862208	136949823	1	NCK1	0.172876	1.27946e-05	0.0388353	InN
chr16	176680	177522	1	HBA1	0.571699	1.28518e-05	0.0456486	InN
chr1	7771269	7781432	1	VAMP3	0.223378	1.28973e-05	0.0377187	InN
chr5	129097688	129097766	1	MIR4633	-0.172021	1.29196e-05	-0.075075	InN
chr14	73851844	73886827	1	PTGR2	-0.230699	1.29579e-05	-0.0429314	InN
chr10	3785281	3775996	2	KLF6	0.107792	1.29928e-05	0.0784065	InN
chr3	10764192	10759484	2	LINC00606	-0.134488	1.30085e-05	-0.0471988	InN
chr16	2009926	2020755	1	NPW	0.226533	1.30318e-05	0.0561757	InN
chr11	6683401	6680782	2	MRPL17	-0.0724184	1.3044e-05	-0.0312522	InN
chr6	31901992	31899607	2	ZBTB12	0.255144	1.3094e-05	0.133477	InN
chr9	110337884	110303521	2	TXNDC8	-0.226788	1.31392e-05	-0.021077	InN
chr6	28267010	28281580	1	ZSCAN26	-0.228115	1.32138e-05	-0.0296774	InN
chr11	56577721	56576774	2	OR5M10	-0.578043	1.33024e-05	-0.0338689	InN
chr1	107056679	107059294	1	PRMT6	-0.167544	1.33734e-05	-0.0556002	InN
chr19	17848071	17824780	2	JAK3	-0.160901	1.34312e-05	-0.0436471	InN
chr3	127587176	127587111	2	MIR7976	0.200569	1.34517e-05	0.099723	InN
chr4	3955419	3915183	2	FAM86EP	-0.0484793	1.34547e-05	-0.0141191	InN
chr1	159203307	159206500	1	ACKR1	-0.112033	1.34717e-05	-0.0342397	InN
chr20	58850903	58818919	2	GNAS-AS1	0.28381	1.34956e-05	0.0294001	InN
chr3	114199407	114128652	2	DRD3	-0.263172	1.34975e-05	-0.0307918	InN
chr3	55659382	55657206	2	ERC2-IT1	-0.246242	1.35184e-05	-0.05291	InN
chr22	16601887	16698742	1	TPTEP1	0.419848	1.35393e-05	0.0182425	InN
chr4	25160641	25201440	1	SEPSECS-AS1	-0.2419	1.35475e-05	-0.0281796	InN
chr10	100987515	100969458	2	MRPL43	0.271081	1.35544e-05	0.0580895	InN
chr6	26017732	26017085	2	HIST1H1A	0.188967	1.35572e-05	0.162623	InN
chr3	196739857	196832647	1	PAK2	0.13643	1.3566e-05	0.0331775	InN
chr14	96204844	96268967	1	BDKRB1	-0.305936	1.35769e-05	-0.0435319	InN
chrX	20139968	20140444	1	EIF1AX-AS1	0.519864	1.35934e-05	0.0389331	InN
chr6	42722574	42696600	2	PRPH2	0.122423	1.36082e-05	0.0185631	InN
chr4	105708778	105847728	1	GSTCD	-0.198333	1.37823e-05	-0.0341556	InN
chrX	119852998	119834022	2	UPF3B	0.275601	1.37829e-05	0.0388913	InN
chr1	54641786	54742308	1	MROH7-TTC4	-0.222014	1.38256e-05	-0.0334196	InN
chr2	66383306	66392450	1	LINC01873	0.283853	1.38982e-05	0.0122473	InN
chr6	43629162	43605316	2	GTPBP2	-0.155481	1.39125e-05	-0.0530861	InN
chr20	1633508	1648472	1	SIRPG-AS1	-0.627111	1.39159e-05	-0.0128482	InN
chr16	66934444	66963256	1	CES2	-0.165021	1.392e-05	-0.0402332	InN
chr9	34127399	34086387	2	DCAF12	-0.00841162	1.39951e-05	-0.00245702	InN
chr5	180292099	180233143	2	MAPK9	-0.15164	1.39955e-05	-0.0452008	InN
chr6	43014103	43021298	1	KLHDC3	0.211409	1.40231e-05	0.102615	InN
chr16	28623625	28605196	2	SULT1A1	-0.312841	1.40507e-05	-0.0209982	InN
chr8	17497088	17570573	1	SLC7A2	-0.209775	1.41458e-05	-0.0251038	InN
chr11	72615130	72615063	2	MIR139	-0.0950762	1.4146e-05	-0.0934101	InN
chr17	2337498	2381058	1	SGSM2	-0.179042	1.41476e-05	-0.0564553	InN
chr8	27701194	27703789	1	MIR3622A	-0.519544	1.42102e-05	-0.0327208	InN
chr1	7943165	7915894	2	TNFRSF9	-0.252249	1.42366e-05	-0.0257091	InN
chr19	51108370	51097606	2	CTU1	0.218983	1.42493e-05	0.0595307	InN
chr4	75513946	75550473	1	THAP6	-0.250994	1.42595e-05	-0.0367121	InN
chr2	232697299	232860575	1	GIGYF2	0.150522	1.4262e-05	0.0494778	InN
chr2	39124345	38981396	2	SOS1	-0.084283	1.43046e-05	-0.0349278	InN
chr11	4769938	4768979	2	OR51F1	-0.471802	1.43256e-05	-0.0211675	InN
chr6	391739	411447	1	IRF4	-0.00186737	1.43295e-05	-0.000191466	InN
chr11	34051683	34101156	1	CAPRIN1	0.208023	1.4334e-05	0.0604226	InN
chr18	62187258	62307829	1	RELCH	-0.16245	1.43342e-05	-0.0434267	InN
chr14	74763366	74859435	1	YLPM1	0.194732	1.43415e-05	0.0432703	InN
chr6	31684040	31676684	2	LY6G5C	0.272671	1.43436e-05	0.0417553	InN
chr7	130442433	130393771	2	CEP41	-0.209651	1.43608e-05	-0.056942	InN
chr16	84145287	84178767	1	DNAAF1	0.228087	1.44023e-05	0.0413651	InN
chr11	71818238	71807591	2	ZNF705E	-0.389712	1.45051e-05	-0.0242509	InN
chr16	57610652	57665580	1	ADGRG1	-0.235276	1.4511e-05	-0.0913356	InN
chr17	47821834	47807372	2	OSBPL7	-0.285834	1.45247e-05	-0.0383313	InN
chr7	120858402	120787320	2	TSPAN12	0.0997284	1.45538e-05	0.0149443	InN
chr2	9843354	9934416	1	TAF1B	-0.0118123	1.45895e-05	-0.00284593	InN
chr4	20696282	20752907	1	PACRGL	-0.156013	1.47222e-05	-0.031974	InN
chr4	184625030	184584093	2	LINC02365	-0.275293	1.47515e-05	-0.0301786	InN
chr11	92969720	92985066	1	MTNR1B	-0.15485	1.48367e-05	-0.0219547	InN
chr2	108448561	108509415	1	GCC2	-0.153739	1.48424e-05	-0.0213357	InN
chr9	96095211	96101912	1	LOC158435	0.310611	1.50218e-05	0.0506926	InN
chr6	36196744	36232790	1	BRPF3	0.159674	1.51324e-05	0.0544118	InN
chr1	47314147	47250139	2	STIL	0.149239	1.51467e-05	0.027449	InN
chr13	52406494	52377167	2	THSD1	-0.289237	1.51632e-05	-0.02235	InN
chr13	99727491	99726247	2	CLYBL-AS1	0.143231	1.51844e-05	0.0316738	InN
chr21	30561314	30560875	2	KRTAP19-7	0.387899	1.51888e-05	0.0430197	InN
chr6	30703067	30713184	1	MDC1-AS1	0.4614	1.52109e-05	0.030587	InN
chrX	152394492	152394412	2	MIR105-2	-0.312719	1.53626e-05	-0.0320294	InN
chr19	50910738	50906352	2	KLK4	-0.205029	1.53763e-05	-0.0169785	InN
chr20	3084724	3082556	2	AVP	-0.26542	1.53965e-05	-0.0317469	InN
chrX	47483571	47484823	1	LINC01560	0.125327	1.53989e-05	0.0407929	InN
chr2	170928464	170967129	1	GORASP2	0.111109	1.548e-05	0.0324634	InN
chr5	81972025	82276857	1	ATG10	-0.126987	1.54877e-05	-0.072193	InN
chr8	96387438	96371865	2	LOC102724804	-0.360975	1.54877e-05	-0.0384013	InN
chr11	22492019	22445688	2	LINC01495	-0.152359	1.5516e-05	-0.0251776	InN
chr16	30355361	30350766	2	CD2BP2	0.220953	1.5516e-05	0.0997925	InN
chrX	65034713	64915802	2	ZC4H2	0.2935	1.55914e-05	0.0401032	InN
chr1	52056171	52020131	2	TXNDC12	0.168521	1.56388e-05	0.0509821	InN
chr20	43894720	43895468	1	LINC01728	0.306335	1.56626e-05	0.0517413	InN
chr14	59484430	59460363	2	L3HYPDH	-0.0728731	1.57095e-05	-0.0235251	InN
chr21	23384861	23361104	2	D21S2088E	-0.164192	1.57304e-05	-0.0156646	InN
chr3	194351328	194339765	2	CPN2	0.221424	1.5731e-05	0.019845	InN
chr5	133026604	132996985	2	ZCCHC10	0.193537	1.57733e-05	0.0307828	InN
chr6	20212399	20102145	2	MBOAT1	-0.336262	1.57733e-05	-0.0610885	InN
chr13	27236811	27236282	2	LINC00412	-0.200669	1.57804e-05	-0.0171662	InN
chr2	73780157	73762184	2	DUSP11	-0.207881	1.57956e-05	-0.0226625	InN
chr8	109334324	109345953	1	ENY2	-0.182879	1.58435e-05	-0.0435334	InN
chr7	23680130	23703249	1	FAM221A	-0.26926	1.58536e-05	-0.0315028	InN
chr13	48303661	48296513	2	RB1-DT	-0.153129	1.5919e-05	-0.0309153	InN
chr16	2235816	2238711	1	DNASE1L2	0.300487	1.59356e-05	0.0480999	InN
chr1	92167052	92184723	1	KIAA1107	-0.238072	1.59689e-05	-0.0364175	InN
chr3	186784796	186784864	1	SNORD2	0.20044	1.60059e-05	0.106859	InN
chr12	95217482	95076749	2	FGD6	-0.150867	1.6158e-05	-0.0516644	InN
chr4	25863760	25747427	2	SEL1L3	-0.207964	1.63126e-05	-0.0721106	InN
chr6	158312488	158511828	1	TULP4	-0.123445	1.63141e-05	-0.0522406	InN
chr1	151841877	151850385	1	C2CD4D-AS1	-0.340229	1.6317e-05	-0.037224	InN
chr19	9621291	9645489	1	ZNF561-AS1	0.281457	1.63424e-05	0.0401846	InN
chr10	48935190	48909483	2	LRRC18	0.421045	1.63752e-05	0.038221	InN
chr9	136306901	136280942	2	CCDC187	-0.162485	1.63777e-05	-0.0374247	InN
chr4	109802179	109740694	2	CFI	0.252455	1.64137e-05	0.0160903	InN
chr1	223845972	223779899	2	TP53BP2	-0.136276	1.64413e-05	-0.0329335	InN
chr6	26032060	26031650	2	HIST1H3B	0.191978	1.64714e-05	0.0964772	InN
chr17	50478800	50485975	1	RSAD1	-0.146995	1.64805e-05	-0.0351019	InN
chr11	55914582	55913650	2	OR5W2	-0.681623	1.65054e-05	-0.0383652	InN
chr6	33593338	33586106	2	LINC00336	-0.282197	1.6507e-05	-0.0360372	InN
chr2	119223831	119265652	1	STEAP3	-0.232166	1.65449e-05	-0.0415324	InN
chr4	39458948	39454124	2	RPL9	0.197869	1.65689e-05	0.0743911	InN
chr1	220118241	220118157	2	MIR194-1	-0.491272	1.65822e-05	-0.0466869	InN
chr1	237862175	237928321	1	LOC100130331	-0.214759	1.65829e-05	-0.0260058	InN
chr12	120534434	120503274	2	COQ5	0.192727	1.67029e-05	0.0444959	InN
chr11	46846308	46743048	2	CKAP5	-0.148823	1.67446e-05	-0.0361616	InN
chr4	154590766	154583126	2	FGA	-0.55465	1.67898e-05	-0.025724	InN
chr19	36489649	36491040	1	LOC728752	0.224539	1.6796e-05	0.0773599	InN
chr11	32893178	32993316	1	QSER1	-0.153137	1.68076e-05	-0.0353488	InN
chr14	52314305	52328606	1	PTGER2	-0.156954	1.68713e-05	-0.0189376	InN
chr9	114505450	114402080	2	WHRN	-0.204824	1.69132e-05	-0.0527666	InN
chr15	80562944	80554609	2	LOC101929586	-0.230881	1.69272e-05	-0.026084	InN
chr15	84716716	84669538	2	SEC11A	-0.253495	1.69325e-05	-0.0490979	InN
chr4	65669961	65698029	1	EPHA5-AS1	0.242158	1.69325e-05	0.0635579	InN
chr19	45090391	45076510	2	GEMIN7-AS1	0.186973	1.69545e-05	0.0708566	InN
chr6	116511646	116524792	1	CALHM5	-0.576785	1.71039e-05	-0.01628	InN
chr8	7056734	7055304	2	DEFA5	0.280711	1.71065e-05	0.0449033	InN
chr1	156641390	156659532	1	BCAN	-0.271656	1.71671e-05	-0.104908	InN
chr17	35987004	35983291	2	CCL14	-0.846006	1.72037e-05	-0.0119722	InN
chr13	25180079	25172828	2	LINC00463	0.251583	1.73136e-05	0.0502929	InN
chr2	37157065	37099210	2	EIF2AK2	-0.244186	1.73202e-05	-0.0267006	InN
chr17	1492812	1464098	2	MYO1C	-0.137093	1.73299e-05	-0.0387351	InN
chr1	42959049	42983358	1	SLC2A1-AS1	-0.248684	1.7339e-05	-0.0607356	InN
chr19	39083913	39111493	1	ACP7	-0.272497	1.73473e-05	-0.0231566	InN
chr1	201429866	201403768	2	TNNI1	-0.303013	1.74197e-05	-0.0377389	InN
chr20	257736	261096	1	DEFB132	0.300821	1.74341e-05	0.0352633	InN
chr20	45833810	45843275	1	SNX21	-0.240139	1.74687e-05	-0.038067	InN
chr19	43026512	43007656	2	PSG11	-0.465828	1.74745e-05	-0.0111178	InN
chr1	36224416	36305357	1	THRAP3	0.129965	1.74924e-05	0.0494383	InN
chr1	825138	859446	1	LINC01128	-0.248833	1.75255e-05	-0.0173013	InN
chr17	76561109	76561192	1	SNORD1B	0.328713	1.75279e-05	0.0885485	InN
chr3	6805449	6631689	2	GRM7-AS3	0.172201	1.75461e-05	0.0316272	InN
chr11	62761544	62766710	1	POLR2G	0.264655	1.75793e-05	0.0519663	InN
chr1	230795492	230702523	2	AGT	0.159652	1.76956e-05	0.0395972	InN
chr4	705748	770640	1	PCGF3	0.145992	1.76956e-05	0.0590114	InN
chr11	31826347	31829311	1	PAUPAR	0.314339	1.78342e-05	0.0588408	InN
chr11	1571353	1599184	1	KRTAP5-AS1	-0.158641	1.78515e-05	-0.0583373	InN
chr20	20712488	20389552	2	RALGAPA2	0.119139	1.79259e-05	0.0837701	InN
chr3	52685917	52545352	2	PBRM1	0.144252	1.79381e-05	0.0465591	InN
chr20	45515624	45512461	2	SPINT3	-0.449516	1.79696e-05	-0.0272158	InN
chr7	100969623	101018949	1	MUC12	-0.360293	1.80649e-05	-0.0167051	InN
chr22	23966901	23972532	1	DDTL	0.169093	1.80673e-05	0.0233554	InN
chr9	35116341	35104112	2	FAM214B	0.16834	1.80854e-05	0.0921371	InN
chr14	73830135	73822559	2	LINC02274	-0.276932	1.81288e-05	-0.0249084	InN
chr11	124919244	124920677	1	HEPN1	-0.341843	1.81587e-05	-0.0546575	InN
chrX	37990817	37991317	1	HYPM	0.111558	1.81764e-05	0.0126219	InN
chr7	141074232	141480380	1	TMEM178B	-0.10721	1.82042e-05	-0.109503	InN
chr7	17940501	17790761	2	SNX13	-0.167213	1.8222e-05	-0.0447888	InN
chrX	136879271	136879199	2	SNORD61	0.200887	1.82268e-05	0.0901187	InN
chr11	1036706	1012821	2	MUC6	-0.152417	1.82719e-05	-0.0246257	InN
chr3	3179710	3148992	2	CRBN	-0.224185	1.83587e-05	-0.0340075	InN
chr13	38349849	38363619	1	UFM1	-0.134901	1.83726e-05	-0.0302406	InN
chr10	72954778	72935170	2	PLA2G12B	-0.469906	1.83964e-05	-0.0225239	InN
chr19	10503741	10486120	2	KEAP1	-0.202135	1.84001e-05	-0.0501218	InN
chr12	51173134	51093663	2	TFCP2	0.157156	1.84381e-05	0.0317675	InN
chr11	65040901	65044828	1	SAC3D1	-0.229423	1.85395e-05	-0.0577562	InN
chr17	1279663	1300987	1	TRARG1	-0.432071	1.86112e-05	-0.0523679	InN
chr10	58269058	58289586	1	CISD1	-0.162966	1.86502e-05	-0.0462162	InN
chr22	20283246	20241415	2	RTN4R	0.108143	1.86845e-05	0.0560255	InN
chrX	136497079	136512346	1	HTATSF1	0.281211	1.87034e-05	0.0429892	InN
chr11	790123	787104	2	CEND1	-0.177083	1.87577e-05	-0.06489	InN
chr12	14939082	14914035	2	ERP27	-0.117089	1.87757e-05	-0.00853538	InN
chr17	45317040	45263121	2	MAP3K14	-0.138652	1.89223e-05	-0.0612646	InN
chr20	25058980	25006230	2	ACSS1	0.0462582	1.90546e-05	0.0108962	InN
chr12	95217746	95302790	1	VEZT	0.133407	1.90926e-05	0.0416499	InN
chr12	109833348	109833436	1	MIR4497	-0.525827	1.90935e-05	-0.0837319	InN
chr11	7020368	6999318	2	ZNF214	-0.21765	1.91092e-05	-0.0219481	InN
chrX	47145504	47142216	2	NDUFB11	0.211003	1.91663e-05	0.0767944	InN
chr6	116571367	116597675	1	RWDD1	-0.261986	1.91686e-05	-0.044693	InN
chr2	169827458	170084131	1	UBR3	0.0525788	1.91856e-05	0.0245985	InN
chr12	14365632	14502935	1	ATF7IP	0.171064	1.92202e-05	0.0721606	InN
chrX	103330196	103332326	1	TCEAL7	0.344641	1.92837e-05	0.0533999	InN
chr18	71578956	71519962	2	LINC01541	0.296663	1.93365e-05	0.0367244	InN
chr19	35563658	35550043	2	ATP4A	0.39443	1.93365e-05	0.0363968	InN
chr2	201451611	201377207	2	TRAK2	-0.187793	1.94449e-05	-0.0375354	InN
chr11	62299064	62296277	2	SCGB1D4	-0.52052	1.94739e-05	-0.0370027	InN
chr13	36431520	36442882	1	CCNA1	-0.209366	1.94962e-05	-0.0480462	InN
chr6	36622512	36622436	2	MIR3925	-0.42527	1.95157e-05	-0.154587	InN
chr3	66501263	66378797	2	LRIG1	-0.118587	1.95641e-05	-0.0540872	InN
chr2	37231631	37253403	1	NDUFAF7	-0.312959	1.95886e-05	-0.0269234	InN
chr9	128128462	128120693	2	PTGES2	-0.15374	1.964e-05	-0.0495055	InN
chr8	144444444	144428775	2	TONSL	0.167652	1.9648e-05	0.0526882	InN
chr8	143684452	143712737	1	ZNF707	-0.260971	1.96881e-05	-0.0244569	InN
chr19	51693254	51693339	1	MIR125A	-0.162339	1.97204e-05	-0.0865882	InN
chr1	18921121	18849273	2	ALDH4A1	-0.190295	1.97528e-05	-0.0515737	InN
chr15	74461265	74481302	1	UBL7-AS1	-0.153957	1.97898e-05	-0.0230205	InN
chr17	386254	212389	2	RPH3AL	0.127108	1.99554e-05	0.057883	InN
chr12	118062430	118032694	2	WSB2	-0.200512	1.99676e-05	-0.0446895	InN
chr1	180558976	180566518	1	OVAAL	-0.285227	2.00226e-05	-0.0921551	InN
chr1	115641953	115698224	1	VANGL1	-0.290057	2.00606e-05	-0.0326026	InN
chr4	9556316	9556168	2	MIR548I2	-0.439105	2.0119e-05	-0.0964887	InN
chr11	133845538	133840631	2	SPATA19	-0.190268	2.01272e-05	-0.0421158	InN
chr17	81034881	81029130	2	BAIAP2-DT	-0.129563	2.01272e-05	-0.098072	InN
chr7	97964481	97964405	2	MIR5692C2	-0.234647	2.01576e-05	-0.0722139	InN
chr12	119303380	119283825	2	LINC00934	-0.0744416	2.01621e-05	-0.0109178	InN
chr9	29739	14521	2	WASHC1	0.393959	2.02297e-05	0.0146012	InN
chr19	48695971	48705950	1	FUT2	-0.274106	2.02547e-05	-0.0334429	InN
chr4	109703583	109688622	2	CASP6	0.240667	2.02556e-05	0.0270624	InN
chr11	62689899	62686402	2	LRRN4CL	-0.363323	2.02799e-05	-0.0392601	InN
chr15	65304677	65304792	1	RNU5B-1	0.118423	2.02808e-05	0.0777129	InN
chr3	128576086	128572000	2	LINC01565	0.183048	2.03155e-05	0.0415234	InN
chr5	150339307	150296343	2	ARSI	-0.220122	2.0388e-05	-0.042018	InN
chr14	23298790	23325369	1	BCL2L2-PABPN1	0.093406	2.03909e-05	0.0698832	InN
chr8	30732247	30767006	1	UBXN8	-0.163388	2.03909e-05	-0.033584	InN
chr2	95165413	95147330	2	ZNF514	0.162818	2.04014e-05	0.0480107	InN
chr12	121800677	121777754	2	RHOF	0.125242	2.05584e-05	0.0843322	InN
chr5	141213919	141218979	1	PCDHB13	0.656021	2.0608e-05	0.0200868	InN
chr6	8652137	8653846	1	HULC	-0.148607	2.0634e-05	-0.0282103	InN
chr15	89912956	89895006	2	ARPIN	-0.0421124	2.06936e-05	-0.0104004	InN
chrX	129523500	129446501	2	SMARCA1	-0.157017	2.0709e-05	-0.0220241	InN
chr15	72118577	71822289	2	MYO9A	0.102434	2.07617e-05	0.0450307	InN
chr4	68670628	68537413	2	UGT2B15	-0.26609	2.07666e-05	-0.0237604	InN
chr3	51861629	51863424	1	IQCF2	-0.765247	2.08746e-05	-0.025198	InN
chr22	50270767	50263713	2	MAPK11	0.172122	2.09005e-05	0.0823747	InN
chr1	100038097	100083377	1	MFSD14A	-0.214212	2.09732e-05	-0.0391272	InN
chr16	10743786	10769351	1	NUBP1	-0.122856	2.10537e-05	-0.0424319	InN
chr2	79120362	79123419	1	REG1A	-0.290489	2.10959e-05	-0.0220788	InN
chr12	47725567	47709734	2	ENDOU	0.125319	2.13459e-05	0.0154688	InN
chr16	3355889	3357294	1	OR2C1	0.143728	2.13616e-05	0.00939091	InN
chr9	127930797	127920879	2	PIP5KL1	0.196235	2.13677e-05	0.0549367	InN
chr20	45705019	45684653	2	WFDC10B	-0.768447	2.15113e-05	-0.0156394	InN
chr3	45940933	45948353	1	CXCR6	-0.252366	2.17549e-05	-0.0380424	InN
chr5	141636950	141641077	1	RELL2	-0.225963	2.17764e-05	-0.0622982	InN
chr16	83899126	83951445	1	MLYCD	-0.0833842	2.17914e-05	-0.0222303	InN
chrX	120250752	120258398	1	ZBTB33	-0.177747	2.18616e-05	-0.0290212	InN
chr1	36385896	36339624	2	STK40	-0.136457	2.19345e-05	-0.0607667	InN
chr17	3472341	3440019	2	SPATA22	0.436803	2.19831e-05	0.0115757	InN
chr18	26422995	26426101	1	LINC01543	-0.350152	2.20466e-05	-0.0394744	InN
chr11	104164379	103907186	2	PDGFD	0.0829792	2.21034e-05	0.0284282	InN
chr20	2840703	2866732	1	VPS16	0.224468	2.21172e-05	0.0392793	InN
chr11	68008578	68029282	1	ALDH3B1	-0.307205	2.21343e-05	-0.0585203	InN
chr3	126101561	126006355	2	SLC41A3	-0.179925	2.21702e-05	-0.0378055	InN
chr19	6361452	6368908	1	CLPP	0.324494	2.21857e-05	0.0736367	InN
chr18	54357964	54324358	2	STARD6	0.227614	2.2213e-05	0.0232405	InN
chr4	66276824	66276928	1	MIR1269A	0.199882	2.2213e-05	0.0547431	InN
chr11	94973681	94999518	1	KDM4D	0.233705	2.22849e-05	0.0282599	InN
chr17	7014753	7017525	1	C17orf49	0.167159	2.23596e-05	0.116208	InN
chr6	120015179	120015257	1	MIR3144	0.238315	2.24293e-05	0.0651808	InN
chrX	3843857	3817528	2	LOC389906	0.221193	2.24672e-05	0.051506	InN
chr11	118225094	118193740	2	JAML	-0.224035	2.2513e-05	-0.01538	InN
chr20	38429803	38429670	2	SNORA71C	-0.331109	2.2513e-05	-0.0591421	InN
chr9	97697357	97674909	2	XPA	-0.190022	2.25307e-05	-0.0383244	InN
chr3	37386269	37435497	1	C3orf35	-0.233201	2.25432e-05	-0.0178694	InN
chr17	19004804	18968789	2	FAM83G	-0.274264	2.25851e-05	-0.0249974	InN
chr1	107965144	107571160	2	VAV3	-0.132337	2.25868e-05	-0.0454057	InN
chr2	27134675	27130756	2	PREB	0.242999	2.262e-05	0.0744085	InN
chr7	124790689	124777292	2	C7orf77	-0.319525	2.26993e-05	-0.0255099	InN
chr3	133399995	133475222	1	BFSP2	0.189172	2.27988e-05	0.0614546	InN
chr17	15817742	15806241	2	LINC02087	-0.267339	2.28236e-05	-0.0147458	InN
chr8	61714640	61500556	2	ASPH	-0.127223	2.28754e-05	-0.0462284	InN
chr8	13566843	13568287	1	C8orf48	-0.31056	2.29575e-05	-0.0725966	InN
chr3	14124940	14148048	1	TMEM43	-0.16522	2.31896e-05	-0.047001	InN
chr2	6918709	6912277	2	RNF144A-AS1	-0.195932	2.3256e-05	-0.0518987	InN
chr10	70283676	70247329	2	NPFFR1	0.280734	2.32678e-05	0.0282418	InN
chr6	127343609	127288710	2	ECHDC1	-0.243537	2.32965e-05	-0.0410208	InN
chrX	26192440	26195646	1	MAGEB6	0.366843	2.33436e-05	0.0175702	InN
chr8	56320776	56300010	2	SDR16C5	-0.359747	2.33666e-05	-0.0389898	InN
chr5	9546200	9550609	1	SNHG18	-0.332978	2.33757e-05	-0.0526463	InN
chr7	140673993	140518420	2	DENND2A	0.176651	2.33769e-05	0.0712053	InN
chr17	35121522	35011349	2	RAD51L3-RFFL	-0.123687	2.33773e-05	-0.0351276	InN
chr1	26826710	26857602	1	ZDHHC18	-0.139595	2.33858e-05	-0.0246857	InN
chr20	49046246	49096960	1	CSE1L	0.148492	2.34507e-05	0.0414406	InN
chrX	155071420	155123074	1	BRCC3	-0.212674	2.34757e-05	-0.0197362	InN
chr1	154325553	154351307	1	ATP8B2	-0.164543	2.34776e-05	-0.0538104	InN
chr19	11419342	11384341	2	RGL3	0.162231	2.35e-05	0.0210311	InN
chr17	28552668	28546707	2	UNC119	-0.205516	2.3553e-05	-0.0400389	InN
chr15	34367278	34358618	2	LPCAT4	-0.155652	2.36263e-05	-0.0390848	InN
chr1	173917378	173903804	2	SERPINC1	-0.337751	2.36989e-05	-0.0256827	InN
chr15	43796142	43803043	1	HYPK	0.180801	2.37084e-05	0.0908318	InN
chr3	193553213	193555088	1	ATP13A4-AS1	-0.758205	2.37434e-05	-0.101808	InN
chr17	75289510	75272981	2	SLC25A19	-0.165923	2.37568e-05	-0.0583152	InN
chr17	47733244	47746119	1	TBX21	-0.196788	2.38225e-05	-0.0205814	InN
chrX	149631912	149596556	2	TMEM185A	-0.321929	2.38954e-05	-0.0224238	InN
chr4	155173716	155381694	1	LOC102724776	-0.144456	2.39374e-05	-0.0404543	InN
chr5	58530109	58530043	2	MIR548AE2	0.450457	2.39451e-05	0.0351724	InN
chr20	35454746	35433347	2	GDF5	0.106867	2.39698e-05	0.0292046	InN
chr5	129397147	129397062	2	MIR4460	-0.121923	2.41019e-05	-0.0217939	InN
chr1	152709047	152709434	1	LCE4A	-1.0476	2.42252e-05	-0.0257054	InN
chr15	42575659	42720981	1	STARD9	0.134895	2.42379e-05	0.0439184	InN
chr10	23439458	23442390	1	OTUD1	-0.147288	2.43635e-05	-0.113523	InN
chr7	156605764	156472196	2	LINC01006	0.0938147	2.43962e-05	0.0132732	InN
chr12	85874295	85882992	1	NTS	0.227901	2.44788e-05	0.022549	InN
chr7	138460334	138589993	1	TRIM24	0.141279	2.46888e-05	0.0554778	InN
chr9	134849682	134849609	2	MIR3689D1	-1.1814	2.4755e-05	-0.0339958	InN
chr12	51346679	51328443	2	CELA1	-0.247654	2.48438e-05	-0.0170712	InN
chr19	38912158	38908980	2	CCER2	0.344079	2.48641e-05	0.0356485	InN
chr20	25624045	25678074	1	ZNF337-AS1	0.262699	2.48802e-05	0.0420523	InN
chrX	118117340	117897813	2	KLHL13	0.250432	2.50183e-05	0.0417017	InN
chr19	34428352	34471251	1	UBA2	-0.186005	2.50232e-05	-0.0250351	InN
chr11	5754693	5755729	1	OR52N4	-0.45432	2.51082e-05	-0.0258238	InN
chr1	207088842	207099993	1	C4BPB	-0.311158	2.51405e-05	-0.0184967	InN
chr12	48656782	48656648	2	SNORA2A	0.515408	2.51407e-05	0.0362364	InN
chr17	28903071	28897781	2	DHRS13	0.31762	2.51448e-05	0.103646	InN
chr9	133061978	133087355	1	CEL	0.263497	2.51653e-05	0.0270757	InN
chr3	141228726	141294906	1	PXYLP1	0.130436	2.51901e-05	0.0543168	InN
chr11	103849906	103849980	1	MIR4693	0.0771749	2.54132e-05	0.0227943	InN
chr11	58228918	58227882	2	OR10Q1	-0.58362	2.54492e-05	-0.0346187	InN
chr14	80387757	80197527	2	DIO2	0.092191	2.54709e-05	0.016687	InN
chr9	129332300	129359538	1	LINC01503	0.0125852	2.55149e-05	0.00863093	InN
chr6	31548427	31542198	2	ATP6V1G2	-0.185859	2.55444e-05	-0.0921339	InN
chrX	154450320	154450386	1	MIR6858	0.29855	2.55491e-05	0.0483132	InN
chr9	97983361	98015943	1	ANP32B	-0.163215	2.57731e-05	-0.0542844	InN
chr3	186787612	186787749	1	SNORA4	0.215007	2.57949e-05	0.114594	InN
chr19	19776413	19757366	2	LINC00663	-0.185707	2.5911e-05	-0.0361643	InN
chr18	54269404	54321266	1	POLI	-0.180312	2.59127e-05	-0.0273237	InN
chr5	139390081	139387480	2	MZB1	0.44621	2.59188e-05	0.0506549	InN
chr12	111369121	111360651	2	PHETA1	0.182899	2.59797e-05	0.0701601	InN
chr17	72030291	72041297	1	LINC01152	-0.448554	2.60244e-05	-0.0298862	InN
chr11	207511	215113	1	RIC8A	0.194115	2.60556e-05	0.0865272	InN
chr2	231456557	231456417	2	SNORD20	0.399898	2.60916e-05	0.0232252	InN
chr6	116279903	116276578	2	TSPYL1	-0.0738515	2.61347e-05	-0.0341158	InN
chr9	94593793	94558720	2	FBP2	-0.300457	2.62488e-05	-0.0115434	InN
chr15	42208316	42158701	2	VPS39	-0.261095	2.62492e-05	-0.0262761	InN
chr1	116671749	116671827	1	MIR320B1	-0.299827	2.6407e-05	-0.0974774	InN
chr20	13221771	13300651	1	ISM1	-0.229501	2.65278e-05	-0.0291684	InN
chr17	75667189	75626845	2	RECQL5	0.117025	2.65998e-05	0.0275837	InN
chr13	36131306	35768652	2	DCLK1	0.0124513	2.66068e-05	0.0138467	InN
chr10	100188334	100150094	2	ERLIN1	-0.122896	2.66138e-05	-0.0196352	InN
chr17	81666364	81673904	1	CCDC137	0.244328	2.66307e-05	0.0570334	InN
chr19	49791866	49791934	1	MIR6799	0.322579	2.67142e-05	0.0848346	InN
chr9	113376999	113373419	2	HDHD3	-0.271071	2.68981e-05	-0.0477864	InN
chr6	36840002	36740775	2	CPNE5	-0.165425	2.71184e-05	-0.0700522	InN
chr17	82418637	82389223	2	OGFOD3	0.131158	2.73559e-05	0.0335352	InN
chr10	101031157	101007683	2	PDZD7	-0.181942	2.74116e-05	-0.0631454	InN
chr1	32741885	32774970	1	KIAA1522	0.176261	2.75604e-05	0.0529537	InN
chr2	38960342	38959287	2	LOC375196	-0.120903	2.75808e-05	-0.0280189	InN
chr8	33513475	33513578	1	SNORD13	0.132007	2.76605e-05	0.0739811	InN
chr17	2303383	2325260	1	SRR	0.096793	2.77143e-05	0.0259554	InN
chr5	177783398	177711069	2	FAM153A	-0.274074	2.77286e-05	-0.00731597	InN
chrX	47204921	47205865	1	INE1	0.525647	2.7826e-05	0.0616387	InN
chr12	56362823	56360569	2	APOF	-0.224673	2.79215e-05	-0.0778534	InN
chr1	248238929	248239864	1	OR2M4	0.48791	2.79248e-05	0.0366166	InN
chr14	81221377	81175452	2	GTF2A1	0.131693	2.79589e-05	0.0613943	InN
chr1	113905141	113914086	1	DCLRE1B	-0.19143	2.80358e-05	-0.0507544	InN
chr13	29926651	29918647	2	LINC00572	-0.477962	2.8045e-05	-0.0399604	InN
chr1	155920045	155919909	2	SNORA80E	0.366412	2.8183e-05	0.0208384	InN
chr18	79951664	79902420	2	PQLC1	0.185964	2.81911e-05	0.0567572	InN
chr13	28138506	28295335	1	PAN3	-0.127031	2.82937e-05	-0.032677	InN
chr10	88586753	88606976	1	LIPJ	-0.308124	2.83528e-05	-0.0331117	InN
chr2	97646040	97648383	1	COX5B	-0.253988	2.84613e-05	-0.0715186	InN
chr3	51875584	51873721	2	IQCF5	-0.887606	2.85977e-05	-0.024091	InN
chrX	155071362	155061622	2	CMC4	-0.288236	2.86807e-05	-0.0298438	InN
chrX	41085635	41236579	1	USP9X	0.176814	2.88122e-05	0.0726802	InN
chr22	20701114	20704606	1	TMEM191A	-0.0533379	2.88179e-05	-0.0212075	InN
chr7	77798792	77957503	1	PHTF2	-0.11802	2.88803e-05	-0.044682	InN
chr17	42458844	42522611	1	ATP6V0A1	-0.233367	2.89782e-05	-0.0593389	InN
chr2	95274453	95291308	1	PROM2	-0.17363	2.89878e-05	-0.0238705	InN
chrX	149938628	150224580	1	LINC00894	-0.134771	2.91767e-05	-0.0471446	InN
chr11	72793681	72754729	2	STARD10	-0.106878	2.92089e-05	-0.0330619	InN
chrX	55623400	55625325	1	FOXR2	-0.289658	2.93779e-05	-0.0191176	InN
chr17	68035519	68046842	1	KPNA2	0.142486	2.95006e-05	0.0669806	InN
chr2	32023757	31865060	2	MEMO1	-0.134777	2.9526e-05	-0.0393245	InN
chr5	52787940	52825210	1	PELO	-0.331077	2.95349e-05	-0.0565161	InN
chr3	111979010	111993363	1	ABHD10	0.228602	2.9611e-05	0.0421079	InN
chr6	144285701	144853034	1	UTRN	-0.104415	2.96587e-05	-0.0728227	InN
chr11	47248906	47239302	2	ACP2	-0.250325	2.97248e-05	-0.0425687	InN
chr2	166494247	166403573	2	SCN7A	0.196526	2.98729e-05	0.0252596	InN
chr6	30075887	30070266	2	RNF39	0.470885	3.00169e-05	0.0366168	InN
chr9	34650702	34661892	1	IL11RA	0.256891	3.00482e-05	0.0728881	InN
chr19	48868632	48837097	2	PLEKHA4	0.195533	3.0074e-05	0.0522538	InN
chr17	1645747	1633858	2	SCARF1	-0.13687	3.02537e-05	-0.038386	InN
chr9	91361913	91213815	2	AUH	-0.0543144	3.02943e-05	-0.0158437	InN
chr18	8609445	8639381	1	RAB12	-0.312723	3.05013e-05	-0.0967238	InN
chr18	53568447	53597851	1	LINC01919	-0.188633	3.05065e-05	-0.0167503	InN
chr22	43187133	43166622	2	TTLL12	0.189056	3.05656e-05	0.0571361	InN
chr11	62337448	62393412	1	ASRGL1	0.157999	3.06126e-05	0.0318356	InN
chr4	80266599	80336680	1	FGF5	-0.163078	3.0732e-05	-0.0202184	InN
chr1	236524508	236523052	2	LGALS8-AS1	0.170171	3.07435e-05	0.0531023	InN
chr15	44711477	44718877	1	B2M	-0.314026	3.08038e-05	-0.0568967	InN
chr1	151806154	151800264	2	LINGO4	-0.569987	3.09246e-05	-0.034439	InN
chr11	22338097	22379503	1	SLC17A6	-0.333742	3.10052e-05	-0.0549169	InN
chr12	63150942	63142759	2	AVPR1A	-0.232624	3.1016e-05	-0.0400154	InN
chr17	7394843	7389727	2	PLSCR3	0.281897	3.10513e-05	0.0677259	InN
chr1	26374522	26361634	2	ZNF683	0.318738	3.106e-05	0.0265995	InN
chr19	35666516	35678483	1	UPK1A	0.497409	3.11018e-05	0.0249509	InN
chr4	41981696	41986467	1	DCAF4L1	0.399509	3.11463e-05	0.0272374	InN
chr1	226897536	226987545	1	COQ8A	0.126602	3.12333e-05	0.0455732	InN
chr4	2625261	2732565	1	FAM193A	0.166638	3.12588e-05	0.0416279	InN
chrX	70133449	70166324	1	IGBP1	-0.120071	3.13336e-05	-0.0140866	InN
chr4	1721358	1715952	2	TMEM129	0.192867	3.15074e-05	0.0690515	InN
chr2	112255136	112211525	2	ZC3H8	-0.14767	3.15204e-05	-0.0254678	InN
chr13	27162855	27169135	1	USP12-AS1	-0.529668	3.16687e-05	-0.0247008	InN
chr2	151368334	151368411	1	MIR4773-1	-0.575156	3.17467e-05	-0.0506451	InN
chr21	41715775	41711520	2	LINC00479	-0.325548	3.17726e-05	-0.0220595	InN
chr19	43827292	43852017	1	ZNF283	0.36402	3.18748e-05	0.0353322	InN
chr9	33447611	33441154	2	AQP3	-0.161918	3.18895e-05	-0.019838	InN
chr14	21023386	21023314	2	MIR6717	-0.523293	3.18929e-05	-0.142848	InN
chr9	131125561	131234670	1	NUP214	0.212293	3.19921e-05	0.0615764	InN
chr12	53423855	53431534	1	AMHR2	0.332123	3.2029e-05	0.0303141	InN
chr7	134549136	134579875	1	AKR1B15	-0.164039	3.20377e-05	-0.0110563	InN
chr9	129642169	129634604	2	ASB6	0.146977	3.20726e-05	0.0611503	InN
chr8	75407942	75566843	1	HNF4G	0.0117902	3.2097e-05	0.00197987	InN
chr12	55551199	55552244	1	OR6C4	-0.376481	3.21889e-05	-0.015867	InN
chr11	64300391	64304766	1	CATSPERZ	0.156054	3.22128e-05	0.108595	InN
chr10	30629762	30611779	2	LYZL2	-0.0879787	3.2251e-05	-0.0135447	InN
chr19	3480542	3473986	2	SMIM24	-0.322777	3.23765e-05	-0.0390172	InN
chr13	37059713	37009312	2	SUPT20H	-0.190474	3.24895e-05	-0.0306	InN
chr22	37608475	37633564	1	GGA1	-0.160145	3.25886e-05	-0.074105	InN
chr22	37953669	37943050	2	C22orf23	0.200257	3.26698e-05	0.0348391	InN
chr10	57304559	57304479	2	MIR3924	0.187609	3.26757e-05	0.0434872	InN
chr12	6882287	6870935	2	SPSB2	-0.140481	3.27697e-05	-0.0343881	InN
chr7	26152240	26187125	1	NFE2L3	-0.160744	3.28059e-05	-0.0308524	InN
chr17	32021005	32053504	1	LRRC37B	-0.118424	3.29118e-05	-0.0227293	InN
chr12	94148723	94307675	1	PLXNC1	-0.118662	3.30043e-05	-0.049624	InN
chr8	27433370	27433434	1	MIR6842	-0.362756	3.30411e-05	-0.0382997	InN
chrX	135059685	135123952	1	SMIM10L2B-AS1	-0.234161	3.30691e-05	-0.0252043	InN
chrX	57680260	57677067	2	NLRP2B	-0.276334	3.30946e-05	-0.0135663	InN
chr2	70790643	70777310	2	FIGLA	-0.391076	3.31124e-05	-0.0295196	InN
chr14	95158010	95086228	2	DICER1	0.115831	3.31137e-05	0.0349658	InN
chr20	62427533	62410237	2	RBBP8NL	-0.269068	3.31493e-05	-0.0392964	InN
chr10	87020306	87024730	1	FAM25A	-0.393781	3.31584e-05	-0.0220548	InN
chr8	22109419	22106872	2	NUDT18	0.174415	3.31683e-05	0.104471	InN
chr3	123585185	123491554	2	HACD2	-0.145081	3.3271e-05	-0.0455729	InN
chr20	31637888	31645006	1	COX4I2	0.161627	3.32968e-05	0.0325956	InN
chr5	71587288	71658704	1	MCCC2	-0.354114	3.32974e-05	-0.0572889	InN
chr1	151372733	151364302	2	SELENBP1	0.0882493	3.33615e-05	0.0114113	InN
chr7	99438922	99457371	1	CPSF4	-0.132594	3.34977e-05	-0.0217906	InN
chr17	2329237	2329016	2	SNORD91B	0.786325	3.35257e-05	0.0403089	InN
chr10	103193306	103088017	2	NT5C2	-0.0885078	3.36167e-05	-0.0222387	InN
chr5	176447628	176510074	1	FAF2	0.132957	3.37234e-05	0.0371732	InN
chr11	209336	209406	1	MIR6743	0.207471	3.3915e-05	0.162725	InN
chr1	18897148	18897071	2	MIR1290	0.236932	3.39521e-05	0.111413	InN
chr17	35121522	35026496	2	RAD51D	-0.12373	3.40049e-05	-0.032895	InN
chr12	52777345	52768155	2	KRT76	-0.436022	3.41475e-05	-0.0256965	InN
chr2	97113496	97264521	1	ANKRD36	0.992292	3.41799e-05	0.00324152	InN
chr5	69093646	69131069	1	SLC30A5	-0.0997554	3.42632e-05	-0.0190398	InN
chr13	102046004	102045934	2	MIR4705	0.118988	3.42867e-05	0.0548857	InN
chr6	149546038	149504733	2	PPIL4	0.186287	3.44018e-05	0.0382102	InN
chr1	1780457	1751232	2	NADK	0.258381	3.45817e-05	0.054976	InN
chr6	110958560	110967890	1	GTF3C6	-0.150725	3.46036e-05	-0.0375133	InN
chr10	42475543	42495336	1	LINC00839	-0.301419	3.46452e-05	-0.0304238	InN
chr1	36324154	36322031	2	EVA1B	-0.237784	3.46585e-05	-0.0372747	InN
chr8	49909789	50794118	1	SNTG1	0.0682136	3.46918e-05	0.0699877	InN
chr15	25097663	25097754	1	SNORD116-25	-0.610302	3.47453e-05	-0.0303667	InN
chr1	153627926	153632039	1	S100A1	-0.412046	3.47524e-05	-0.0400291	InN
chr3	29290726	29264194	2	RBMS3-AS3	0.275584	3.48151e-05	0.0446285	InN
chr1	224437033	224385143	2	WDR26	-0.168025	3.48246e-05	-0.0317689	InN
chr7	44065587	44062727	2	PGAM2	0.304777	3.48357e-05	0.0762459	InN
chr20	36773818	36751791	2	DSN1	0.16059	3.48395e-05	0.0311496	InN
chr9	122723990	122724925	1	OR1L4	-0.523595	3.48952e-05	-0.0297758	InN
chr11	119108331	119096503	2	DPAGT1	0.169066	3.5195e-05	0.087895	InN
chr1	30718504	30726827	1	MATN1-AS1	-0.124729	3.52313e-05	-0.0791345	InN
chr1	26068436	26051304	2	TRIM63	-0.374865	3.52878e-05	-0.0249754	InN
chr3	143001168	143060546	1	U2SURP	-0.0924233	3.54135e-05	-0.0161477	InN
chr12	7128942	7123684	2	RBP5	0.244802	3.56037e-05	0.0730533	InN
chr6	30058899	30064909	1	ZNRD1	0.204957	3.56119e-05	0.0386884	InN
chr11	93741591	93764749	1	C11orf54	-0.232143	3.56449e-05	-0.0479407	InN
chr11	124320288	124319238	2	OR8D2	-0.514498	3.56991e-05	-0.0327572	InN
chr1	169764705	169722641	2	SELE	-0.226898	3.57611e-05	-0.0113164	InN
chrX	116463003	116461682	2	CT83	0.371982	3.57611e-05	0.0218415	InN
chr16	19886167	19856691	2	GPRC5B	0.167329	3.59161e-05	0.0632486	InN
chr14	31420286	31452883	1	LOC101927124	-0.216395	3.59497e-05	-0.0288689	InN
chr11	13463297	13388001	2	BTBD10	-0.146621	3.60171e-05	-0.0304783	InN
chr4	168480514	168356735	2	DDX60L	-0.151203	3.60877e-05	-0.0197798	InN
chr6	46688165	46670444	2	LOC101926934	-0.230582	3.61423e-05	-0.0083768	InN
chr7	24284163	24291865	1	NPY	-0.133743	3.61474e-05	-0.0265843	InN
chr17	40100725	40092787	2	NR1D1	0.144162	3.63555e-05	0.107721	InN
chr7	99735102	99684957	2	CYP3A7-CYP3A51P	-0.437942	3.64437e-05	-0.0151743	InN
chr4	107824563	107915047	1	SGMS2	-0.310649	3.64544e-05	-0.040523	InN
chr8	54135210	54147901	1	MRPL15	-0.128849	3.65158e-05	-0.0251788	InN
chr10	71319258	71363385	1	SLC29A3	0.112514	3.66714e-05	0.055906	InN
chrX	107935980	107894597	2	LOC101928335	-0.286116	3.67906e-05	-0.0137273	InN
chr6	34426125	34417454	2	RPS10	-0.156998	3.68715e-05	-0.0318023	InN
chr7	11832198	11370357	2	THSD7A	-0.135509	3.71535e-05	-0.0810631	InN
chr16	81739097	81962693	1	PLCG2	-0.0505257	3.71948e-05	-0.0226967	InN
chr11	111766427	111726908	2	PPP2R1B	-0.169792	3.71955e-05	-0.0480469	InN
chr2	68952970	68945232	2	GKN2	-0.261564	3.72638e-05	-0.0250107	InN
chr6	30673037	30653119	2	DHX16	0.241427	3.72638e-05	0.03515	InN
chr3	124901418	124761948	2	ITGB5	-0.271747	3.73382e-05	-0.106077	InN
chr20	64079988	64073181	2	RGS19	-0.183531	3.75186e-05	-0.101478	InN
chr3	112034843	112081269	1	TMPRSS7	-0.393005	3.75644e-05	-0.031035	InN
chr2	215311817	215349773	1	ATIC	-0.205568	3.7593e-05	-0.0332293	InN
chr1	218285287	218337983	1	RRP15	-0.264813	3.76212e-05	-0.0393184	InN
chr19	53133077	53107879	2	ZNF415	0.335581	3.76306e-05	0.0300526	InN
chr10	26697659	26746798	1	PDSS1	-0.256585	3.76497e-05	-0.0500283	InN
chr2	85354620	85342088	2	RETSAT	0.255177	3.76831e-05	0.0522729	InN
chr21	36320189	36386148	1	MORC3	-0.111848	3.77754e-05	-0.0363238	InN
chrX	134797232	134769566	2	FAM122B	-0.22439	3.79367e-05	-0.0150661	InN
chr12	76763588	76853696	1	ZDHHC17	-0.139868	3.8041e-05	-0.0376708	InN
chr2	202117058	202113626	2	KIAA2012-AS1	-0.116544	3.82011e-05	-0.0233567	InN
chr1	40258107	40294184	1	ZMPSTE24	0.189628	3.83396e-05	0.030586	InN
chr6	85643792	85607785	2	SYNCRIP	0.128911	3.83855e-05	0.0528861	InN
chr7	141790217	141791367	1	TAS2R5	-0.446776	3.8473e-05	-0.0419147	InN
chr6	99568973	99542380	2	CCNC	-0.310364	3.85091e-05	-0.0429731	InN
chr22	43812337	43528744	2	EFCAB6	0.0988001	3.86001e-05	0.0772723	InN
chrX	119236245	119244466	1	PGRMC1	-0.185977	3.87532e-05	-0.0390802	InN
chr7	2844324	2728112	2	GNA12	-0.156811	3.88764e-05	-0.0816711	InN
chr14	96363452	96387288	1	GSKIP	0.198129	3.89142e-05	0.0380044	InN
chrX	77895593	77826364	2	MAGT1	0.198903	3.91823e-05	0.0298098	InN
chr19	10106223	10114780	1	PPAN-P2RY11	0.245618	3.97513e-05	0.0786999	InN
chr5	168232357	168229583	2	CTB-178M22.2	0.0297536	3.97542e-05	0.00578477	InN
chr3	98168700	98169641	1	OR5H15	-0.382883	3.9866e-05	-0.0371467	InN
chr7	90167590	90238137	1	STEAP2	-0.212604	4.02156e-05	-0.0288271	InN
chr15	45129938	45117367	2	DUOXA1	0.277637	4.05124e-05	0.0262703	InN
chr5	116022391	116060118	1	ARL14EPL	-0.27497	4.06237e-05	-0.0188596	InN
chr16	16232495	16294814	1	NOMO3	-0.495196	4.08813e-05	-0.00968465	InN
chr11	236546	252984	1	PSMD13	-0.105946	4.08916e-05	-0.020056	InN
chr16	3443542	3432422	2	ZNF597	0.176617	4.09806e-05	0.0231063	InN
chr7	64679064	64679176	1	MIR6839	-0.203578	4.10733e-05	-0.0280773	InN
chr2	85561562	85582031	1	VAMP8	0.238893	4.13335e-05	0.0399222	InN
chr13	29888405	29872613	2	LINC00297	-0.255166	4.14073e-05	-0.0242428	InN
chr1	247673041	247672118	2	OR13G1	-0.193955	4.16275e-05	-0.0162645	InN
chr6	19804752	19689825	2	LOC100506885	0.123719	4.16783e-05	0.026146	InN
chrX	130903317	130623369	2	ENOX2	-0.0949815	4.17335e-05	-0.0238389	InN
chr6	30163206	30172696	1	TRIM15	-0.669812	4.17873e-05	-0.0233502	InN
chr15	25094037	25094128	1	SNORD116-24	-0.590935	4.20249e-05	-0.0350272	InN
chr4	77819615	77713387	2	CNOT6L	-0.105406	4.20293e-05	-0.0303628	InN
chr1	221840666	221827666	2	LINC01655	-0.240734	4.20566e-05	-0.0388805	InN
chr15	69835234	69843120	1	LINC00593	0.179479	4.23552e-05	0.0519542	InN
chr9	127611760	127692936	1	STXBP1	0.100189	4.24448e-05	0.0504965	InN
chrX	73944324	74070408	1	JPX	0.21733	4.266e-05	0.0368124	InN
chr2	43838865	43812472	2	ABCG5	-0.291767	4.27532e-05	-0.0200406	InN
chr17	8383187	8368637	2	KRBA2	0.144628	4.28627e-05	0.0508251	InN
chr11	62672255	62662817	2	LBHD1	0.204812	4.28804e-05	0.0717604	InN
chr10	124801785	124836670	1	ABRAXAS2	0.09567	4.29684e-05	0.0200069	InN
chr18	8705661	8832778	1	MTCL1	-0.095194	4.30427e-05	-0.0433039	InN
chr4	184938440	184938383	2	MIR4455	0.240133	4.31038e-05	0.0458843	InN
chr10	8268305	8259331	2	LINC00708	0.197337	4.31486e-05	0.0243859	InN
chr8	10672637	10700593	1	C8orf74	0.286789	4.33698e-05	0.0217558	InN
chrX	102720688	102753540	1	BHLHB9	0.268014	4.33862e-05	0.0300488	InN
chr2	238926269	238919302	2	LINC01940	-0.131129	4.34575e-05	-0.0186649	InN
chr16	3256627	3242028	2	MEFV	-0.476283	4.35391e-05	-0.0262024	InN
chr4	146408583	146408688	1	MIR7849	-0.305011	4.35395e-05	-0.0436287	InN
chr1	150549369	150560937	1	ADAMTSL4	-0.288948	4.35441e-05	-0.0639283	InN
chr1	75932479	76019356	1	LOC101927342	-0.0405133	4.36206e-05	-0.00376817	InN
chr1	114854803	114995370	1	SYCP1	-0.237027	4.36568e-05	-0.0195302	InN
chr17	42683917	42678889	2	CCR10	0.160095	4.37724e-05	0.0781225	InN
chr18	36829216	36777647	2	TPGS2	0.148759	4.38456e-05	0.0318293	InN
chr5	151303766	151276762	2	SLC36A3	-0.373722	4.40906e-05	-0.0157899	InN
chr2	113052867	113022091	2	IL36B	-0.375123	4.415e-05	-0.0150579	InN
chr20	62796453	62801738	1	MRGBP	0.167885	4.42437e-05	0.12516	InN
chr1	225810092	225845563	1	EPHX1	-0.228676	4.431e-05	-0.0312241	InN
chr12	127881617	127898639	1	LINC02393	0.375563	4.45363e-05	0.0725152	InN
chr17	49968970	49974959	1	DLX4	-0.0140858	4.45487e-05	-0.00283084	InN
chr1	247112417	247110160	2	C1orf229	0.31902	4.45674e-05	0.0470562	InN
chr2	175184607	175176258	2	ATP5MC3	0.141399	4.46044e-05	0.0220202	InN
chr19	851014	856247	1	ELANE	0.346369	4.46115e-05	0.0260387	InN
chr6	43477523	43506556	1	TJAP1	0.188304	4.46173e-05	0.0483486	InN
chr6	44313326	44299654	2	AARS2	0.174047	4.4728e-05	0.0479254	InN
chr3	160677159	160678452	1	ARL14	-0.110888	4.4747e-05	-0.0225881	InN
chr11	76783062	76782581	2	LOC101928837	0.0485114	4.47991e-05	0.0216785	InN
chr1	212791782	212726153	2	NSL1	-0.193428	4.50293e-05	-0.0336639	InN
chr22	22303224	22322980	1	BMS1P20	-0.0831857	4.50479e-05	-0.0108399	InN
chr6	41502444	41519852	1	LINC01276	0.316599	4.50673e-05	0.0371391	InN
chr2	17800242	17663812	2	SMC6	-0.128853	4.50882e-05	-0.0260194	InN
chr11	71813859	71794363	2	ALG1L9P	-0.33204	4.5135e-05	-0.0222811	InN
chr9	134850692	134850570	2	MIR3689E	-1.04301	4.54808e-05	-0.0336376	InN
chr1	43525187	43623666	1	PTPRF	-0.190317	4.57627e-05	-0.0732292	InN
chr9	122675130	122676104	1	OR1L3	-0.370272	4.59082e-05	-0.0155781	InN
chr5	134177038	134148935	2	SKP1	0.225854	4.59344e-05	0.0426623	InN
chr4	103719816	103586031	2	TACR3	-0.0788263	4.60052e-05	-0.0106486	InN
chr2	206274663	206314428	1	ZDBF2	-0.143776	4.60731e-05	-0.0196804	InN
chr14	64704102	64750247	1	PLEKHG3	-0.158163	4.61539e-05	-0.038217	InN
chr21	22098617	22116528	1	LINC00308	0.395264	4.62309e-05	0.0269823	InN
chrX	65534775	65512582	2	LAS1L	-0.135877	4.62375e-05	-0.0155138	InN
chr4	173406380	173384701	2	SCRG1	-0.395107	4.62653e-05	-0.0690887	InN
chr1	182953525	182899865	2	SHCBP1L	-0.230172	4.65785e-05	-0.0188692	InN
chr9	134850272	134850125	2	MIR3689B	-1.10084	4.66499e-05	-0.0333034	InN
chr3	36380344	36548007	1	STAC	-0.0963856	4.66547e-05	-0.0171416	InN
chr9	134850356	134850277	2	MIR3689D2	-1.10033	4.66547e-05	-0.0336758	InN
chr1	214603195	214664588	1	CENPF	-0.0993457	4.66927e-05	-0.0232532	InN
chr1	6701924	6634168	2	DNAJC11	0.245522	4.67145e-05	0.0534813	InN
chr2	84907008	84821650	2	TRABD2A	-0.236885	4.67145e-05	-0.07047	InN
chr20	23350736	23354777	1	NXT1	-0.210468	4.67145e-05	-0.0999225	InN
chr6	30955636	30931353	2	SFTA2	-0.412821	4.68542e-05	-0.0269806	InN
chr3	160404588	160404685	1	MIR15B	0.259427	4.6992e-05	0.0995717	InN
chr20	63286808	63286866	1	MIR4326	0.508603	4.70737e-05	0.0471352	InN
chr8	56073901	56073835	2	SNORD54	-0.128768	4.70903e-05	-0.0540308	InN
chr11	124800450	124834487	1	LOC100507283	0.146256	4.72323e-05	0.0326946	InN
chr1	159800511	159816251	1	FCRL6	-0.243091	4.7407e-05	-0.0214894	InN
chr12	111599676	111452214	2	ATXN2	0.16172	4.74227e-05	0.0671607	InN
chr7	73328082	73312539	2	TRIM50	-0.377749	4.75417e-05	-0.0258647	InN
chr15	42737126	42723559	2	CDAN1	-0.198006	4.75486e-05	-0.0330149	InN
chr16	18790383	18781295	2	RPS15A	0.268562	4.75712e-05	0.0626517	InN
chr2	200812170	200780495	2	LOC101927795	-0.130248	4.76081e-05	-0.0319936	InN
chr4	9781680	9784009	1	DRD5	-0.186033	4.7681e-05	-0.0411386	InN
chr13	20232395	20221971	2	GJB6	-0.225543	4.77066e-05	-0.0196325	InN
chr1	170151378	170151462	1	MIR3119-2	-0.229301	4.78155e-05	-0.0339437	InN
chr19	48755390	48748011	2	FUT1	-0.171163	4.78591e-05	-0.0220833	InN
chr7	26201162	26213356	1	CBX3	0.148945	4.78839e-05	0.0855043	InN
chr6	139028682	139043302	1	ABRACL	-0.134977	4.79356e-05	-0.0350772	InN
chr19	55947832	55988629	1	NLRP8	-0.462359	4.79484e-05	-0.0082138	InN
chr6	133240598	133532120	1	EYA4	0.134333	4.8052e-05	0.0358746	InN
chr12	52321398	52314301	2	KRT83	0.0734553	4.80532e-05	0.0136504	InN
chr9	94175952	94176043	1	MIRLET7A1	0.178202	4.80717e-05	0.147498	InN
chr7	35800616	35751856	2	SEPT7-AS1	0.176674	4.82297e-05	0.0578343	InN
chr1	222589933	222557902	2	TAF1A	-0.219853	4.8337e-05	-0.018718	InN
chr17	35752878	35744511	2	GAS2L2	-0.283952	4.84592e-05	-0.0253055	InN
chr2	64205485	64185078	2	LINC00309	-0.351153	4.84888e-05	-0.0761961	InN
chr1	235504481	235449923	2	B3GALNT2	-0.144609	4.86585e-05	-0.0416921	InN
chr11	65386599	65413525	1	FRMD8	-0.178195	4.8786e-05	-0.046146	InN
chr14	74923396	74903954	2	RPS6KL1	-0.140912	4.88175e-05	-0.0331695	InN
chr2	164687777	164687643	2	SNORA70F	-0.202628	4.89538e-05	-0.0310597	InN
chr7	6590017	6608726	1	C7orf26	0.180923	4.89989e-05	0.0349431	InN
chr11	88504576	88524054	1	GRM5-AS1	-0.249203	4.90532e-05	-0.0338854	InN
chr10	125973126	125972188	2	FANK1-AS1	0.28334	4.90639e-05	0.0280304	InN
chr20	12952519	12865202	2	LINC01722	-0.27419	4.91591e-05	-0.0385314	InN
chr13	27792643	27794768	1	GSX1	-0.129049	4.92659e-05	-0.0389966	InN
chr15	90995629	90966038	2	PRC1	0.146068	4.92664e-05	0.0296999	InN
chr10	72273920	72276036	1	DDIT4	0.119242	4.93123e-05	0.160265	InN
chr6	32153083	32148359	2	PRRT1	-0.13169	4.93765e-05	-0.0501748	InN
chr7	100093847	100093768	2	MIR93	0.374349	4.94455e-05	0.0515877	InN
chr17	29246863	29254494	1	CRYBA1	-0.139243	4.94539e-05	-0.0325197	InN
chr18	13459947	13460026	1	MIR5190	-0.137482	4.95555e-05	-0.145319	InN
chr7	100093643	100093560	2	MIR25	0.372383	4.96406e-05	0.0512865	InN
chr12	57693955	57721557	1	OS9	0.20648	4.97467e-05	0.0543604	InN
chr8	20197367	20226819	1	ATP6V1B2	-0.150532	4.98365e-05	-0.0438403	InN
chr11	62567071	62567011	2	MIR6747	0.430684	4.98931e-05	0.0407782	InN
chr3	124374332	124374437	1	MIR6083	-0.326176	5.00419e-05	-0.218359	InN
chr11	64246941	64244480	2	PPP1R14B	0.154278	5.01207e-05	0.0874998	InN
chr18	4455335	3496032	2	DLGAP1	-0.0809423	5.0367e-05	-0.173146	InN
chr8	66926398	66921684	2	SNHG6	-0.340714	5.04188e-05	-0.0514607	InN
chr12	114408191	114412831	1	TBX5-AS1	0.375959	5.04216e-05	0.0560789	InN
chr8	23102590	23117437	1	TNFRSF10C	-0.308377	5.044e-05	-0.01363	InN
chr13	65866174	65878219	1	LINC01052	-0.292436	5.05242e-05	-0.0371292	InN
chr16	31873758	31917357	1	ZNF267	-0.164321	5.0543e-05	-0.0255755	InN
chr10	118342328	118297930	2	FAM204A	0.159819	5.06397e-05	0.0280692	InN
chr10	122846175	122832155	2	CUZD1	-0.52317	5.06522e-05	-0.0123582	InN
chr14	49693105	49753152	1	KLHDC1	-0.315413	5.07716e-05	-0.0448036	InN
chr15	89655451	89627977	2	KIF7	0.301536	5.11115e-05	0.0238953	InN
chr1	18883275	18883202	2	MIR4695	-0.464436	5.11291e-05	-0.0556639	InN
chr8	80030289	79918717	2	MRPS28	-0.118805	5.11825e-05	-0.0336389	InN
chr20	4249074	4220631	2	ADRA1D	0.0381951	5.12344e-05	0.00666312	InN
chr19	56567511	56588911	1	ZNF470	0.31738	5.14742e-05	0.0398429	InN
chr21	30755428	30754830	2	KRTAP21-1	0.167044	5.15245e-05	0.0184737	InN
chr12	85280107	85301784	1	ALX1	0.291472	5.15879e-05	0.0317348	InN
chr17	42780678	42796936	1	WNK4	0.38916	5.16806e-05	0.0285968	InN
chrX	134546721	134546611	2	MIR424	-0.436828	5.17717e-05	-0.070276	InN
chr18	55452533	55482940	1	TCF4-AS1	0.254826	5.18423e-05	0.0374142	InN
chr16	69565868	69565808	2	MIR1538	-0.163592	5.18604e-05	-0.0944319	InN
chr11	55994625	55993681	2	OR5F1	-0.440578	5.19228e-05	-0.019521	InN
chr5	90290071	90158339	2	LINC01339	-0.0883908	5.20729e-05	-0.0256811	InN
chr21	25573980	25574044	1	MIR155	-0.675353	5.21384e-05	-0.0414131	InN
chr2	8328419	8007771	2	LINC00299	0.101876	5.21555e-05	0.0530604	InN
chr10	119178833	119167703	2	PRDX3	0.231995	5.22342e-05	0.0519323	InN
chr6	37507348	37535616	1	LINC02520	-0.229992	5.234e-05	-0.0498744	InN
chrX	70908731	70528940	2	TEX11	-0.251	5.23569e-05	-0.0321512	InN
chr4	103256159	103453658	1	LINC02428	-0.117614	5.25568e-05	-0.019928	InN
chrX	134546632	134543337	2	MIR503HG	-0.437725	5.27358e-05	-0.0497104	InN
chr3	85385710	85385792	1	MIR5688	-0.2727	5.27399e-05	-0.0510647	InN
chr5	175477062	175529742	1	SFXN1	0.0131406	5.28192e-05	0.00461797	InN
chr14	55796688	55781135	2	LINC00520	0.143936	5.28486e-05	0.0256232	InN
chr7	33904911	34155872	1	BMPER	0.00352663	5.28486e-05	0.0019808	InN
chr1	151281618	151292180	1	ZNF687	0.161416	5.28596e-05	0.0936121	InN
chr1	151254703	151267479	1	PSMD4	0.32192	5.29549e-05	0.0586122	InN
chrX	49695993	49687450	2	PAGE1	-0.2332	5.30636e-05	-0.0172177	InN
chr3	66038834	65353525	2	MAGI1	0.0777578	5.32039e-05	0.0926193	InN
chr1	109483479	109492804	1	ATXN7L2	0.214603	5.33823e-05	0.0860151	InN
chr19	52962823	52928475	2	ZNF816-ZNF321P	-0.234006	5.34498e-05	-0.0246233	InN
chr12	389273	442645	1	CCDC77	-0.185996	5.35137e-05	-0.00854056	InN
chr17	1714005	1713895	2	MIR22	0.100463	5.36719e-05	0.143749	InN
chr17	63932354	63928740	2	CD79B	-0.571928	5.36825e-05	-0.0293688	InN
chrX	55451475	55451585	1	MIR4536-2	-0.170115	5.3738e-05	-0.0328431	InN
chr6	104859919	104728093	2	HACE1	-0.0755314	5.39713e-05	-0.0189989	InN
chr16	74666881	74621394	2	RFWD3	0.216326	5.41852e-05	0.0396864	InN
chr18	5238084	5246508	1	LINC00667	0.235876	5.42934e-05	0.0494687	InN
chr11	69775403	69771016	2	FGF4	-0.296961	5.45607e-05	-0.0297868	InN
chr17	28727935	28724348	2	TLCD1	0.193369	5.48493e-05	0.087462	InN
chr17	82051831	82047902	2	RFNG	0.251002	5.49631e-05	0.054205	InN
chr9	76394517	76385517	2	RFK	-0.16851	5.50581e-05	-0.0466418	InN
chr13	58233117	58211697	2	LINC00374	0.247083	5.53617e-05	0.0166777	InN
chr4	37686376	37590800	2	RELL1	-0.0568332	5.53861e-05	-0.018055	InN
chr12	69348341	69354234	1	LYZ	-0.397844	5.57481e-05	-0.0371633	InN
chr7	100119613	100125511	1	CNPY4	0.231675	5.58888e-05	0.0880694	InN
chr15	101923095	101922042	2	OR4F4	-0.718978	5.59678e-05	-0.0130429	InN
chr7	105600875	105565120	2	EFCAB10	-0.220386	5.60434e-05	-0.0300464	InN
chr1	151716814	151702404	2	CELF3	0.186979	5.63227e-05	0.0800755	InN
chr6	52995620	52995950	1	RN7SK	-0.170303	5.6356e-05	-0.0908233	InN
chr11	8911139	8920084	1	AKIP1	-0.06638	5.63674e-05	-0.0238716	InN
chr2	148021011	148516971	1	MBD5	-0.0869058	5.63737e-05	-0.0524227	InN
chr15	29269829	29268149	2	NSMCE3	-0.0166447	5.6396e-05	-0.0070603	InN
chr1	165445355	165400917	2	RXRG	0.041871	5.6463e-05	0.00574848	InN
chr1	109668022	109709549	1	GSTM2	-0.235639	5.66023e-05	-0.0174051	InN
chr21	17901263	18267373	1	CHODL	0.120658	5.68314e-05	0.0323934	InN
chr4	781849	762387	2	LOC100129917	0.136261	5.70473e-05	0.0641246	InN
chr17	42745037	42700275	2	EZH1	0.199569	5.7105e-05	0.0387444	InN
chr11	112024814	112064390	1	DLAT	-0.209081	5.72425e-05	-0.0261359	InN
chr11	4849208	4848237	2	OR51S1	-0.448546	5.74673e-05	-0.0288739	InN
chr1	200739558	200860704	1	CAMSAP2	0.16141	5.75168e-05	0.0577811	InN
chr12	57768986	57762334	2	CYP27B1	0.193806	5.75853e-05	0.0601555	InN
chr19	11374685	11376951	1	SWSAP1	0.186273	5.77013e-05	0.13646	InN
chr2	27380790	27377231	2	ZNF513	0.235737	5.79179e-05	0.0944623	InN
chr4	148942378	148940941	2	LOC105377480	0.231842	5.80227e-05	0.0795155	InN
chr17	41624842	41619437	2	KRT17	-0.168408	5.81439e-05	-0.0412401	InN
chr10	75210154	75231448	1	VDAC2	0.193421	5.82561e-05	0.0606567	InN
chr16	3305729	3298832	2	TIGD7	0.201207	5.84268e-05	0.0549189	InN
chr20	36236459	36270918	1	AAR2	0.181849	5.84268e-05	0.0430009	InN
chr8	71844468	71841549	2	MSC	0.32835	5.84952e-05	0.0606757	InN
chrX	134237047	134246207	1	CCDC160	-0.0796059	5.84952e-05	-0.0080068	InN
chr1	231925834	231945233	1	DISC1-IT1	0.206196	5.87135e-05	0.0372867	InN
chr2	207769563	207762586	2	FZD5	-0.358852	5.8867e-05	-0.0920122	InN
chr4	132591089	132678503	1	LINC01256	-0.0676033	5.89728e-05	-0.00695117	InN
chrX	114651544	114651623	1	MIR1912	0.578904	5.89888e-05	0.0176053	InN
chr6	84764519	84687373	2	TBX18	-0.121222	5.93848e-05	-0.0166421	InN
chr17	3092996	3092058	2	OR1D2	-0.598761	5.94164e-05	-0.026465	InN
chr1	172532349	172611833	1	SUCO	-0.10065	5.94321e-05	-0.0292812	InN
chr5	16180762	16067139	2	MARCH11	0.0657142	5.96151e-05	0.0172206	InN
chr6	52870329	52831655	2	GSTA5	-0.253671	5.96619e-05	-0.0124247	InN
chr6	90312742	90312833	1	MIR4464	0.277398	5.97475e-05	0.0869757	InN
chr2	79159753	79157003	2	REG3A	-0.361915	5.99525e-05	-0.0282672	InN
chr22	23070361	23125037	1	GNAZ	-0.140315	6.00315e-05	-0.0515928	InN
chr3	184378144	184371935	2	THPO	0.263153	6.00347e-05	0.0504585	InN
chr2	73233238	73228006	2	PRADC1	0.199726	6.02584e-05	0.110699	InN
chr12	76559809	76351797	2	OSBPL8	-0.0772274	6.03559e-05	-0.0335051	InN
chr18	71782281	71732615	2	LINC01899	0.20663	6.0477e-05	0.0232004	InN
chr9	74497365	74693177	1	RORB	-0.257099	6.04991e-05	-0.0721894	InN
chr20	5471207	5475182	1	LOC643406	-0.273361	6.05609e-05	-0.0150495	InN
chr17	76000906	76005999	1	CDK3	-0.386047	6.06704e-05	-0.0287989	InN
chr16	87869488	87830023	2	SLC7A5	-0.172286	6.08164e-05	-0.0632852	InN
chr4	106022478	106003317	2	LOC101929577	0.292623	6.08284e-05	0.0137932	InN
chr15	55408548	55418764	1	C15orf65	-0.131075	6.09021e-05	-0.0294791	InN
chr1	35769967	35720218	2	CLSPN	0.173897	6.09564e-05	0.0430285	InN
chr7	101218420	101205977	2	PLOD3	0.214605	6.11712e-05	0.0449792	InN
chr12	7109273	7093707	2	C1RL	-0.278969	6.12456e-05	-0.0231481	InN
chr10	99732100	99711844	2	COX15	-0.0157981	6.14514e-05	-0.00290934	InN
chr1	17439724	17406760	2	RCC2	0.114056	6.14693e-05	0.0412281	InN
chr4	4542346	4415742	2	STX18	0.149982	6.15657e-05	0.0395856	InN
chr1	158353696	158357553	1	CD1E	-0.490629	6.16625e-05	-0.0254819	InN
chr22	36860988	36878015	1	NCF4	-0.305509	6.16758e-05	-0.0382695	InN
chr6	151494030	151621193	1	CCDC170	0.241318	6.21314e-05	0.0392902	InN
chr14	93207094	93202894	2	GON7	-0.144498	6.22598e-05	-0.0437712	InN
chr6	39897380	39888570	2	LOC100505635	-0.457001	6.22828e-05	-0.0194812	InN
chr12	93943603	93894965	2	LOC105369911	-0.258809	6.23047e-05	-0.0623342	InN
chr5	141475947	141512979	1	PCDHGC3	0.0705403	6.24033e-05	0.0375443	InN
chr9	103325034	103140523	2	LINC01492	0.120023	6.25649e-05	0.0219729	InN
chr1	168495644	168464214	2	LOC101928565	0.444735	6.2647e-05	0.0807915	InN
chr11	56160317	56159394	2	OR8K5	-0.635577	6.26968e-05	-0.0271434	InN
chr7	1082208	1093815	1	GPER1	-0.19431	6.26968e-05	-0.0580984	InN
chr7	101569006	101562779	2	LINC01007	-0.379545	6.26968e-05	-0.0400836	InN
chrX	51511005	51502090	2	LINC01496	-0.402521	6.27273e-05	-0.0161586	InN
chr1	212035553	212107400	1	DTL	-0.172573	6.28942e-05	-0.0322626	InN
chr22	29268209	29259852	2	RHBDD3	-0.145896	6.29383e-05	-0.0458358	InN
chr11	61295424	61258286	2	VWCE	0.230851	6.3174e-05	0.0366166	InN
chr5	55173175	55112995	2	CDC20B	-0.229619	6.3174e-05	-0.0225283	InN
chr20	47166967	47167058	1	MIR3616	-0.111184	6.31761e-05	-0.0155024	InN
chr4	151103827	151103891	1	SNORD73A	-0.189042	6.31761e-05	-0.0926453	InN
chrX	40580908	40606637	1	ATP6AP2	0.174938	6.3253e-05	0.0298409	InN
chr12	7129698	7158945	1	CLSTN3	-0.164686	6.34851e-05	-0.0451707	InN
chr2	108217841	108167748	2	LINC01594	-0.186915	6.35143e-05	-0.0133094	InN
chr16	68843604	69085180	1	TANGO6	-0.162204	6.39819e-05	-0.0626226	InN
chr3	136197241	136148922	2	MSL2	0.147102	6.44162e-05	0.0500148	InN
chr11	96506826	96447132	2	JRKL-AS1	-0.288133	6.45798e-05	-0.0233985	InN
chr17	21123364	21193265	1	DHRS7B	0.103196	6.46944e-05	0.019559	InN
chr3	50273236	50273297	1	MIR6872	0.351497	6.48083e-05	0.0623982	InN
chr14	73950414	73913067	2	FAM161B	0.18964	6.48789e-05	0.0371156	InN
chrX	124227868	124373197	1	SH2D1A	0.29577	6.50533e-05	0.0371933	InN
chr18	31162856	31129236	2	DSC1	0.202239	6.51505e-05	0.0169029	InN
chr17	41835685	41848384	1	KLHL10	0.35261	6.52172e-05	0.0452791	InN
chr7	2631951	2664802	1	TTYH3	0.0926255	6.52449e-05	0.0674036	InN
chr22	41699499	41799456	1	MEI1	-0.194756	6.53708e-05	-0.0327637	InN
chr3	197960142	197889075	2	IQCG	0.155079	6.55663e-05	0.0425592	InN
chr16	77788530	77980107	1	VAT1L	0.14058	6.56258e-05	0.0414835	InN
chr6	5004063	4994732	2	RPP40	-0.0840184	6.587e-05	-0.0243485	InN
chr16	56865207	56915850	1	SLC12A3	-0.409099	6.62008e-05	-0.0624417	InN
chr7	144410227	144397240	2	NOBOX	-0.170083	6.63004e-05	-0.0164341	InN
chr20	35092871	35002404	2	TRPC4AP	0.153395	6.64759e-05	0.0458018	InN
chr7	138799560	138706295	2	ATP6V0A4	-0.235962	6.64802e-05	-0.0291431	InN
chr21	27722379	27751233	1	LINC00113	-0.261551	6.65256e-05	-0.0279234	InN
chr7	63348902	63351774	1	LOC100287704	-0.63907	6.65281e-05	-0.006806	InN
chr20	32509959	32520285	1	LOC101929698	0.0945837	6.68252e-05	0.0364773	InN
chr9	72365235	72351425	2	ZFAND5	-0.0938155	6.69251e-05	-0.0432375	InN
chr8	144902168	144876497	2	ZNF250	0.166174	6.73026e-05	0.0535757	InN
chr14	74426102	74405893	2	SYNDIG1L	-0.0849976	6.73111e-05	-0.0110623	InN
chr9	77019655	77020953	1	FOXB2	0.395437	6.75214e-05	0.159904	InN
chr12	98599635	98599883	1	SNORA53	0.116435	6.78253e-05	0.0581925	InN
chr4	119804515	119799089	2	LINC01365	-0.208734	6.79077e-05	-0.0322929	InN
chr20	32237795	32237847	1	MIR1825	-0.266428	6.79454e-05	-0.0396466	InN
chr7	1044576	1059261	1	GPR146	-0.167565	6.80453e-05	-0.0553067	InN
chr3	194498364	194402672	2	ATP13A3	0.0953901	6.83284e-05	0.0337263	InN
chr11	93661639	93730358	1	CEP295	-0.224887	6.85509e-05	-0.0406069	InN
chr3	196432474	196347662	2	UBXN7	0.161595	6.87182e-05	0.0378043	InN
chr20	3888839	3926958	1	PANK2	0.119399	6.89438e-05	0.0458487	InN
chr13	75876886	75881127	1	LMO7DN-IT1	0.192188	6.9234e-05	0.0346738	InN
chr10	73641757	73631654	2	MYOZ1	0.216762	6.93023e-05	0.0287566	InN
chr8	117520713	117540262	1	MED30	-0.109581	6.93508e-05	-0.0276925	InN
chr2	111884690	111766271	2	ANAPC1	-0.202866	6.96397e-05	-0.023228	InN
chr15	75579289	75463251	2	PTPN9	-0.147453	7.04744e-05	-0.0339784	InN
chr11	6205566	6211132	1	C11orf42	-0.297075	7.04993e-05	-0.0120898	InN
chr19	53013921	53016122	1	ERVV-1	-0.0502391	7.06004e-05	-0.00522803	InN
chr7	65006684	64971776	2	ZNF117	0.314004	7.06721e-05	0.0557965	InN
chr18	31318089	31357029	1	DSG1	0.124989	7.07707e-05	0.00836087	InN
chr11	94493629	94499583	1	ANKRD49	0.332034	7.08705e-05	0.0829469	InN
chr11	117232625	117286445	1	RNF214	0.162267	7.09528e-05	0.033209	InN
chr17	81666635	81665036	2	OXLD1	0.237777	7.11196e-05	0.0872098	InN
chrX	120875929	120872603	2	CT47B1	-0.111425	7.12624e-05	-0.00644402	InN
chr5	90474768	90458203	2	MBLAC2	-0.230971	7.13528e-05	-0.0468376	InN
chr17	4731428	4733610	1	MED11	-0.182392	7.16165e-05	-0.0714027	InN
chr1	32200386	32205387	1	CCDC28B	0.224786	7.19441e-05	0.0967117	InN
chr1	111856905	111853762	2	KCND3-IT1	0.20005	7.20545e-05	0.0602733	InN
chr3	149086554	149030127	2	HLTF	0.167771	7.27509e-05	0.0291194	InN
chr16	4425805	4456775	1	DNAJA3	0.155473	7.32703e-05	0.0634041	InN
chr6	33329236	33318558	2	DAXX	0.172207	7.33083e-05	0.0767932	InN
chr1	201982372	202006147	1	RNPEP	-0.19736	7.35377e-05	-0.0297581	InN
chr8	124474738	124487914	1	RNF139	0.141145	7.36077e-05	0.0465369	InN
chr7	6484242	6445953	2	KDELR2	-0.121168	7.38235e-05	-0.0339449	InN
chr13	99606669	99897134	1	CLYBL	0.166038	7.39377e-05	0.0671454	InN
chr9	130939286	130902438	2	FIBCD1	0.220756	7.41978e-05	0.0512797	InN
chr11	93784391	93729948	2	TAF1D	-0.153071	7.43031e-05	-0.0403072	InN
chr18	80147924	80178432	1	PARD6G-AS1	-0.211641	7.46284e-05	-0.0398672	InN
chr6	43243680	43288259	1	TTBK1	0.191997	7.50532e-05	0.058372	InN
chr1	53328233	53336509	1	LINC01771	0.136473	7.50785e-05	0.0640511	InN
chr1	200374354	200342544	2	LINC00862	-0.205253	7.54262e-05	-0.0282499	InN
chr10	68956128	68985073	1	DDX21	-0.27256	7.56028e-05	-0.0371448	InN
chr1	46303608	46261196	2	LRRC41	-0.143546	7.60915e-05	-0.0317089	InN
chr3	196568611	196589059	1	FBXO45	-0.0991915	7.61598e-05	-0.0185863	InN
chr5	134904906	134969660	1	PCBD2	-0.182447	7.61818e-05	-0.0217535	InN
chr6	24774931	24786099	1	GMNN	0.228091	7.62745e-05	0.0741551	InN
chr17	76453351	76470117	1	AANAT	-0.222485	7.65332e-05	-0.0499643	InN
chr17	63622415	63696303	1	MAP3K3	-0.148553	7.67909e-05	-0.0609751	InN
chr13	43458465	43459484	1	ENOX1-AS2	-0.0880477	7.68584e-05	-0.020463	InN
chr20	46432985	46366049	2	ELMO2	-0.122415	7.69554e-05	-0.0332156	InN
chr2	44361950	44772592	1	CAMKMT	0.138677	7.70422e-05	0.0521047	InN
chr1	160205337	160215376	1	PEA15	-0.085438	7.76229e-05	-0.0280007	InN
chr9	7888380	7796490	2	DMAC1	-0.237714	7.79558e-05	-0.0561386	InN
chr4	140154184	139716753	2	MAML3	0.0483916	7.80582e-05	0.0523544	InN
chr11	4639715	4640838	1	OR51D1	-0.676766	7.81717e-05	-0.0413442	InN
chr11	64318088	64321811	1	PRDX5	0.156558	7.82069e-05	0.0749076	InN
chr4	167234796	166733384	2	SPOCK3	0.051172	7.83116e-05	0.0269355	InN
chr22	46576012	46679790	1	GRAMD4	-0.0950111	7.84077e-05	-0.0520281	InN
chr7	108569750	108554543	2	THAP5	0.142243	7.84302e-05	0.0331857	InN
chr19	49308868	49308797	2	MIR4324	0.276912	7.84657e-05	0.0190359	InN
chr19	6530999	6535928	1	TNFSF9	-0.104775	7.85472e-05	-0.0345344	InN
chr12	54126098	54142493	1	LINC02381	0.16757	7.86257e-05	0.0160565	InN
chr18	49814023	49814443	1	SCARNA17	-0.263651	7.87722e-05	-0.0803068	InN
chr10	101588270	101578882	2	POLL	0.222629	7.93371e-05	0.0442045	InN
chr20	54207847	54228052	1	PFDN4	-0.141069	7.95129e-05	-0.0311246	InN
chr11	68684475	68691175	1	GAL	0.012035	7.96737e-05	0.00147634	InN
chr12	57434760	57450828	1	INHBC	0.247038	7.98269e-05	0.0446227	InN
chr11	46380756	46383837	1	MDK	-0.123774	8.02256e-05	-0.0378459	InN
chr1	51577179	51798427	1	OSBPL9	0.102607	8.03665e-05	0.0403788	InN
chr2	24491914	24770702	1	NCOA1	-0.0726237	8.03699e-05	-0.0407919	InN
chr9	122510802	122511743	1	OR1J2	-0.442861	8.08226e-05	-0.0152273	InN
chr9	69324572	69392455	1	FAM189A2	-0.21794	8.09215e-05	-0.0236611	InN
chr15	48178517	48134631	2	MYEF2	0.188855	8.11539e-05	0.029606	InN
chr4	69860152	69810780	2	SULT1E1	-0.162133	8.14427e-05	-0.0131193	InN
chr14	100323337	100330378	1	SLC25A47	-0.339308	8.15375e-05	-0.0456399	InN
chr15	23647841	23643544	2	MAGEL2	0.208068	8.15616e-05	0.0483949	InN
chr16	4253789	4245825	2	LINC01569	0.226789	8.16588e-05	0.0621425	InN
chr15	101805699	101806686	1	OR4F6	-0.577327	8.17129e-05	-0.0434285	InN
chr3	125969144	125983454	1	ROPN1B	-0.250567	8.18782e-05	-0.0389503	InN
chr3	149473974	149503281	1	TM4SF4	-0.203925	8.19262e-05	-0.0216522	InN
chrX	141838316	141897832	1	MAGEC3	0.191463	8.19467e-05	0.0120881	InN
chr10	14878820	14904315	1	SUV39H2	0.183565	8.19971e-05	0.0442973	InN
chr11	83041598	83041464	2	SNORA70E	-0.312839	8.21214e-05	-0.0343069	InN
chr18	11103	15928	1	LOC102723376	-0.463659	8.22742e-05	-0.00581571	InN
chr2	110205066	110122311	2	NPHP1	-0.201898	8.27985e-05	-0.0247486	InN
chrX	130385447	130384440	2	GPR119	-0.28335	8.31671e-05	-0.014031	InN
chr2	231592901	231594283	1	TEX44	-0.117642	8.32253e-05	-0.121396	InN
chr22	42553617	42574382	1	SERHL2	0.198453	8.34767e-05	0.0381145	InN
chr8	134800607	134800520	2	MIR30B	-0.157528	8.34783e-05	-0.053524	InN
chr9	136519626	136519568	2	MIR4673	0.116138	8.35152e-05	0.060772	InN
chr18	36129444	36180556	1	ELP2	0.142135	8.36154e-05	0.0318153	InN
chr4	151099573	151104652	1	RPS3A	-0.143166	8.36449e-05	-0.0580299	InN
chr20	2814968	2820284	1	TMEM239	0.367352	8.38554e-05	0.0161397	InN
chr1	9942923	9985501	1	NMNAT1	0.245358	8.39383e-05	0.0326971	InN
chr11	62665336	62665711	1	SNORA57	0.205472	8.4042e-05	0.0862714	InN
chr2	197435091	197389784	2	SF3B1	-0.0767997	8.41765e-05	-0.0204168	InN
chr16	66552613	66579135	1	CKLF-CMTM1	-0.2539	8.43377e-05	-0.0541322	InN
chr5	74640023	74722647	1	HEXB	-0.111538	8.44782e-05	-0.0331353	InN
chr7	65006743	64990809	2	ERV3-1	0.230631	8.50224e-05	0.0640073	InN
chr7	103297422	103329511	1	PMPCB	-0.225041	8.54532e-05	-0.0406189	InN
chr12	9953336	9948137	2	CLEC12A-AS1	-0.515036	8.54905e-05	-0.023229	InN
chr12	42323859	42323700	2	MIR7851	-0.139674	8.55229e-05	-0.0481307	InN
chr2	70102909	69962263	2	PCBP1-AS1	-0.121156	8.56081e-05	-0.0529867	InN
chr6	134950122	134917390	2	ALDH8A1	-0.245959	8.57535e-05	-0.0353044	InN
chr1	98045458	98043352	2	MIR2682	-0.162255	8.58207e-05	-0.0493926	InN
chr5	73565686	73552335	2	ANKRA2	0.208226	8.58909e-05	0.0448884	InN
chr9	83063177	82979585	2	RASEF	-0.248667	8.58938e-05	-0.0284155	InN
chr3	9649433	9702394	1	MTMR14	-0.107009	8.59109e-05	-0.0209802	InN
chr17	46590669	46757464	1	NSF	-0.221759	8.5983e-05	-0.0148045	InN
chr11	3218332	3223131	1	MRGPRG-AS1	-0.176408	8.60251e-05	-0.0214127	InN
chr7	106660996	106656765	2	CCDC71L	0.0608386	8.63264e-05	0.0244589	InN
chr2	64524305	64593005	1	AFTPH	0.19141	8.63608e-05	0.0541627	InN
chr9	16276313	16203935	2	C9orf92	-0.137526	8.64705e-05	-0.0252298	InN
chr16	76868936	76869019	1	MIR4719	0.0686514	8.72055e-05	0.0318197	InN
chr19	46203083	46189166	2	IGFL2-AS1	-0.380547	8.76256e-05	-0.022462	InN
chr7	94509219	94557019	1	CASD1	-0.259532	8.77177e-05	-0.0451098	InN
chr15	41621224	41773081	1	MGA	-0.0695055	8.77413e-05	-0.0301845	InN
chr11	67373584	67350777	2	POLD4	-0.200972	8.77887e-05	-0.0563322	InN
chr15	43746392	43773279	1	PDIA3	-0.131506	8.80268e-05	-0.022963	InN
chr3	158105855	158545730	1	RSRC1	0.119589	8.80476e-05	0.0457926	InN
chr11	124264827	124265867	1	OR8G5	-0.331482	8.83765e-05	-0.0254101	InN
chr11	125569216	125584687	1	EI24	0.222481	8.92959e-05	0.0461163	InN
chr3	138834938	138652699	2	PIK3CB	0.142562	8.9345e-05	0.0547929	InN
chrX	154479257	154477769	2	LAGE3	0.259385	8.9345e-05	0.0717431	InN
chr7	4775622	4794312	1	AP5Z1	0.191951	8.94876e-05	0.0601083	InN
chr7	66628958	66811464	1	RABGEF1	0.105587	8.9507e-05	0.073953	InN
chr1	37947057	37860697	2	INPP5B	0.145864	8.9541e-05	0.0457999	InN
chr3	49105135	49095932	2	QARS	0.288662	8.96465e-05	0.071613	InN
chr8	66667217	66628487	2	VCPIP1	-0.113384	8.96789e-05	-0.0263455	InN
chr12	57487294	57517569	1	MARS	0.247016	8.97128e-05	0.0399818	InN
chr12	128118132	128086985	2	LINC02369	0.316329	8.99039e-05	0.0277031	InN
chr9	37651000	37746904	1	FRMPD1	0.229458	8.99039e-05	0.036989	InN
chr15	33310659	33303657	2	LOC101928134	-0.195736	9.03493e-05	-0.0383042	InN
chr17	35713791	35864615	1	TAF15	-0.0782592	9.0416e-05	-0.0395834	InN
chr2	189879627	190203484	1	C2orf88	-0.148984	9.04323e-05	-0.0388863	InN
chr19	46077094	46039748	2	IGFL4	-0.34475	9.11206e-05	-0.0394902	InN
chr10	80078912	80046860	2	TMEM254-AS1	-0.143857	9.12539e-05	-0.0202377	InN
chr1	153633982	153646306	1	CHTOP	0.186018	9.14455e-05	0.0573544	InN
chr3	98149326	98150405	1	OR5H14	-0.586015	9.14931e-05	-0.03118	InN
chr2	190062729	190055697	2	MSTN	-0.218134	9.16407e-05	-0.021437	InN
chr7	117428123	117363222	2	ASZ1	-0.304986	9.16407e-05	-0.0268522	InN
chr1	160208869	160202199	2	LOC729867	-0.078237	9.185e-05	-0.0283845	InN
chr9	114587746	114598373	1	ATP6V1G1	0.26233	9.21978e-05	0.0805006	InN
chr7	42932200	42948958	1	MRPL32	-0.0316388	9.22617e-05	-0.00701638	InN
chr4	99088801	99070978	2	ADH5	-0.168203	9.25867e-05	-0.0302322	InN
chr10	119958513	119958592	1	MIR4682	0.170642	9.2648e-05	0.0332369	InN
chr15	95433095	95507847	1	LINC00924	0.156855	9.26702e-05	0.0233733	InN
chr3	126524283	126543291	1	CHST13	-0.290053	9.30192e-05	-0.0375932	InN
chr1	32205661	32208687	1	IQCC	0.220977	9.30888e-05	0.107455	InN
chr20	43590931	43647296	1	IFT52	0.198632	9.31949e-05	0.0397194	InN
chr12	82358497	82479236	1	METTL25	-0.109279	9.32851e-05	-0.0248591	InN
chr3	155745067	155375580	2	PLCH1	-0.185538	9.33791e-05	-0.0796073	InN
chr18	50281774	50266882	2	MBD1	0.13331	9.4215e-05	0.0648904	InN
chr4	109433817	109357279	2	SEC24B-AS1	-0.18046	9.4215e-05	-0.0337	InN
chr8	144435619	144435551	2	MIR6893	0.265606	9.43435e-05	0.0834478	InN
chr14	52267713	52276724	1	PTGDR	-0.287174	9.43592e-05	-0.0269667	InN
chr1	46674036	46692098	1	EFCAB14-AS1	-0.302562	9.4482e-05	-0.0333327	InN
chr18	11851396	11854449	1	CHMP1B	-0.155984	9.47169e-05	-0.0510441	InN
chr19	7294034	7112255	2	INSR	0.128647	9.48116e-05	0.0690406	InN
chr10	94501434	94613905	1	HELLS	-0.189697	9.51894e-05	-0.0299218	InN
chrX	155382115	155383230	1	F8A2	0.500461	9.53017e-05	0.0182488	InN
chr2	240820308	240713764	2	KIF1A	0.0698369	9.53782e-05	0.0498325	InN
chr10	49610301	49612720	1	SLC18A3	0.527019	9.54457e-05	0.102071	InN
chr9	21368962	21367424	2	IFNA13	-0.632752	9.56864e-05	-0.0299632	InN
chr8	108355726	108201216	2	EIF3E	-0.0967646	9.58169e-05	-0.020782	InN
chr8	97775057	97853013	1	LAPTM4B	0.165408	9.62913e-05	0.0349819	InN
chr15	90966345	90988624	1	PRC1-AS1	-0.25781	9.65031e-05	-0.0237887	InN
chr15	45433050	45433129	1	MIR147B	-0.855377	9.66268e-05	-0.0556625	InN
chr14	35534042	35537054	1	INSM2	-0.275629	9.71902e-05	-0.0651418	InN
chr16	27549913	27460613	2	GTF3C1	-0.181051	9.74096e-05	-0.0536428	InN
chr5	146104369	146084386	2	PLAC8L1	0.26176	9.75719e-05	0.0168432	InN
chr1	202348699	202592706	1	PPP1R12B	-0.111169	9.75768e-05	-0.0407678	InN
chr9	122788933	122789895	1	OR5C1	-0.561006	9.77428e-05	-0.0288452	InN
chr1	158548105	158547128	2	OR6Y1	0.107874	9.8392e-05	0.00870934	InN
chr12	63822156	63808845	2	RXYLT1-AS1	0.374628	9.84082e-05	0.0376928	InN
chr9	134054290	134058805	1	LOC100130548	0.149263	9.84082e-05	0.0670318	InN
chr5	72320646	72219409	2	MRPS27	-0.1647	9.87841e-05	-0.0669124	InN
chr12	121915333	122003927	1	WDR66	0.17419	9.88794e-05	0.0385801	InN
chr1	21937297	21822245	2	HSPG2	0.114913	9.89158e-05	0.0300086	InN
chr6	10881941	10873223	2	GCM2	0.232255	9.924e-05	0.038489	InN
chr19	51692773	51692881	1	MIRLET7E	-0.141144	9.93946e-05	-0.0754486	InN
chr7	100156669	100156605	2	MIR4658	-0.308708	9.94535e-05	-0.0737608	InN
chr9	115925207	115888169	2	LINC00474	-0.15907	9.98229e-05	-0.0129395	InN
chr19	51692612	51692681	1	MIR99B	-0.140775	0.000100034	-0.0757173	InN
chr14	57390544	57415917	1	NAA30	-0.245852	0.000100132	-0.0502583	InN
chr6	26402237	26415216	1	BTN3A1	0.242726	0.000100207	0.0333333	InN
chr10	133237404	133241929	1	VENTX	0.309582	0.000100484	0.0342273	InN
chr11	66070363	66244747	1	PACS1	-0.0703067	0.000100738	-0.0307949	InN
chr19	37656261	37613749	2	ZFP30	0.216216	0.000100767	0.0415985	InN
chr18	9615264	9619363	1	PPP4R1-AS1	0.12542	0.000100798	0.0514387	InN
chr9	122931500	122915566	2	ZBTB26	0.208485	0.000100807	0.0285965	InN
chr6	140683814	140683883	1	MIR4465	0.214659	0.000101363	0.0574393	InN
chr4	168318807	168216293	2	DDX60	-0.196477	0.000101603	-0.0229214	InN
chr7	28958292	28953358	2	TRIL	-0.234973	0.00010195	-0.0805881	InN
chr1	172144644	172144535	2	MIR199A2	-0.235468	0.000102041	-0.0448632	InN
chr22	31140607	31134809	2	PLA2G3	-0.285551	0.000102382	-0.0211848	InN
chrX	54530211	54561071	1	GNL3L	0.233348	0.000102615	0.0356612	InN
chr19	7920316	7923250	1	SNAPC2	0.234938	0.000102618	0.181019	InN
chr11	64234538	64238793	1	VEGFB	0.202885	0.000102674	0.102459	InN
chr17	17281293	17246820	2	COPS3	0.122405	0.000102691	0.0358244	InN
chr10	43138486	43185308	1	CSGALNACT2	0.174171	0.000103188	0.0392082	InN
chr12	52192000	52168996	2	KRT80	-0.142809	0.000104078	-0.0279381	InN
chr20	4193065	4195943	1	LINC01433	0.333827	0.000104324	0.0360906	InN
chr15	89912882	89834308	2	C15orf38-AP3S2	-0.0850588	0.000104728	-0.0178303	InN
chr16	11465260	11473174	1	LOC101927131	-0.115856	0.000105022	-0.0246562	InN
chr2	64863626	64846130	2	LINC01800	-0.124467	0.000105229	-0.0399887	InN
chr7	192969	260745	1	FAM20C	0.147639	0.000105323	0.0596626	InN
chr15	43510728	43403061	2	TP53BP1	0.111495	0.000105757	0.0485574	InN
chrX	134546398	134546328	2	MIR503	-0.476749	0.000105932	-0.0671319	InN
chr17	41712326	41715969	1	GAST	-0.283428	0.000105939	-0.0463903	InN
chr16	58462846	58513628	1	NDRG4	0.123541	0.000106391	0.0699286	InN
chr10	70939053	70955641	1	LOC105378349	0.224197	0.000107375	0.0442895	InN
chr17	74776367	74770547	2	NAT9	0.222181	0.000107403	0.0538359	InN
chr12	120723193	120723266	1	MIR4700	-0.544939	0.000108234	-0.0370853	InN
chr1	13285174	13281035	2	PRAMEF8	-1.20993	0.000108307	-0.0044019	InN
chr2	75646783	75690851	1	MRPL19	-0.196722	0.000108415	-0.0323743	InN
chr2	101001715	101024032	1	RPL31	-0.10616	0.000109067	-0.0232663	InN
chr12	10030606	10015240	2	LOC102724020	-0.438439	0.000109497	-0.0139271	InN
chr11	65945445	65959963	1	TSGA10IP	-0.308144	0.000109981	-0.0320609	InN
chr5	126595418	126541841	2	ALDH7A1	-0.12541	0.000110176	-0.0292837	InN
chr13	52455429	52476628	1	CKAP2	-0.176896	0.000110235	-0.0505441	InN
chr8	22604632	22621514	1	CCAR2	0.161245	0.000110604	0.058761	InN
chr17	64130144	64039142	2	ERN1	-0.169466	0.000110609	-0.0369593	InN
chr2	216107464	216206303	1	XRCC5	0.136809	0.000111125	0.0483562	InN
chr7	100949555	100968346	1	MUC3A	-0.350575	0.000111389	-0.0117709	InN
chr11	118606440	118658038	1	PHLDB1	0.0560573	0.000112049	0.0214011	InN
chr14	64540468	64543234	1	HSPA2	-0.288376	0.000112149	-0.0704923	InN
chr12	114408442	114353931	2	TBX5	-0.069704	0.000112211	-0.00759348	InN
chr6	2245748	2481118	1	GMDS-DT	-0.130985	0.000112246	-0.0371676	InN
chr11	65879809	65883741	1	CTSW	0.325748	0.000112303	0.0638878	InN
chr7	138701352	138594285	2	SVOPL	-0.169675	0.000112338	-0.0248259	InN
chr16	68238102	68229111	2	ESRP2	0.217075	0.00011278	0.0618117	InN
chr4	1974636	1974760	1	SCARNA22	-0.308396	0.000112944	-0.0478138	InN
chr19	2164149	2232578	1	DOT1L	0.131166	0.000113222	0.0498614	InN
chr21	30718777	30718525	2	KRTAP21-3	0.204623	0.000113262	0.0332862	InN
chr6	57046532	57055239	1	KIAA1586	-0.220187	0.000113279	-0.0386634	InN
chr15	43370062	43358172	2	ZSCAN29	-0.236763	0.000113427	-0.0284765	InN
chr1	145859836	145848522	2	PIAS3	-0.159688	0.000113494	-0.0334474	InN
chr20	21569976	21619674	1	LINC01727	0.0402507	0.000113874	0.00469515	InN
chr17	59707626	59674636	2	PTRH2	0.174481	0.000114364	0.0338888	InN
chr6	151452181	151404763	2	RMND1	0.167618	0.000114406	0.0448088	InN
chr1	232804892	232808407	1	MAP10	-0.150455	0.000114478	-0.0436639	InN
chr14	92794231	92839963	1	GOLGA5	-0.0836194	0.000114687	-0.023403	InN
chr1	8878835	8879894	1	ENO1-AS1	-0.0685233	0.000115034	-0.0479089	InN
chr7	56493124	56497285	1	DKFZp434L192	-0.466446	0.000115209	-0.0130202	InN
chr3	19947009	19879472	2	EFHB	0.169184	0.000115797	0.0383444	InN
chr5	93620788	93620696	2	MIR2277	0.075558	0.000115818	0.0446059	InN
chr17	20467539	20449395	2	LGALS9B	-0.416462	0.000115876	-0.0149045	InN
chr2	113157325	113209396	1	PSD4	-0.170995	0.000115885	-0.0315981	InN
chr19	12580975	12525370	2	ZNF564	-0.157146	0.000116569	-0.0286282	InN
chr8	102655902	102648779	2	KLF10	-0.0414919	0.000116844	-0.0316877	InN
chr1	180230286	180278982	1	LHX4	0.14654	0.000116971	0.0294548	InN
chr12	11171573	10937408	2	PRH1-TAS2R14	0.111064	0.000117063	0.0306173	InN
chr1	64171297	64094442	2	ROR1-AS1	-0.22946	0.000117193	-0.0225235	InN
chr17	52985520	52987652	1	C17orf112	0.160514	0.000117389	0.0222228	InN
chr10	121989174	122254545	1	TACC2	-0.128377	0.000117685	-0.0741138	InN
chr6	42890816	42890265	2	C6orf226	0.158105	0.000118255	0.079529	InN
