## Supplementary material for "Brain disorder mechanisms and therapeutic targets identified from developmental, cell-specific gene regulation": Data S4 (part 14 of 105)

### Sheet: CellType_Dev_Prenatal (continued)
Cell-type & dev specific | Prenatal
chr20	14929515	14884253	2	MACROD2-AS1	-0.248472	0.000118266	-0.0424363	InN
chr5	149551947	149634968	1	ARHGEF37	-0.0844009	0.000118538	-0.0284987	InN
chr4	8005381	8005301	2	MIR95	0.172044	0.000118587	0.107034	InN
chr12	31327058	31280584	2	SINHCAF	-0.0979081	0.00011864	-0.0198645	InN
chr22	21867680	21754500	2	MAPK1	-0.102307	0.000119097	-0.0394757	InN
chr8	143417679	143419150	1	MAFA-AS1	0.262538	0.000119198	0.0744682	InN
chr3	52692736	52692812	1	SNORD69	0.432576	0.000119376	0.0300102	InN
chr11	58214745	58215723	1	OR1S1	-0.864956	0.000119427	-0.0271772	InN
chr12	48351414	48337180	2	ZNF641	0.0165587	0.000120063	0.00363524	InN
chr10	104218883	104218789	2	MIR609	0.325494	0.000120149	0.0182053	InN
chr21	41879482	41798225	2	PRDM15	-0.125617	0.000120162	-0.035452	InN
chr2	230996032	230984368	2	SPATA3-AS1	-0.313035	0.000120861	-0.0297388	InN
chr12	104138289	104117077	2	NFYB	-0.0322215	0.000120889	-0.0114292	InN
chr22	43862503	43824509	2	SULT4A1	-0.180479	0.000121323	-0.0599291	InN
chr2	26346817	26308176	2	ADGRF3	0.155898	0.000121851	0.0451926	InN
chr10	103479240	103472804	2	CALHM3	-0.253364	0.00012191	-0.016552	InN
chr7	100336104	100367831	1	STAG3L5P-PVRIG2P-PILRB	-0.118238	0.000121935	-0.0202932	InN
chr16	66552563	66570086	1	CKLF	-0.255751	0.000121967	-0.0563198	InN
chr15	43330605	43323649	2	LCMT2	0.256876	0.000123044	0.0631747	InN
chr15	43792330	43802589	1	SERF2-C15ORF63	0.167983	0.000123061	0.0758227	InN
chr2	152717893	152761253	1	ARL6IP6	0.190167	0.000123184	0.0734366	InN
chr13	26222493	26132115	2	RNF6	-0.0943464	0.000123485	-0.0255355	InN
chr4	152489416	152489327	2	MIR3140	-0.200838	0.000123563	-0.0479047	InN
chr11	48245056	48246080	1	OR4X2	-0.681117	0.000123573	-0.0216918	InN
chr1	26960406	26949562	2	KDF1	-0.267101	0.000123686	-0.0427582	InN
chr13	103066846	103043998	2	SLC10A2	0.16353	0.00012395	0.0192534	InN
chr1	19485539	19338776	2	CAPZB	-0.312474	0.00012401	-0.200753	InN
chr13	77828222	77833950	1	EDNRB-AS1	-0.335329	0.000124077	-0.0946417	InN
chr1	92029982	92063536	1	EPHX4	-0.192653	0.000125083	-0.0293787	InN
chrX	153056409	153060467	1	PNMA3	-0.269293	0.000125136	-0.0358515	InN
chr9	89311198	89316703	1	CKS2	0.235739	0.000125189	0.149403	InN
chr1	94927278	94896949	2	CNN3	0.0880285	0.000125526	0.0200252	InN
chr5	473098	466124	2	PP7080	0.261365	0.000125772	0.102985	InN
chr12	53345315	53326575	2	SP7	0.230033	0.000125851	0.0472	InN
chr8	74824537	74855029	1	PI15	-0.039678	0.000125922	-0.0038101	InN
chr6	38715341	39030529	1	DNAH8	0.20837	0.000126382	0.0472153	InN
chr21	44682163	44681576	2	KRTAP12-1	-0.835034	0.000126665	-0.0345126	InN
chr1	152786214	152788426	1	LCE1E	-0.712238	0.000127048	-0.0168237	InN
chr9	22646200	22824213	1	LINC01239	0.182284	0.00012706	0.0311524	InN
chr14	105526603	105530202	1	TMEM121	-0.0336764	0.000127342	-0.0162175	InN
chr11	60056587	60071128	1	MS4A3	-0.41223	0.000127834	-0.0114162	InN
chr7	99616946	99632407	1	ZSCAN25	-0.200665	0.000128303	-0.0226445	InN
chr1	16440672	16460078	1	NECAP2	0.136299	0.000128986	0.0403562	InN
chr21	38121451	38188016	1	DSCR8	0.157812	0.000129678	0.0134864	InN
chr22	30007049	30007113	1	MIR6818	-0.45177	0.000130004	-0.0294556	InN
chr14	39114223	39136973	1	GEMIN2	-0.223946	0.000130119	-0.0257334	InN
chr20	21514026	21511010	2	NKX2-2	-0.083504	0.000130284	-0.0391151	InN
chr3	165837472	165772904	2	BCHE	0.281152	0.000130577	0.0456646	InN
chr13	94187991	94154193	2	GPC6-AS1	-0.0327393	0.000130687	-0.00534918	InN
chr17	76551175	76527356	2	CYGB	0.148377	0.000130879	0.0519856	InN
chr12	7695776	7689782	2	GDF3	-0.308009	0.000131145	-0.0168372	InN
chr6	31546870	31558829	1	NFKBIL1	-0.181976	0.0001314	-0.0690824	InN
chr22	38794198	38778508	2	DNAL4	-0.135341	0.000132167	-0.0316963	InN
chr2	143091362	143768352	1	ARHGAP15	0.00521791	0.000132569	0.00526731	InN
chr17	75588058	75626501	1	MYO15B	-0.157458	0.00013289	-0.0363383	InN
chr22	28742031	28757515	1	HSCB	0.186492	0.000133224	0.0428121	InN
chr16	2460080	2464963	1	TEDC2	0.280708	0.000133558	0.07177	InN
chr10	14436576	14436661	1	MIR1265	0.201091	0.00013362	0.0756106	InN
chr7	111091006	111125454	1	LRRN3	-0.283058	0.000133626	-0.0516427	InN
chrX	155147937	155064034	2	MTCP1	-0.216202	0.000133905	-0.0191673	InN
chr5	155013755	155018132	1	KIF4B	0.266208	0.000134279	0.0367352	InN
chr3	16514026	16313574	2	RFTN1	-0.270506	0.000134427	-0.140915	InN
chr8	98064311	98093610	1	ERICH5	-0.30969	0.000134889	-0.0199467	InN
chr3	57292682	57268347	2	ASB14	0.309587	0.000135227	0.0153501	InN
chr16	87949244	88118422	1	BANP	-0.109078	0.000135339	-0.0588507	InN
chr2	50696262	50696172	2	MIR8485	-0.102429	0.000135368	-0.0361098	InN
chr11	18935002	18933813	2	MRGPRX1	-0.160336	0.000135608	-0.0243545	InN
chr9	113275343	113292905	1	PRPF4	0.144175	0.000135823	0.0356871	InN
chr19	55999726	56061813	1	NLRP5	-0.475419	0.000136338	-0.0117934	InN
chr11	64318084	64316460	2	TRMT112	0.15646	0.000136394	0.0961581	InN
chr6	43509702	43529585	1	POLR1C	0.177129	0.000136996	0.0690948	InN
chr11	65787022	65797219	1	OVOL1	-0.136387	0.000137035	-0.0143648	InN
chr12	53054438	53014629	2	LOC283335	0.0959294	0.000137371	0.0432861	InN
chr20	45547752	45540626	2	EPPIN	-0.659663	0.000137604	-0.0144202	InN
chr9	34637809	34634722	2	SIGMAR1	0.25459	0.000137756	0.103833	InN
chr19	56643145	56655766	1	SMIM17	-0.19695	0.000137796	-0.0218961	InN
chr1	218345678	218344196	2	TGFB2-AS1	-0.179309	0.000138109	-0.0809917	InN
chr17	74367407	74372622	1	GPR142	-0.0746024	0.000138171	-0.0166333	InN
chr22	31292534	31281593	2	PIK3IP1	-0.183381	0.000139055	-0.0441101	InN
chr22	22559361	22547701	2	PRAME	-0.384719	0.000139633	-0.0127074	InN
chr16	2463967	2464038	1	MIR6768	0.261515	0.000139804	0.094541	InN
chr7	174920	176013	1	LOC105375115	-0.304974	0.000140094	-0.0657197	InN
chr10	105819197	105808775	2	LOC101927549	0.0659081	0.00014051	0.011375	InN
chr9	122527296	122526358	2	OR1N1	-0.643277	0.000140654	-0.022154	InN
chr11	48306223	48307152	1	OR4S1	-0.568219	0.000140845	-0.0191004	InN
chr19	53666673	53669254	1	MIR512-2	-0.435217	0.000141374	-0.0166551	InN
chr22	22509154	22484421	2	ZNF280B	-0.0643539	0.00014207	-0.00755648	InN
chr10	97446131	97457370	1	ZDHHC16	0.229992	0.000142171	0.0528087	InN
chr1	2050470	2185395	1	PRKCZ	0.106294	0.000142181	0.0739546	InN
chr2	61017225	61051990	1	PEX13	-0.141981	0.000142919	-0.0215772	InN
chr19	2435000	2434914	2	MIR7108	0.306086	0.00014298	0.0789321	InN
chr7	6104884	6161564	1	USP42	0.112593	0.000143355	0.0448411	InN
chr16	23557731	23522014	2	EARS2	0.170101	0.000143535	0.0389909	InN
chr14	50231558	50117120	2	SOS2	-0.169132	0.000144249	-0.0446277	InN
chr5	34838833	34899456	1	TTC23L	-0.115577	0.000144718	-0.0148639	InN
chr12	31589923	31615666	1	DENND5B-AS1	-0.11486	0.000145111	-0.0258939	InN
chr19	50384204	50418018	1	POLD1	0.17433	0.000145489	0.0574293	InN
chr7	141841487	141836286	2	PRSS37	-0.330579	0.000146063	-0.0290965	InN
chr2	46827864	46859007	1	LINC01119	0.116975	0.000146306	0.0158503	InN
chr18	112339	112256	2	MIR8078	-0.320903	0.000146628	-0.0203447	InN
chr2	25204313	25209202	1	LINC01381	-0.181968	0.000146733	-0.0430482	InN
chr9	120894896	120855652	2	PHF19	-0.123932	0.000147235	-0.0343746	InN
chr20	7347467	7367632	1	LINC01706	0.160067	0.000147264	0.00826405	InN
chr1	88992953	88935773	2	KYAT3	0.185433	0.000147345	0.0528144	InN
chr5	80319975	80321842	1	SPZ1	0.136898	0.000147349	0.0285867	InN
chr9	137838419	137838516	1	MIR602	-0.273576	0.000147629	-0.109792	InN
chr20	2470853	2461634	2	SNRPB	-0.0830876	0.000149461	-0.0201394	InN
chr11	67639560	67631303	2	TBX10	0.197426	0.000149772	0.0492748	InN
chr1	67430415	67407810	2	SERBP1	-0.0879103	0.000150218	-0.0237104	InN
chr5	77080571	77080434	2	SNORA47	0.232429	0.000150218	0.0363337	InN
chr11	118531041	118547280	1	TMEM25	0.223907	0.000150405	0.0464197	InN
chr22	39457344	39492194	1	MGAT3	-0.163104	0.000150482	-0.0449019	InN
chr6	33896914	33867506	2	LINC01016	-0.405351	0.000150559	-0.0488781	InN
chr16	3099317	3088890	2	ZSCAN10	0.227715	0.000150621	0.0415685	InN
chr15	90001392	90082200	1	ZNF710	-0.298932	0.000151213	-0.123017	InN
chr20	44465344	44451984	2	LINC01620	-0.487634	0.000151221	-0.0183657	InN
chr5	179859013	179861283	1	LOC100996419	-0.223717	0.000151394	-0.0744935	InN
chr17	36017968	36013056	2	CCL23	-0.436615	0.000151561	-0.0136028	InN
chr12	4273772	4305350	1	CCND2	-0.0942531	0.000151638	-0.0592729	InN
chrX	44873177	45112602	1	KDM6A	0.178361	0.000151979	0.0577467	InN
chr3	149377865	149369022	2	TM4SF1	-0.453414	0.00015202	-0.0310916	InN
chrX	120036236	120146854	1	RHOXF1-AS1	-0.230011	0.000152167	-0.0135845	InN
chr19	53754018	53754102	1	MIR527	0.546011	0.000153193	0.0109514	InN
chr1	12831410	12824605	2	PRAMEF11	-0.281141	0.000153467	-0.00510975	InN
chr12	56646068	56638175	2	ATP5F1B	0.207619	0.000153489	0.0639929	InN
chr7	4788639	4788565	2	MIR4656	-0.156604	0.000153565	-0.0412287	InN
chr3	135965673	136147891	1	PPP2R3A	-0.0520264	0.000153572	-0.0153297	InN
chr1	817371	819837	1	FAM87B	-0.784833	0.000153752	-0.0262999	InN
chr7	28299321	28825894	1	CREB5	0.0903598	0.000154898	0.0790455	InN
chr10	47999791	47995355	2	FAM25G	-0.36646	0.00015577	-0.00781709	InN
chr1	160031991	160027673	2	PIGM	0.249172	0.000155813	0.0563209	InN
chr15	78720286	78624119	2	CHRNB4	-0.229456	0.000156016	-0.0321065	InN
chr3	63819362	63848636	1	C3orf49	0.221205	0.000156681	0.0265534	InN
chr14	21456126	21385194	2	CHD8	0.106442	0.00015691	0.0350833	InN
chr22	43089428	43039644	2	TTLL1	-0.178894	0.000157204	-0.0296605	InN
chr15	56918571	56630181	2	ZNF280D	0.0917302	0.00015722	0.0615403	InN
chr9	89978282	89987486	1	LOC101927847	-0.161005	0.000157389	-0.0316764	InN
chr2	199851173	199760544	2	FTCDNL1	-0.137343	0.000157759	-0.0430594	InN
chr19	7382834	7472477	1	ARHGEF18	-0.0684525	0.000158078	-0.0156042	InN
chr21	33543491	33503931	2	GART	0.145984	0.0001582	0.0403657	InN
chr12	6967606	6967337	2	SCARNA12	0.212989	0.000159569	0.0810901	InN
chr10	132962237	132961340	2	LINC01167	0.109474	0.000159778	0.0565948	InN
chr9	37801437	37766978	2	EXOSC3	0.16998	0.000159863	0.0297545	InN
chr11	63813388	63827718	1	SPINDOC	0.16513	0.000159965	0.0405388	InN
chr3	13479724	13506424	1	HDAC11	0.102138	0.000160215	0.0403263	InN
chr15	69414246	69448427	1	KIF23	0.267589	0.000161477	0.0278431	InN
chr15	83011641	82988441	2	C15orf40	-0.18593	0.000162071	-0.03006	InN
chr7	74453790	74602604	1	GTF2IRD1	0.0579955	0.00016245	0.0379296	InN
chr3	48918821	48986382	1	ARIH2	-0.154686	0.000162624	-0.028577	InN
chr19	58396090	58397079	1	RNF225	0.397606	0.000163092	0.047889	InN
chr3	161496808	161503942	1	OTOL1	0.104868	0.000163164	0.0167096	InN
chr7	99877057	99875987	2	OR2AE1	-0.95108	0.000163654	-0.0297168	InN
chr16	71758487	71758402	2	SNORD71	0.175604	0.000163812	0.0488231	InN
chr17	41930542	41866908	2	ACLY	0.129398	0.000164069	0.0466868	InN
chr3	127915232	127987671	1	KBTBD12	-0.186834	0.000164136	-0.0516587	InN
chr4	185209504	185159665	2	CFAP97	-0.127289	0.000164225	-0.035798	InN
chr6	35737032	35749079	1	ARMC12	-0.102744	0.000164509	-0.043061	InN
chr8	139703056	139600838	2	KCNK9	-0.138635	0.000165271	-0.0485151	InN
chr5	141172619	141176383	1	PCDHB7	0.521067	0.000165699	0.0189652	InN
chr2	191678068	191696659	1	NABP1	-0.218927	0.000165752	-0.0586126	InN
chr6	30557174	30541377	2	GNL1	0.193884	0.000166237	0.0763897	InN
chr2	3379686	3479566	1	TRAPPC12	-0.124194	0.000166399	-0.0597938	InN
chr1	218346235	218444619	1	TGFB2	-0.21931	0.000166481	-0.0531374	InN
chr16	23557362	23574389	1	UBFD1	0.184718	0.000166547	0.0518341	InN
chr6	154853360	154853436	1	MIR1273C	0.152748	0.000166938	0.0624869	InN
chr15	88611825	88611934	1	MIR7-2	-0.176066	0.00016701	-0.0315092	InN
chr5	168560977	168560892	2	MIR103A1	-0.119165	0.000167143	-0.0554675	InN
chr1	7853512	7843083	2	UTS2	-0.309396	0.000167182	-0.0222104	InN
chr19	54832676	54848569	1	KIR2DS4	-0.663673	0.000167334	-0.00528224	InN
chr4	104494901	104468312	2	CXXC4	-0.220247	0.000168199	-0.0560581	InN
chr2	34677555	34738231	1	LINC01320	0.254107	0.000168438	0.030594	InN
chr19	55123292	55123225	2	MIR7975	0.519838	0.000168937	0.024684	InN
chr12	53207307	53191318	2	ITGB7	-0.208414	0.000169359	-0.0211598	InN
chr5	181043484	181043403	2	MIR8089	-0.274164	0.000169419	-0.0323399	InN
chr6	140205252	140205326	1	MIR3668	0.253314	0.000170307	0.073446	InN
chr16	4734378	4696510	2	ANKS3	0.207106	0.00017036	0.0498523	InN
chr1	169486003	169463909	2	SLC19A2	-0.157902	0.000171236	-0.0338317	InN
chr9	35906192	35907141	1	HRCT1	-0.287917	0.000171683	-0.0435886	InN
chr11	56122373	56123311	1	OR8H3	-0.614345	0.000171769	-0.0244518	InN
chr17	63842940	63832081	2	SMARCD2	-0.156805	0.000172893	-0.0742694	InN
chr1	43727343	43709392	2	LOC101929592	-0.0504808	0.00017309	-0.00618749	InN
chr14	100307859	100307956	1	MIR345	0.189477	0.000173354	0.132726	InN
chr19	7507052	7521026	1	ZNF358	0.166063	0.000173501	0.0487043	InN
chr21	21737319	21723293	2	LINC00317	-0.234517	0.000173529	-0.0164069	InN
chr11	56318307	56319245	1	OR8K3	-0.287329	0.00017417	-0.0172921	InN
chr14	22829820	22773222	2	SLC7A7	-0.320344	0.000175439	-0.0549829	InN
chr5	132963634	132875379	2	AFF4	0.1263	0.000175835	0.0369626	InN
chr3	163361563	163127923	2	LINC01192	0.188833	0.000177555	0.0344222	InN
chr16	20356301	20333052	2	UMOD	-0.683451	0.000177638	-0.0160152	InN
chr12	55492378	55493316	1	OR6C68	-0.358228	0.00017767	-0.0164658	InN
chr12	123457641	123473154	1	SNRNP35	-0.103608	0.000177802	-0.0221591	InN
chr4	68951791	68928463	2	UGT2A3	-0.16126	0.000177898	-0.0129362	InN
chr5	140794852	141012344	1	PCDHA2	0.15361	0.000178024	0.0562728	InN
chr2	233729108	233773299	1	UGT1A3	-0.408131	0.000178043	-0.0118014	InN
chr10	17228259	17237593	1	VIM	-0.251948	0.000178106	-0.0358692	InN
chr19	35673291	35667948	2	UPK1A-AS1	0.388893	0.000178986	0.0299603	InN
chr1	1214138	1211326	2	TNFRSF4	-0.211539	0.000179156	-0.0210324	InN
chr13	95676925	95672835	2	DNAJC3-DT	-0.0233231	0.000179277	-0.0105402	InN
chr5	119629559	119635822	1	FAM170A	-0.252244	0.000179677	-0.0250825	InN
chr15	69452784	69456194	1	RPLP1	0.24026	0.000180156	0.0778905	InN
chr3	169765060	169764520	2	TERC	-0.226616	0.000180253	-0.100373	InN
chr15	36887035	36876379	2	LOC145845	-0.286845	0.000181174	-0.0503415	InN
chr17	45133354	45108967	2	PLCD3	-0.126202	0.000182035	-0.0384373	InN
chr21	30166756	30165564	2	CLDN17	0.166888	0.000182145	0.0303523	InN
chr2	127811187	127701022	2	WDR33	0.112538	0.000182395	0.0370035	InN
chr10	91798291	91782839	2	TNKS2-AS1	-0.0720847	0.000182487	-0.0143284	InN
chr7	20217404	20134655	2	MACC1	-0.21937	0.000183297	-0.0253879	InN
chr19	6375849	6375294	2	PSPN	0.361592	0.000183665	0.0636987	InN
chr18	21704957	21870957	1	MIB1	-0.114764	0.000183768	-0.0424667	InN
chr5	110738136	110765161	1	SLC25A46	-0.189235	0.000184016	-0.0407056	InN
chr4	182169293	182169378	1	MIR1305	-0.18235	0.000184381	-0.0387505	InN
chr10	113679162	113730907	1	CASP7	-0.137189	0.000184564	-0.0140085	InN
chr17	45262112	45254393	2	SPATA32	-0.189757	0.000184564	-0.0240795	InN
chr14	95137986	95137919	2	MIR3173	-0.268174	0.000184801	-0.0227416	InN
chr6	107824317	107704104	2	SCML4	-0.0992986	0.000185304	-0.0254579	InN
chrX	107825755	107927193	1	MID2	-0.15701	0.000185656	-0.0151034	InN
chr8	100663415	100572882	2	SNX31	-0.19753	0.000186122	-0.024079	InN
chr6	32164605	32168281	1	EGFL8	0.367379	0.000186393	0.0339616	InN
chr3	52681156	52694492	1	GNL3	0.171977	0.000186915	0.0394251	InN
chr5	8460925	8460999	1	MIR4458	0.25803	0.000186935	0.0828208	InN
chr20	31390603	31377164	2	DEFB119	-0.612829	0.000187893	-0.00870996	InN
chr2	176637710	176655958	1	LINC01117	0.163617	0.000188357	0.0233204	InN
chr8	21919671	22006585	1	XPO7	0.0944452	0.000188566	0.0290866	InN
chr2	27308445	27307400	2	UCN	0.538767	0.000188939	0.057514	InN
chr4	174829668	174870787	1	LOC101928551	0.151605	0.000189456	0.0140265	InN
chr12	53180700	53195141	1	ZNF740	0.23085	0.000189598	0.0571375	InN
chr7	116286734	116275606	2	LOC102724434	-0.365601	0.00018991	-0.0204747	InN
chr1	88685204	88537513	2	PKN2-AS1	-0.0824547	0.000189988	-0.0213684	InN
chr2	66904436	66971462	1	LINC01799	0.196719	0.000190331	0.0151195	InN
chr6	49969625	49968677	2	DEFB113	-0.406182	0.000190373	-0.0328138	InN
chr12	9208370	9148840	2	PZP	0.277645	0.000191171	0.0238305	InN
chr4	22692914	22819575	1	GBA3	0.0975589	0.000191954	0.0157022	InN
chr2	78088730	78127806	1	LOC101927948	0.300504	0.000192271	0.0284059	InN
chr1	151399534	151401944	1	PSMB4	0.226753	0.000192289	0.0514934	InN
chr5	37371181	37288137	2	NUP155	-0.104191	0.00019253	-0.0173731	InN
chr1	53196429	53214197	1	CPT2	-0.1097	0.000193289	-0.020757	InN
chr19	53044738	53051076	1	ERVV-2	0.386474	0.000193802	0.0277424	InN
chr3	9703807	9729908	1	CPNE9	-0.169926	0.000193929	-0.0174613	InN
chr9	37120539	37358149	1	ZCCHC7	0.125176	0.000193997	0.0436665	InN
chr12	12696207	12660891	2	GPR19	0.124571	0.000194218	0.0408738	InN
chr3	170908693	170888415	2	EIF5A2	-0.219438	0.000194652	-0.0334823	InN
chr4	39366375	39287456	2	RFC1	-0.241207	0.000194848	-0.032086	InN
chrX	71255146	71239624	2	ZMYM3	0.285354	0.000194881	0.0494239	InN
chr20	10649695	10649636	2	MIR6870	-0.178001	0.000196394	-0.0731025	InN
chr2	143937073	143964156	1	LOC101928386	-0.269084	0.000196584	-0.073726	InN
chr11	65919257	65921561	1	DRAP1	0.185201	0.000196654	0.115139	InN
chr12	110583320	110533245	2	PPTC7	-0.142356	0.000197944	-0.0296498	InN
chr4	3074514	3063471	2	HTT-AS	0.208696	0.000198273	0.100248	InN
chr12	257299	253442	2	LOC102723544	-0.469512	0.000198957	-0.037553	InN
chr4	146638893	146642474	1	POU4F2	0.340607	0.000199316	0.0889135	InN
chr15	40770080	40772449	1	C15orf62	-0.261944	0.000200015	-0.0461867	InN
chr12	66804186	66347431	2	GRIP1	0.0256323	0.000200096	0.0192582	InN
chr7	66921225	66958551	1	TMEM248	0.136826	0.000200102	0.0353524	InN
chr2	10446849	10446714	2	SNORA80B	0.215668	0.000200643	0.209927	InN
chr9	15422704	15465953	1	SNAPC3	-0.0792254	0.000200783	-0.0188237	InN
chr8	143246821	143276403	1	ZFP41	0.140912	0.000201345	0.0740247	InN
chr16	1794971	1790413	2	IGFALS	0.273963	0.000201615	0.0222406	InN
chr15	90717141	90620007	2	CRTC3-AS1	0.136922	0.000201642	0.0448966	InN
chr12	9870136	9852984	2	CLEC2B	-0.50048	0.000201698	-0.0184555	InN
chr1	120069626	119911553	2	NOTCH2	0.112546	0.000201753	0.0164727	InN
chr6	30213427	30184455	2	TRIM26	-0.174515	0.000201896	-0.0371264	InN
chr5	141187127	141191541	1	PCDHB9	0.544296	0.000201974	0.0195209	InN
chr3	149334414	149318498	2	TM4SF18	0.0410457	0.000202193	0.00472605	InN
chr11	38646356	38618264	2	LOC103312105	-0.325413	0.000202316	-0.0221463	InN
chr2	64019072	63892146	2	VPS54	-0.0764478	0.00020241	-0.0154595	InN
chr13	113667155	113737735	1	GRK1	-0.132653	0.000202604	-0.0164214	InN
chr10	97446017	97436142	2	EXOSC1	0.206005	0.00020283	0.0449686	InN
chr16	57092537	57148367	1	CPNE2	-0.180398	0.000202965	-0.0533331	InN
chr20	37289638	37317260	1	MANBAL	-0.0774865	0.000203032	-0.0178272	InN
chr1	982093	975204	2	PERM1	0.164159	0.000203771	0.0215834	InN
chr18	10759649	10759584	2	MIR6788	-0.232596	0.000204703	-0.0392969	InN
chr19	4867768	4838341	2	PLIN3	-0.225164	0.000206425	-0.0383127	InN
chr14	67241109	67335819	1	MPP5	-0.154542	0.000206543	-0.0330707	InN
chr7	129225023	129430211	1	AHCYL2	-0.0958453	0.000207024	-0.0356663	InN
chr14	20333312	20311368	2	CCNB1IP1	-0.3082	0.000207046	-0.0280369	InN
chr15	44288729	44415758	1	CASC4	0.135008	0.000207547	0.0431751	InN
chr10	68407294	68341107	2	RUFY2	0.133838	0.000207837	0.0323353	InN
chr17	8295343	8287763	2	SLC25A35	-0.22692	0.000208768	-0.0631191	InN
chr13	38991066	38965925	2	STOML3	0.0295535	0.000209565	0.00297071	InN
chr18	58671877	58670009	2	LOC101927322	-0.24304	0.000210668	-0.101476	InN
chr16	75495384	75472052	2	CHST6	-0.260595	0.000211205	-0.0479497	InN
chr19	35345513	35345627	1	MIR5196	-0.775141	0.00021278	-0.021669	InN
chr1	52698366	52684451	2	COA7	-0.149888	0.000213502	-0.047403	InN
chr5	157671553	157680143	1	C5orf52	-0.341403	0.000213783	-0.034008	InN
chrX	149825708	149879799	1	LINC00850	-0.313048	0.000214454	-0.0148657	InN
chr1	47408477	47380928	2	LINC01389	0.20283	0.000215457	0.013388	InN
chr6	42142619	42101118	2	C6orf132	-0.292368	0.000215646	-0.0221769	InN
chr5	10308026	10275875	2	CMBL	-0.143848	0.0002157	-0.02857	InN
chr2	241734579	241768816	1	D2HGDH	0.173421	0.00021642	0.043474	InN
chr13	52159861	52132639	2	NEK3	-0.275408	0.000216528	-0.0224981	InN
chr2	68467561	68630724	1	APLF	-0.125567	0.000216809	-0.0211294	InN
chr19	46634685	46634076	2	GNG8	-0.138656	0.00021748	-0.0614753	InN
chr2	212926257	212926336	1	MIR4776-1	-0.227387	0.000217707	-0.0487333	InN
chr17	82037732	82035136	2	DCXR	0.234034	0.000218252	0.0746855	InN
chr4	102828055	102844075	1	LOC105377348	0.140978	0.000218306	0.0632265	InN
chr12	49605639	49582885	2	FAM186B	0.179187	0.000218381	0.028649	InN
chr17	18950345	19022595	1	SLC5A10	-0.23797	0.000218824	-0.0301329	InN
chr17	44004469	43952738	2	PYY	0.282635	0.000219335	0.0431423	InN
chrX	48801995	48824982	1	HDAC6	0.21083	0.000219748	0.0497194	InN
chr18	35972083	35979286	1	C18orf21	-0.224893	0.000220717	-0.0483431	InN
chr20	33443892	33407955	2	SNTA1	-0.247411	0.000220985	-0.0559299	InN
chr9	24545946	24542952	2	IZUMO3	0.183172	0.000221555	0.0283919	InN
chr12	48570066	48567684	2	LALBA	0.191057	0.000221569	0.0203556	InN
chr7	100602177	100608175	1	PCOLCE	0.340694	0.000222078	0.0495856	InN
chr19	10111538	10115372	1	P2RY11	0.233169	0.000222795	0.0856587	InN
chr19	41088472	41096195	1	CYP2A13	-0.215709	0.00022296	-0.00890097	InN
chr13	32538885	32432417	2	N4BP2L2	-0.147196	0.000223665	-0.0342528	InN
chr6	158819412	158765741	2	EZR	0.110122	0.000223665	0.0232138	InN
chr19	50432903	50466321	1	MYBPC2	0.224586	0.000224188	0.0413534	InN
chr17	18476737	18494945	1	LGALS9C	-0.785718	0.000224492	-0.0121807	InN
chrX	120469365	120427827	2	LAMP2	-0.171865	0.000225885	-0.0219728	InN
chr1	145850645	145850587	2	MIR6736	-0.144115	0.000226408	-0.0517476	InN
chr3	160399274	160434962	1	SMC4	0.182855	0.000226754	0.0317462	InN
chr21	25583326	25582770	2	LINC00515	-0.333718	0.00022851	-0.0162363	InN
chr4	75556048	75565885	1	ODAPH	-0.360473	0.000229062	-0.0179217	InN
chr10	43628817	43674703	1	ZNF32-AS3	0.166908	0.000229368	0.0302377	InN
chr13	52334295	52341896	1	LINC02333	-0.266488	0.000230918	-0.0148283	InN
chr17	42773436	42779599	1	VPS25	0.396673	0.000232054	0.0417732	InN
chr10	103394401	103394253	2	MIR1307	-0.148211	0.000232366	-0.0548779	InN
chr17	40665181	40628797	2	KRT222	0.134418	0.000232743	0.019391	InN
chr1	11934205	11975538	1	PLOD1	-0.198271	0.000233215	-0.0308712	InN
chr3	129397348	129397192	2	SNORA7B	-0.0970221	0.000233817	-0.0388262	InN
chr13	50082171	50723236	1	DLEU1	-0.11278	0.000235243	-0.108537	InN
chr1	64470792	64693058	1	CACHD1	-0.155549	0.000235565	-0.052115	InN
chr1	9824526	9729026	2	CLSTN1	-0.101689	0.000235627	-0.0481873	InN
chr1	150159405	150164720	1	LOC105371433	0.124371	0.000236418	0.0605041	InN
chr19	57191500	57222846	1	ZNF264	0.237017	0.00023658	0.0262532	InN
chr1	121087345	121096310	1	FCGR1B	0.134027	0.000236607	0.0104383	InN
chr14	92040896	91965991	2	TRIP11	-0.115835	0.000237108	-0.0210461	InN
chr7	151083546	151081080	2	TMUB1	0.110404	0.000237953	0.130536	InN
chr7	150801360	150791285	2	TMEM176B	-0.305416	0.000238248	-0.0345861	InN
chr16	57735730	57757250	1	KATNB1	0.136639	0.000238547	0.057656	InN
chr19	45467995	45475179	1	FOSB	-0.127874	0.000239051	-0.087227	InN
chr10	126388455	126012381	2	ADAM12	0.0668186	0.000239264	0.0297564	InN
chr17	18225587	18244875	1	LLGL1	0.173702	0.000239264	0.0495374	InN
chr19	3626815	3610641	2	CACTIN	0.214827	0.000239495	0.0589647	InN
chrX	73079512	73077276	2	PABPC1L2A	-0.467397	0.000240022	-0.0134329	InN
chr14	44911863	44898908	2	LOC101927418	-0.25534	0.00024117	-0.0222631	InN
chr21	44994086	44989864	2	LINC00163	-0.2394	0.000241266	-0.0379532	InN
chr5	132060529	132063204	1	IL3	-0.384885	0.000242356	-0.0592039	InN
chr20	7371608	7371692	1	MIR8062	0.197728	0.000242452	0.030102	InN
chr15	57375967	57550727	1	CGNL1	0.0840433	0.000242801	0.0254795	InN
chr1	101236888	101241518	1	S1PR1	0.0177712	0.000243034	0.00286274	InN
chr3	10011116	9962537	2	EMC3	0.176382	0.000243181	0.0471004	InN
chr21	43609989	43609887	2	MIR6070	-0.123126	0.000243814	-0.0217516	InN
chrX	101407925	101397803	2	GLA	0.199079	0.000243912	0.0340986	InN
chr8	9741672	9741768	1	MIR597	0.2306	0.000244095	0.0593567	InN
chr5	159100483	159117478	1	LINC02202	0.469962	0.000244995	0.0667687	InN
chr12	4538798	4560048	1	RAD51AP1	0.299193	0.00024535	0.0374182	InN
chr1	20186486	20184242	2	UBXN10-AS1	-0.536787	0.000246155	-0.206389	InN
chr4	2934859	2930561	2	MFSD10	0.215703	0.000246276	0.0938711	InN
chr1	248521647	248522597	1	OR2G6	0.752504	0.000246284	0.0119842	InN
chr12	57771492	57782541	1	EEF1AKMT3	0.172359	0.000246316	0.0567723	InN
chr5	180988845	181006727	1	BTNL3	-0.350715	0.000246811	-0.00823722	InN
chr3	160404745	160404825	1	MIR16-2	0.220402	0.000247006	0.0987463	InN
chr3	48898993	48856931	2	SLC25A20	-0.198123	0.000247177	-0.0208783	InN
chr14	61734138	61796428	1	SNAPC1	-0.160574	0.000247348	-0.0444591	InN
chr6	50048651	50043575	2	DEFB112	-0.230249	0.00024759	-0.0277065	InN
chr12	99093359	99105011	1	LOC101928937	-0.216534	0.000248392	-0.051897	InN
chr2	15591178	15631111	1	DDX1	-0.201963	0.000248434	-0.0454917	InN
chr19	18588685	18592336	1	REX1BD	0.17204	0.000249098	0.101616	InN
chr9	92404696	92383967	2	OGN	-0.382258	0.000249695	-0.0123087	InN
chr14	23408277	23381990	2	MYH6	-0.296664	0.000249908	-0.0177381	InN
chr4	145097932	145129179	1	ABCE1	0.238803	0.000250314	0.0339642	InN
chr2	224402085	224378698	2	FAM124B	-0.184391	0.000250353	-0.0324143	InN
chr5	179023752	179035064	1	ZNF879	0.202793	0.000251415	0.0340982	InN
chr22	30409255	30429053	1	MTFP1	0.143427	0.000251484	0.062266	InN
chr6	31795953	31777518	2	VARS	-0.193278	0.000252657	-0.0433166	InN
chr19	43504935	43474954	2	PHLDB3	-0.133656	0.000252806	-0.0211321	InN
chr12	122752774	122771064	1	DENR	0.145476	0.00025299	0.0299698	InN
chr3	169772831	169789716	1	MYNN	-0.153416	0.000253168	-0.0388843	InN
chr8	27772653	27733311	2	CCDC25	-0.125732	0.000253172	-0.0367323	InN
chr11	2870033	2872105	1	KCNQ1DN	0.230289	0.000253737	0.0529092	InN
chr19	15934867	15912367	2	CYP4F11	0.410571	0.000254026	0.0128669	InN
chr2	27576522	27582720	1	C2orf16	0.42904	0.000254751	0.076079	InN
chr8	142176339	142176418	1	MIR4472-1	-0.175464	0.00025672	-0.119523	InN
chr20	47988744	47980488	2	LINC01522	0.201801	0.00025824	0.0304659	InN
chr2	218672026	218702716	1	STK36	-0.220368	0.000258474	-0.0263804	InN
chr10	94683621	94736190	1	CYP2C18	0.290994	0.000258487	0.0157686	InN
chr15	73928248	73908071	2	LOXL1-AS1	0.0629699	0.000258828	0.0113906	InN
chr10	26942001	26931206	2	FAM238C	0.209451	0.000260591	0.0323743	InN
chr17	8145071	8144994	2	MIR6883	0.350691	0.000261558	0.0960284	InN
chr19	3155175	3141576	2	LOC100996351	-0.526334	0.000262309	-0.0573501	InN
chr6	41228324	41238882	1	TREML4	-0.333509	0.000262769	-0.0137006	InN
chr1	51236271	51273455	1	RNF11	-0.125712	0.000263216	-0.0338541	InN
chr10	88761406	88778242	1	LIPN	-0.256882	0.000264797	-0.0107056	InN
chr3	139389732	139355600	2	COPB2	-0.0318161	0.000264797	-0.00762472	InN
chr12	58781747	58565960	2	LINC02388	0.154763	0.000264949	0.0330918	InN
chr2	112541915	112577150	1	POLR1B	-0.217659	0.000265562	-0.0306077	InN
chr15	84169896	84166547	2	DNM1P41	-0.233215	0.000265885	-0.0268116	InN
chr6	31806984	31797396	2	LSM2	0.154817	0.000266264	0.0413668	InN
chr1	35719472	35713875	2	C1orf216	0.190234	0.000266588	0.0838733	InN
chr8	30658251	30578318	2	GTF2E2	-0.0876229	0.000266588	-0.0232415	InN
chr21	30642864	30643136	1	KRTAP20-3	0.0936928	0.000266871	0.0119066	InN
chr2	37738468	37641882	2	CDC42EP3	-0.127626	0.00026701	-0.0400872	InN
chr3	15206152	15252918	1	CAPN7	0.239065	0.000267704	0.0259195	InN
chr6	35805293	35833874	1	LHFPL5	-0.124109	0.000267967	-0.0120829	InN
chr9	37592642	37582646	2	TOMM5	0.297647	0.000268694	0.0485575	InN
chr16	4355607	4331549	2	PAM16	0.196898	0.000269655	0.0491872	InN
chr2	218880363	218893931	1	WNT10A	0.218896	0.000269956	0.0491956	InN
chr19	17226204	17229219	1	OCEL1	0.209073	0.000270177	0.0832472	InN
chr20	13784950	13821582	1	NDUFAF5	-0.196127	0.000270499	-0.0321791	InN
chr8	232137	247342	1	ZNF596	0.0895608	0.000270534	0.014938	InN
chrX	17557387	17552349	2	NHS-AS1	0.245344	0.000271743	0.0586581	InN
chr10	124942123	124988189	1	ZRANB1	0.0675588	0.000272004	0.0156405	InN
chr10	98431360	98431292	2	MIR4685	-0.272553	0.000273045	-0.0452462	InN
chr7	99466331	99448475	2	ATP5MF	-0.156402	0.000273937	-0.0324181	InN
chr9	136546212	136549893	1	NALT1	-0.00865356	0.00027499	-0.00481618	InN
chrX	134549973	134559923	1	LINC00629	-0.368062	0.000275184	-0.0317408	InN
chr11	120325129	120333682	1	TMEM136	0.181504	0.000275312	0.0438968	InN
chrX	136146702	136211359	1	FHL1	-0.134845	0.000275952	-0.0216225	InN
chr11	59107185	59127410	1	FAM111B	0.338161	0.000276247	0.0427721	InN
chr5	144170714	144158159	2	YIPF5	-0.0925173	0.000276786	-0.0172695	InN
chr12	20695355	20753386	1	SLCO1C1	-0.26657	0.000278196	-0.0189526	InN
chr12	53938765	53946544	1	HOXC13	0.381262	0.000278828	0.0636898	InN
chr3	15427355	15442613	1	EAF1	-0.2607	0.000280423	-0.0226635	InN
chr1	205813748	205789093	2	SLC41A1	-0.169546	0.000281481	-0.0384753	InN
chr2	219418377	219426739	1	DES	-0.257823	0.000281859	-0.0247565	InN
chr3	126197994	126103562	2	ALDH1L1	-0.145426	0.000282052	-0.0215764	InN
chrX	106903335	106900063	2	RIPPLY1	-0.121587	0.000282102	-0.0115112	InN
chr7	107168961	107202529	1	HBP1	-0.11015	0.000283398	-0.0391421	InN
chr8	38225218	38275558	1	DDHD2	0.150425	0.000283442	0.0410908	InN
chr10	55627942	53802771	2	PCDH15	-0.0553183	0.000283462	-0.0707099	InN
chr14	101023319	101023429	1	MIR411	-0.666451	0.000284618	-0.0298183	InN
chr2	31217545	31174681	2	CAPN14	0.00696724	0.00028489	0.000641512	InN
chr8	39566705	39580134	1	LOC100130964	-0.295975	0.000285452	-0.0149457	InN
chr5	141208719	141212571	1	PCDHB12	0.490141	0.000285609	0.0153203	InN
chr16	71565789	71578187	1	TAT-AS1	0.20345	0.000285819	0.0263562	InN
chr6	34696317	34697470	1	LOC101929243	0.187075	0.000286291	0.0713457	InN
chr13	27255401	27255526	1	SNORA27	0.109117	0.000286631	0.0433771	InN
chr2	223957404	223967714	1	MRPL44	-0.234767	0.000286802	-0.0394483	InN
chr1	100640613	100627049	2	LINC01349	-0.1847	0.000287217	-0.0156671	InN
chr3	122416051	122412332	2	WDR5B	0.430962	0.000287956	0.0162137	InN
chr8	42843325	42836674	2	THAP1	0.255455	0.000288659	0.103413	InN
chr4	70839945	70815782	2	GRSF1	-0.106267	0.000288683	-0.0233648	InN
chr22	38318084	38290691	2	CSNK1E	0.121882	0.000288997	0.0432785	InN
chrX	55489202	55484616	2	USP51	-0.217516	0.000289046	-0.0368131	InN
chrX	35798342	35803735	1	MAGEB16	0.220586	0.000289261	0.0253075	InN
chr7	143959927	143961015	1	OR2F1	-0.331627	0.000290377	-0.0280236	InN
chr6	7541575	7586717	1	DSP	0.22079	0.000291342	0.0222364	InN
chr2	53849205	53849122	2	MIR3682	-0.1056	0.000291457	-0.0164564	InN
chr1	67231853	67092165	2	C1orf141	-0.185488	0.000291991	-0.0240564	InN
chr21	16539823	16539916	1	MIRLET7C	0.0839686	0.000292034	0.03336	InN
chr19	45902604	45890020	2	MYPOP	0.194224	0.000292249	0.0561681	InN
chr1	18956686	18904281	2	IFFO2	-0.12612	0.000292731	-0.0586299	InN
chr18	50968019	51085045	1	SMAD4	0.160451	0.000293144	0.0544383	InN
chr21	44802019	44768580	2	UBE2G2	-0.0198455	0.000293249	-0.00385451	InN
chr10	86264788	86264694	2	MIR346	-0.176589	0.000294003	-0.0793542	InN
chrX	3659487	3668192	1	PRKX-AS1	0.0425108	0.000295948	0.00568566	InN
chr19	8308356	8302127	2	CD320	0.173791	0.000296972	0.0450394	InN
chr20	18507493	18561415	1	SEC23B	0.0784007	0.000297009	0.0172925	InN
chr19	52690496	52594060	2	ZNF83	0.14665	0.000298862	0.0327015	InN
chr7	47795291	47819847	1	C7orf69	-0.19901	0.000299002	-0.027474	InN
chr13	52012398	52029664	1	ALG11	0.224184	0.000299741	0.0457911	InN
chr6	35664789	35664717	2	MIR5690	-0.171856	0.000301034	-0.0583752	InN
chr7	56092996	56080283	2	PHKG1	-0.15223	0.000301278	-0.0167543	InN
chr12	57941541	57957269	1	ATP23	-0.132876	0.000301436	-0.0288221	InN
chr18	51218304	51174550	2	MEX3C	0.137245	0.000301442	0.0555747	InN
chr2	134857820	134857873	1	MIR5590	0.300359	0.000305	0.0359508	InN
chr4	47914667	47847233	2	NFXL1	-0.192874	0.00030558	-0.03047	InN
chr5	141096402	141046260	2	LOC101926905	0.329937	0.00030558	0.0136358	InN
chr12	111841978	111902238	1	MAPKAPK5	0.113826	0.000306862	0.0294899	InN
chr1	192316992	192367285	1	RGS21	-0.0196788	0.000310195	-0.00236369	InN
chr17	78577394	78423697	2	DNAH17	0.0861394	0.000310667	0.0267521	InN
chr2	174487094	174431571	2	GPR155	-0.0174207	0.000310833	-0.00445732	InN
chr10	103396648	103446292	1	PDCD11	-0.209639	0.000312644	-0.0334933	InN
chr20	58150904	58161150	1	C20orf85	0.125528	0.00031443	0.026958	InN
chr7	100733626	100797797	1	ZAN	-0.154642	0.000315162	-0.0142712	InN
chr2	219041527	219002846	2	CFAP65	-0.196038	0.000315414	-0.0215357	InN
chr14	31014742	31014646	2	MIR624	0.510354	0.000316063	0.0227712	InN
chr7	35800932	35907105	1	SEPT7	0.124529	0.000316649	0.0479934	InN
chr7	93226524	93188586	2	HEPACAM2	-0.0834402	0.000316797	-0.0107168	InN
chrX	24149173	24216255	1	ZFX	0.215326	0.00031769	0.0456981	InN
chr5	151157882	151100712	2	ANXA6	-0.0662435	0.000317823	-0.0180799	InN
chr21	29024629	29054488	1	USP16	0.130786	0.000319874	0.0289887	InN
chr8	96493351	96611780	1	SDC2	0.190554	0.000321113	0.0511927	InN
chr11	124023013	124023948	1	OR10G9	0.878778	0.000321117	0.0211388	InN
chr10	95694143	95663396	2	TCTN3	0.12831	0.000321568	0.0262489	InN
chr16	726936	733847	1	HAGHL	-0.0795328	0.000321573	-0.0346728	InN
chr9	96450201	96491336	1	HABP4	0.160648	0.000321856	0.0381497	InN
chr3	122577602	122639047	1	PARP15	0.266842	0.000322021	0.0208734	InN
chr8	91209494	91398152	1	SLC26A7	-0.178364	0.000322736	-0.0332729	InN
chr1	109687814	109709039	1	GSTM1	-0.494313	0.000323181	-0.0143455	InN
chr20	35284985	35267885	2	EIF6	-0.17499	0.000323193	-0.0501475	InN
chr14	56514331	56551309	1	LOC101927690	0.179385	0.000323274	0.0208705	InN
chr18	49814023	49851059	1	SNHG22	-0.165467	0.000323721	-0.044001	InN
chr19	38256591	38251237	2	PPP1R14A	-0.116438	0.000324457	-0.0297632	InN
chr3	113441610	113286930	2	CFAP44	-0.110388	0.000324664	-0.0173942	InN
chr4	123650267	123930406	1	LINC01091	-0.124837	0.000325129	-0.0440511	InN
chr5	43067419	43014414	2	LOC648987	0.0415742	0.000325729	0.0173666	InN
chr3	142149544	141944428	2	TFDP2	0.112529	0.000326044	0.0390314	InN
chr5	121313977	121357398	1	LOC102467226	0.087571	0.000326044	0.0101615	InN
chr7	95396368	95359944	2	PON3	-0.280833	0.000326044	-0.0160657	InN
chr16	67277510	67289499	1	PLEKHG4	-0.293392	0.00032662	-0.0195453	InN
chr5	82279462	82386977	1	ATP6AP1L	-0.242807	0.00032708	-0.0702762	InN
chr20	33401561	33358839	2	CDK5RAP1	-0.159491	0.000327308	-0.0210161	InN
chr18	268050	214520	2	THOC1	-0.160015	0.000327819	-0.0252404	InN
chr2	226799759	226731317	2	IRS1	0.115247	0.00032866	0.050874	InN
chr11	93721513	93721866	1	SCARNA9	-0.480716	0.000328875	-0.0340266	InN
chr4	67701179	67612652	2	UBA6	-0.158132	0.000330665	-0.0261404	InN
chr9	6007826	6007904	1	MIR4665	0.228669	0.000330732	0.136011	InN
chr20	11890723	11926609	1	BTBD3	-0.190777	0.000331071	-0.0436198	InN
chr3	48847572	48851981	1	PRKAR2A-AS1	0.229271	0.000332981	0.0541344	InN
chr8	53843558	53715557	2	ATP6V1H	-0.243596	0.000333096	-0.0729148	InN
chr5	157159019	157137412	2	MED7	-0.223776	0.000333982	-0.0360273	InN
chr11	5249892	5248083	2	HBG1	-1.11713	0.000333985	-0.0176058	InN
chr16	1943326	1938210	2	MSRB1	0.218179	0.000334099	0.0815287	InN
chr11	3797792	3671083	2	NUP98	0.102326	0.000334451	0.0378555	InN
chr3	52239258	52241097	1	LOC101929054	-0.115603	0.000335203	-0.041786	InN
chrX	85379743	85277396	2	POF1B	0.270964	0.000335731	0.0152069	InN
chr14	69797289	69775417	2	SLC10A1	0.0324899	0.000335758	0.00334515	InN
chr12	47963569	47968878	1	TMEM106C	-0.161793	0.000336159	-0.027446	InN
chr19	53291626	53289601	2	BIRC8	0.20795	0.000336779	0.00948464	InN
chr16	57694793	57731805	1	DRC7	-0.299045	0.000338133	-0.0300157	InN
chr7	143052320	143053347	1	OR6V1	-0.0975123	0.00033849	-0.0120698	InN
chr15	59689534	59659146	2	BNIP2	0.170405	0.000338596	0.0346337	InN
chr21	34737181	34723807	2	LINC00160	-0.456222	0.000339416	-0.0155713	InN
chr1	65248219	65415869	1	DNAJC6	-0.133179	0.000339946	-0.0456605	InN
chr17	5584531	5499427	2	NLRP1	-0.196456	0.000340104	-0.0408929	InN
chr2	74363377	74211604	2	SLC4A5	-0.100991	0.000340603	-0.0169808	InN
chr16	20900384	20854925	2	DCUN1D3	0.132463	0.000340873	0.0374272	InN
chr2	86861924	86815339	2	CD8B	-0.340793	0.000342441	-0.0141826	InN
chr15	44427234	44529038	1	CTDSPL2	0.137273	0.000342465	0.0376942	InN
chr15	43106113	42942897	2	UBR1	-0.162578	0.000343436	-0.0383057	InN
chr1	158563604	158562651	2	OR6P1	-0.526489	0.000343822	-0.0287057	InN
chr12	52291534	52285913	2	KRT81	-0.212119	0.000343861	-0.0181155	InN
chr19	18418864	18434562	1	SSBP4	0.110495	0.000346129	0.0799953	InN
chr7	128410252	128392277	2	IMPDH1	-0.073892	0.000346266	-0.0240104	InN
chr20	63696668	63698684	1	TNFRSF6B	0.378461	0.000347852	0.0748978	InN
chr21	32772100	32893735	1	C21orf62-AS1	0.113876	0.000347852	0.0294858	InN
chrX	46912276	47061242	1	JADE3	0.17807	0.000348167	0.0238089	InN
chr1	110112468	110113945	1	UBL4B	-0.0347042	0.000349348	-0.00891473	InN
chr4	87300583	87300495	2	MIR5705	-0.175914	0.000351123	-0.033368	InN
chr19	12092263	12137235	1	ZNF788P	0.330608	0.000351665	0.0249886	InN
chr13	41061274	41084006	1	WBP4	-0.172045	0.000353809	-0.04987	InN
chr1	43946939	43968022	1	IPO13	-0.162697	0.000355817	-0.0419175	InN
chr11	57542641	57550274	1	SMTNL1	0.303404	0.000356122	0.0205747	InN
chr11	5778667	5777634	2	OR52N5	-0.517648	0.000356186	-0.0206623	InN
chr1	155140595	155139891	2	DPM3	0.303169	0.000356373	0.0943079	InN
chr7	87876216	87909541	1	DBF4	-0.11245	0.000356582	-0.0173633	InN
chr6	17600355	17611719	1	FAM8A1	-0.0334243	0.000357022	-0.00880628	InN
chr16	71565089	71464555	2	ZNF19	0.109638	0.000357115	0.020324	InN
chr18	46104332	46128333	1	HAUS1	0.168306	0.000357115	0.0428173	InN
chr15	75368630	75355792	2	MAN2C1	-0.204863	0.000358068	-0.0381705	InN
chr16	2155105	2155023	2	SNORD60	0.182094	0.000359414	0.182025	InN
chr14	47795092	47764954	2	LINC00648	0.181083	0.000359708	0.0106983	InN
chr3	16670306	16586792	2	DAZL	0.137698	0.000359713	0.0216493	InN
chr16	57999546	58021618	1	USB1	0.1796	0.000359877	0.0476269	InN
chr11	86302211	86345931	1	HIKESHI	-0.136777	0.000361191	-0.0239009	InN
chr2	231514339	231508426	2	LINC00471	0.265204	0.000361274	0.124546	InN
chr7	21946084	21900900	2	CDCA7L	0.108416	0.000362289	0.0188647	InN
chr14	69726900	69772005	1	SRSF5	0.149155	0.000362366	0.0395728	InN
chr4	173169652	173131928	2	LOC101930370	-0.196618	0.000363006	-0.0338062	InN
chr10	100529871	100486642	2	SEC31B	-0.214898	0.000363129	-0.0398115	InN
chr4	102868896	102794383	2	UBE2D3	0.0981572	0.00036319	0.0478262	InN
chr1	150579738	150574551	2	MCL1	0.164928	0.000364034	0.0604377	InN
chr4	4226889	4188803	2	OTOP1	0.0871501	0.0003645	0.00615017	InN
chr19	55230952	55230885	2	MIR6804	0.256511	0.000365916	0.0212976	InN
chr10	125896539	126009592	1	FANK1	0.214478	0.000366007	0.0278225	InN
chr8	66922555	66922467	2	SNORD87	-0.304216	0.000366007	-0.0792332	InN
chr19	13906452	13882348	2	C19orf57	0.237395	0.000369081	0.0529335	InN
chr6	129861547	129831244	2	TMEM244	-0.28937	0.000369622	-0.0414453	InN
chr14	50532509	50633068	1	ATL1	-0.156879	0.00037177	-0.0506492	InN
chr1	50048014	50203786	1	ELAVL4	0.0565493	0.00037223	0.0232036	InN
chr10	5684838	5763740	1	FAM208B	-0.1815	0.000372324	-0.0356776	InN
chr1	11736084	11754802	1	AGTRAP	0.212288	0.000372537	0.0436062	InN
chr11	60842071	60851081	1	CCDC86	0.248473	0.000372772	0.072613	InN
chrX	115189427	115192868	1	RBMXL3	0.350683	0.00037284	0.041571	InN
chr3	49358600	49357176	2	GPX1	-0.200206	0.000374623	-0.0724664	InN
chr20	43540171	43588237	1	SGK2	0.285807	0.000374757	0.0291141	InN
chrX	57137625	57135650	2	SPIN2A	-0.294144	0.000374805	-0.0243978	InN
chr3	42770612	42773635	1	LINC02158	-0.298728	0.00037547	-0.0543983	InN
chr2	131491236	131491160	2	MIR4784	0.201449	0.000376958	0.113152	InN
chr8	98046469	98024851	2	RPL30	-0.191956	0.000376958	-0.0304696	InN
chr3	109337572	109326141	2	DPPA4	0.198726	0.00037735	0.0188902	InN
chr6	32154373	32150495	2	LOC100507547	-0.166455	0.000377386	-0.0541055	InN
chr1	19882513	19912945	1	OTUD3	0.208369	0.000379711	0.0408008	InN
chr7	15562015	15200318	2	AGMO	-0.066475	0.000380021	-0.0213821	InN
chrX	54048958	53936676	2	PHF8	0.220853	0.000381987	0.0364805	InN
chr5	140786136	141012347	1	PCDHA1	0.152129	0.000383151	0.0574677	InN
chr2	64606975	64616482	1	LINC02579	0.064856	0.000384942	0.0102439	InN
chr6	41053304	41064511	1	APOBEC2	0.397093	0.000385407	0.0186415	InN
chr7	5680461	5662432	2	RNF216-IT1	-0.19232	0.000387233	-0.0737765	InN
chr8	142638596	142640648	1	LOC101928087	-0.131409	0.000388425	-0.0463748	InN
chr7	44985510	44985378	2	SNORA9	0.223669	0.00038866	0.0971173	InN
chr1	92080305	92147836	1	BTBD8	0.214597	0.000389828	0.0347138	InN
chr1	154963853	154957026	2	PYGO2	-0.164916	0.000390397	-0.0382058	InN
chr5	150777946	150796734	1	SMIM3	-0.350075	0.000392105	-0.028787	InN
chr20	35292401	35285731	2	FAM83C	-0.219829	0.000392272	-0.0304741	InN
chr21	18686164	18686090	2	MIR548X	0.095628	0.00039279	0.0135855	InN
chr3	51873596	51875767	1	IQCF5-AS1	-0.733883	0.000393303	-0.015951	InN
chr7	48171458	48647496	1	ABCA13	-0.0924027	0.000393412	-0.0393303	InN
chr13	44575893	44580432	1	TSC22D1-AS1	0.174885	0.000393414	0.119375	InN
chr1	89524836	89597864	1	LRRC8B	-0.176746	0.000394322	-0.067255	InN
chr10	73782047	73783652	1	CHCHD1	0.191555	0.000394481	0.0494687	InN
chr11	120265932	120249759	2	LOC649133	0.344798	0.00039462	0.0454411	InN
chr7	7969903	7949853	2	LOC100505921	0.155673	0.000394918	0.0588986	InN
chr11	102727050	102711795	2	MMP8	-0.418573	0.000394946	-0.0214259	InN
chr3	122325244	122341972	1	CSTA	-0.187868	0.000396383	-0.0080072	InN
chr11	65900573	65892049	2	FOSL1	-0.187928	0.0003968	-0.0349537	InN
chr12	116550742	116576448	1	MAP1LC3B2	0.0136093	0.0003968	0.00345115	InN
chr11	44310166	44260444	2	ALX4	-0.0473115	0.000397046	-0.00820842	InN
chr11	90031106	90042025	1	TRIM49C	-0.0361638	0.000397237	-0.000308759	InN
chr10	104232362	104129888	2	CFAP43	0.184061	0.000397907	0.0383621	InN
chr1	39692182	39763914	1	PPIE	-0.119171	0.000398768	-0.0360327	InN
chr16	56668065	56666731	2	MT1G	0.370064	0.000398774	0.0254105	InN
chr3	1092576	1404217	1	CNTN6	-0.0771047	0.000398774	-0.0235888	InN
chr1	95151377	95247225	1	RWDD3	-0.187565	0.000398802	-0.0316437	InN
chr2	129979664	129982738	1	RAB6C	-0.417194	0.000399427	-0.0479827	InN
chr10	67403410	67403351	2	MIR7151	-0.0449843	0.000401331	-0.00982939	InN
chr3	177294442	177323418	1	LINC00501	-0.183364	0.000401884	-0.0363399	InN
chr6	166168700	166157656	2	TBXT	-0.100056	0.00040195	-0.0149393	InN
chr1	27366892	27355184	2	MAP3K6	-0.198378	0.00040278	-0.0264694	InN
chr1	9539482	9585179	1	SLC25A33	0.237451	0.000403206	0.0766118	InN
chr17	41382403	41377650	2	KRT34	-0.389414	0.000403206	-0.0146755	InN
chr14	74881891	74903745	1	DLST	-0.22767	0.000403459	-0.0379094	InN
chr14	21024109	21036276	1	TPPP2	-0.388886	0.000403854	-0.0595914	InN
chr1	111139627	111185102	1	CEPT1	-0.1492	0.00040397	-0.022996	InN
chr14	24398786	24419288	1	NYNRIN	0.116288	0.000405524	0.0213009	InN
chr1	37500994	37500935	2	MIR5581	0.193047	0.000405907	0.0496066	InN
chr3	113747019	113812056	1	ATP6V1A	-0.115365	0.000406184	-0.028014	InN
chr13	113122814	113149529	1	F10	-0.281845	0.00040622	-0.0263216	InN
chr6	28896530	28897322	1	HCG14	0.129688	0.000407581	0.0954581	InN
chr20	36573391	36507702	2	DLGAP4-AS1	-0.105842	0.000407933	-0.0244609	InN
chr11	62208668	62213939	1	SCGB2A1	-0.208551	0.000408009	-0.00853167	InN
chrX	150898816	150766337	2	CD99L2	-0.055558	0.000408593	-0.0121852	InN
chr1	168137667	168079543	2	GPR161	-0.0292022	0.000409654	-0.00768449	InN
chr7	44986961	44983023	2	SNHG15	0.227437	0.00040977	0.0671782	InN
chr11	83193739	83260694	1	ANKRD42	-0.204257	0.000410282	-0.0269457	InN
chr8	54102017	54046367	2	LYPLA1	-0.163402	0.000410388	-0.0252146	InN
chr15	75640323	75639087	2	IMP3	0.135801	0.000410799	0.0573977	InN
chr12	123971845	124088594	1	ZNF664	0.134441	0.000410857	0.055151	InN
chr5	150660874	150679365	1	MYOZ3	0.193342	0.000412051	0.0319097	InN
chr10	101061841	101068131	1	KAZALD1	0.139861	0.000412172	0.0642652	InN
chr16	67893272	67929678	1	PSKH1	-0.141796	0.000412767	-0.0338407	InN
chr19	14690027	14619117	2	ADGRE3	-0.174547	0.000413548	-0.024997	InN
chr1	28505980	28510892	1	SNHG3	0.176819	0.00041408	0.037444	InN
chr1	107897223	107897304	1	MIR7852	-0.233792	0.000414116	-0.0213839	InN
chr7	112480853	112491062	1	LSMEM1	0.03342	0.000416075	0.00521509	InN
chr21	44818779	44805617	2	SUMO3	0.187598	0.000417659	0.0576282	InN
chr6	31666283	31661229	2	GPANK1	0.19764	0.000417904	0.0885686	InN
chr1	173824720	173799550	2	CENPL	-0.228274	0.000418628	-0.0348518	InN
chr7	143222037	143223079	1	TAS2R40	-0.44488	0.000419257	-0.0878062	InN
chr9	23672399	23671788	2	LOC101929563	-0.191691	0.000420053	-0.0824537	InN
chrX	110055319	110055427	1	MIR652	-0.48881	0.000420885	-0.0306066	InN
chr19	36604817	36634113	1	ZNF382	0.213963	0.000421213	0.0244973	InN
chr2	222424517	222560948	1	SGPP2	-0.212847	0.000422796	-0.0457016	InN
chr3	169769895	169766921	2	ACTRT3	-0.167526	0.000424203	-0.0710339	InN
chr16	46884378	46931297	1	GPT2	-0.166815	0.000427126	-0.0525231	InN
chr22	42070842	42058354	2	NAGA	0.167008	0.00042845	0.0433998	InN
chr19	45092962	45148077	1	PPP1R37	0.153471	0.000428597	0.0567688	InN
chr19	13906201	13930879	1	CC2D1A	0.260702	0.000429781	0.0405787	InN
chr2	20592548	20590775	2	HS1BP3-IT1	0.0998913	0.00043066	0.0513032	InN
chr3	48919385	48917788	2	ARIH2OS	-0.13377	0.00043108	-0.0458768	InN
chr4	75724525	75642782	2	G3BP2	-0.0898122	0.000431391	-0.0334155	InN
chr20	18497243	18486540	2	RBBP9	0.204218	0.000431465	0.0247635	InN
chr6	114343045	114055586	2	HS3ST5	-0.123376	0.00043208	-0.0427282	InN
chr8	62977861	62984900	1	NKAIN3-IT1	0.347053	0.00043208	0.0305609	InN
chr14	103928462	104052667	1	TDRD9	0.16105	0.000432653	0.0243996	InN
chr7	112995634	112954646	2	HRAT17	-0.32505	0.000432671	-0.0291873	InN
chrX	84225828	84225752	2	MIR548I4	0.351059	0.00043353	0.043684	InN
chr5	127073492	127042558	2	C5orf63	0.136443	0.000434172	0.0163877	InN
chr6	7726797	7881422	1	BMP6	-0.197293	0.00043538	-0.0470322	InN
chr19	695498	685546	2	PRSS57	0.263013	0.000436406	0.0249246	InN
chr4	188105593	188091273	2	TRIML2	0.159513	0.000438222	0.0152594	InN
chr7	150329789	150332721	1	ZBED6CL	-0.207718	0.000439461	-0.0252792	InN
chr1	47232220	47216290	2	TAL1	-0.740846	0.000440099	-0.151296	InN
chr19	56595264	56626481	1	ZNF71	0.158914	0.00044065	0.0252692	InN
chr14	49635230	49625174	2	DNAAF2	-0.126898	0.000441424	-0.032713	InN
chr7	130496111	130496204	1	MIR335	-0.223235	0.000442362	-0.068375	InN
chr1	148362533	148362370	2	RNVU1-1	0.22313	0.000443265	0.0644838	InN
chr15	67521068	67530143	1	C15orf61	-0.23513	0.000443528	-0.0400441	InN
chr7	151058530	151053812	2	CDK5	0.181699	0.000443596	0.115934	InN
chr19	55537089	55529733	2	SBK2	-0.343233	0.000443716	-0.0248111	InN
chr6	42050357	41934933	2	CCND3	-0.144701	0.000444402	-0.0455144	InN
chr3	167734939	167683298	2	PDCD10	-0.13744	0.00044449	-0.031142	InN
chr14	24161053	24166565	1	IRF9	-0.188417	0.000445403	-0.0368492	InN
chrX	13938638	13771031	2	GPM6B	-0.0836839	0.000445769	-0.0332939	InN
chr15	25089923	25090014	1	SNORD116-22	-0.487143	0.000446782	-0.0329274	InN
chrX	102599168	102650145	1	ARMCX5	0.181531	0.000447569	0.0229511	InN
chr12	48971763	48965340	2	WNT10B	0.164459	0.000448301	0.0609178	InN
chr10	82232920	82228985	2	NRG3-AS1	-0.08723	0.000448712	-0.0138495	InN
chr6	26523450	26527404	1	HCG11	-0.158254	0.000448712	-0.0567629	InN
chr19	45641494	45642840	1	EML2-AS1	-0.281935	0.000449546	-0.0412748	InN
chr8	61714788	61714859	1	MIR4470	0.0849651	0.000449653	0.0666238	InN
chr17	29622907	29614756	2	CORO6	0.182722	0.00045029	0.0700789	InN
chr17	35981496	35976493	2	CCL16	-0.277572	0.000451109	-0.0134401	InN
chr11	5986985	5985892	2	OR52L1	-0.489652	0.000451674	-0.0221924	InN
chr6	170162517	170163027	1	LOC102724511	0.105067	0.00045252	0.0665225	InN
chr6	35148610	35118071	2	TCP11	-0.182306	0.000452952	-0.0202988	InN
chr17	41118360	41117181	2	KRTAP4-11	-0.555469	0.000453073	-0.0184927	InN
chr7	122699156	122697712	2	RNF133	-0.791417	0.000453302	-0.0230235	InN
chr5	103541985	103529676	2	LINC02115	0.123972	0.000453322	0.0151144	InN
chr13	52450628	52412602	2	VPS36	-0.152161	0.000453911	-0.0385557	InN
chr8	30814314	30774457	2	PPP2CB	-0.172414	0.000453911	-0.0294522	InN
chr14	44897295	44907257	1	C14orf28	-0.162739	0.000455899	-0.0377978	InN
chr4	154562956	154571086	1	FGB	-0.226432	0.00045763	-0.0087533	InN
chr8	81732903	81701334	2	ZFAND1	-0.226049	0.000458318	-0.0219059	InN
chr2	24010081	24026775	1	MFSD2B	0.279999	0.00045897	0.0209065	InN
chr2	197500413	197550726	1	HSPE1-MOB4	0.126325	0.000459463	0.0496301	InN
chr16	28512051	28499362	2	IL27	-0.324586	0.000460067	-0.0212688	InN
chr15	52180093	52205874	1	CERNA1	-0.139221	0.000460308	-0.024024	InN
chr6	87095406	87085498	2	CGA	-0.071977	0.000460309	-0.00725235	InN
chr10	58334975	58370753	1	UBE2D1	0.18393	0.000461694	0.0279868	InN
chr6	11094033	11138733	1	SMIM13	-0.154125	0.000462242	-0.0297313	InN
chr11	58579111	58621042	1	ZFP91	0.121193	0.000462366	0.0474257	InN
chr7	55572988	55436056	2	VOPP1	-0.0513319	0.000462822	-0.0232295	InN
chr8	6622220	6622124	2	MIR8055	-0.169412	0.000463058	-0.0283759	InN
chr7	23105703	23101228	2	KLHL7-DT	0.11289	0.000463684	0.0450507	InN
chr17	50373214	50367857	2	MRPL27	0.303189	0.000463726	0.0558676	InN
chr4	2041903	1982714	2	NELFA	0.115304	0.000464703	0.0429655	InN
chr17	3964464	3923870	2	ATP2A3	-0.230806	0.000464881	-0.0313465	InN
chr4	175790307	175812189	1	LOC101928590	-0.204753	0.000468105	-0.0737846	InN
chr4	139295815	139266163	2	MGARP	-0.184301	0.000469094	-0.0441563	InN
chr2	19348429	19348505	1	MIR4757	0.273968	0.000470575	0.134935	InN
chr11	61508800	61511018	1	LRRC10B	-0.246949	0.000472473	-0.0636524	InN
chrX	155334657	155276211	2	CLIC2	0.356898	0.000474876	0.0103814	InN
chr1	32179686	32198285	1	TXLNA	0.154391	0.000475193	0.0381694	InN
chr7	36390125	36324221	2	KIAA0895	0.133929	0.000479344	0.0436396	InN
chr8	144394230	144394149	2	MIR939	-0.179688	0.000479778	-0.0281958	InN
chr7	123655807	123664290	1	LMOD2	-0.234393	0.000482666	-0.018573	InN
chr5	149063317	149109787	1	SH3TC2-DT	-0.266177	0.000483368	-0.00977768	InN
chr7	141738321	141787922	1	SSBP1	-0.231219	0.000483669	-0.0257221	InN
chr2	23927114	23748664	2	ATAD2B	0.141459	0.00048511	0.049944	InN
chr10	77926526	77790791	2	DLG5	-0.084247	0.000486182	-0.0359949	InN
chr19	45406209	45410766	1	CD3EAP	0.218859	0.000487405	0.0699984	InN
chr3	12841588	12834485	2	RPL32	0.19477	0.000487547	0.0434196	InN
chr2	27582969	27635174	1	ZNF512	0.17299	0.000488157	0.0338629	InN
chr1	26318363	26281328	2	UBXN11	-0.0792078	0.000488256	-0.0161701	InN
chr2	178521183	178774658	1	TTN-AS1	-0.133258	0.000488256	-0.0287869	InN
chr11	61508596	61508657	1	MIR4488	-0.226812	0.000489072	-0.075256	InN
chrX	101408295	101414133	1	HNRNPH2	0.20149	0.000489151	0.0403761	InN
chr10	86969481	86935540	2	MMRN2	-0.113559	0.000490088	-0.0211254	InN
chr11	55604398	55603354	2	OR4C11	-0.745214	0.000490109	-0.0304136	InN
chr17	27293996	27293910	2	MIR4522	0.00697375	0.000490168	0.00633742	InN
chr10	28532493	28623112	1	WAC	-0.111912	0.00049395	-0.0338386	InN
chr15	31065141	31065032	2	MIR211	0.11371	0.00049395	0.0296547	InN
chr14	101023780	101023890	1	MIR299	-0.599082	0.000494072	-0.0264048	InN
chr22	50532580	50529710	2	ODF3B	-0.567925	0.000494561	-0.139169	InN
chr9	8858130	8862255	1	PTPRD-AS1	-0.201167	0.000497127	-0.0817939	InN
chr15	64825668	64815632	2	PIF1	0.148114	0.000497739	0.039748	InN
chr3	196318299	196248230	2	TCTEX1D2	-0.123838	0.00049862	-0.0290375	InN
chr19	52281797	52281893	1	MIR643	0.333308	0.000500503	0.0262579	InN
chr1	67832303	68202987	1	GNG12-AS1	-0.126953	0.000501005	-0.0586058	InN
chr6	131573144	131584332	1	ARG1	0.0993656	0.000501862	0.0122815	InN
chr19	57599885	57608267	1	ZNF530	0.291803	0.000504935	0.0295249	InN
chr6	44265788	44258166	2	NFKBIE	0.155222	0.000504935	0.0873028	InN
chr4	7068197	7058906	2	GRPEL1	0.171674	0.000505665	0.0844247	InN
chr10	87357668	87370695	1	NUTM2D	0.366788	0.000505842	0.00483631	InN
chr8	143990058	143993415	1	GRINA	-0.145023	0.000507675	-0.0502856	InN
chr11	126211414	126262986	1	FAM118B	0.186192	0.00050797	0.0408496	InN
chr7	139483712	139452690	2	KLRG2	-0.0546556	0.000507998	-0.00725341	InN
chr3	195860404	195836193	2	LINC01983	-0.179157	0.000508359	-0.0273074	InN
chr9	113221562	113264492	1	SLC31A1	0.170855	0.000508548	0.0338504	InN
chr11	2903740	2887780	2	SLC22A18AS	0.0918828	0.000508622	0.0230779	InN
chr3	178860405	178526505	2	KCNMB2-AS1	-0.172631	0.000509825	-0.0831986	InN
chr7	134527592	134541408	1	AKR1B10	-0.28155	0.000511496	-0.0179217	InN
chr4	119304445	119296419	2	C4orf3	-0.461714	0.000512739	-0.0166226	InN
chr21	44600597	44602174	1	KRTAP10-7	-0.910284	0.000515036	-0.0249948	InN
chr10	23344845	23267195	2	C10orf67	-0.120257	0.000517509	-0.0216002	InN
chr4	140257286	140385726	1	SCOC	0.0218955	0.000517972	0.00954802	InN
chr11	62709845	62690275	2	BSCL2	0.113412	0.000519503	0.0548164	InN
chrX	84502479	84317874	2	HDX	-0.112874	0.000520922	-0.0175299	InN
chr10	45000888	44997698	2	C10orf25	-0.214965	0.000521002	-0.0461356	InN
chr13	63844125	63828840	2	LOC102723968	0.130302	0.000521417	0.00952637	InN
chr7	150722253	150750033	1	GIMAP5	-0.189715	0.000522439	-0.0153817	InN
chr1	166975582	167022214	1	MAEL	-0.211067	0.000523051	-0.0256115	InN
chr19	531712	542092	1	CDC34	0.159029	0.000523075	0.0553572	InN
chr9	98255721	98198999	2	TBC1D2	-0.13314	0.000523256	-0.0246708	InN
chr14	49767608	49786385	1	KLHDC2	-0.220929	0.000523688	-0.0460931	InN
chr16	2009823	1997654	2	ZNF598	0.154491	0.000523956	0.0390108	InN
chr16	84648525	84667686	1	KLHL36	-0.234924	0.000524096	-0.044481	InN
chr16	28879920	28878957	2	ATP2A1-AS1	0.332697	0.000524571	0.102557	InN
chr11	123655244	123629187	2	SCN3B	-0.169721	0.000525233	-0.0477701	InN
chr12	52233114	52252186	1	KRT7	-0.1741	0.000525797	-0.00872157	InN
chr4	25160442	25120014	2	SEPSECS	0.0811615	0.000526552	0.0159173	InN
chrX	104166620	104195902	1	FAM199X	-0.10944	0.000526552	-0.0161886	InN
chr1	167166479	167052836	2	GPA33	-0.152535	0.000526914	-0.0395205	InN
chr2	165469647	165689407	1	CSRNP3	0.0646719	0.000527066	0.0371485	InN
chr19	39738028	39731250	2	CLC	-0.507516	0.00052714	-0.0173899	InN
chr22	37849327	37830855	2	ANKRD54	0.148853	0.000527896	0.0528531	InN
chr1	91949371	92014426	1	BRDT	-0.226355	0.000528069	-0.0221539	InN
chr1	46176488	46040140	2	PIK3R3	0.104522	0.000528861	0.047274	InN
chr19	51035230	51029092	2	KLK12	-0.404952	0.000529283	-0.0157327	InN
chr6	116877212	116932163	1	RFX6	0.00667012	0.000531398	0.000576979	InN
chr6	122399546	122433119	1	HSF2	0.127391	0.000533793	0.0302635	InN
chr10	55599303	55600041	1	MTRNR2L5	-0.191158	0.000533799	-0.0440961	InN
chr3	172750682	172821474	1	ECT2	-0.108749	0.000534833	-0.0203958	InN
chr5	6707711	6686325	2	LINC02102	0.158059	0.000535658	0.043669	InN
chr6	45197770	45197674	2	MIR586	0.319634	0.0005404	0.0455707	InN
chr8	132561479	132560498	2	HPYR1	-0.101419	0.000542187	-0.0261328	InN
chr20	46008908	46016561	1	MMP9	0.236456	0.000543196	0.0355263	InN
chr9	35749228	35736866	2	GBA2	-0.118932	0.000544388	-0.0226635	InN
chr17	61591202	61590426	2	NACA2	-0.166293	0.000544876	-0.0219344	InN
chr7	149126346	149102784	2	ZNF425	-0.100674	0.000546392	-0.0204587	InN
chr11	78063861	78068351	1	THRSP	-0.520929	0.00054642	-0.031495	InN
chr5	154445850	154329437	2	SAP30L-AS1	-0.101634	0.000548873	-0.0258976	InN
chr5	65926475	66082549	1	ERBIN	-0.105696	0.000550046	-0.0309379	InN
chr2	219549147	219549073	2	MIR3132	0.27146	0.000550122	0.120628	InN
chr6	170262569	170254334	2	LOC154449	0.273805	0.00055071	0.0574889	InN
chr19	48646312	48637942	2	CA11	-0.10446	0.000551386	-0.0731565	InN
chr5	132830898	132822141	2	SHROOM1	-0.148215	0.000552585	-0.033936	InN
chr3	184325696	184325771	1	SNORD66	-0.298966	0.000553067	-0.0310584	InN
chr19	913245	896503	2	R3HDM4	0.166389	0.00055462	0.0407278	InN
chr4	2793023	2841098	1	SH3BP2	-0.233904	0.000555527	-0.0916554	InN
chr3	19947079	19985175	1	RAB5A	0.19603	0.000556004	0.0376748	InN
chr17	42388568	42313324	2	STAT3	0.134238	0.000556037	0.0439613	InN
chr7	44796680	44824564	1	PPIA	0.128008	0.000556058	0.0400895	InN
chr5	81394179	81330005	2	ACOT12	0.0657378	0.000557855	0.00867996	InN
chr21	33491720	33485530	2	DNAJC28	-0.189524	0.00055824	-0.0437273	InN
chr5	138213343	138187648	2	CDC23	0.255906	0.0005588	0.039132	InN
chr4	39459000	39477653	1	LIAS	0.11858	0.000558948	0.0317841	InN
chr8	39838289	39743735	2	ADAM2	-0.102954	0.000559026	-0.00853197	InN
chr14	21570744	21569803	2	OR10G3	0.100601	0.000559088	0.0142209	InN
chr5	141192353	141195642	1	PCDHB10	0.52071	0.000559399	0.0132774	InN
chr2	241637449	241584405	2	THAP4	0.147124	0.000560061	0.039941	InN
chr12	113358566	113391625	1	PLBD2	-0.0990229	0.000563237	-0.0223423	InN
chr11	35138870	35232402	1	CD44	-0.0607363	0.000563738	-0.00736779	InN
chr1	46303631	46316776	1	UQCRH	-0.140192	0.000564236	-0.0346768	InN
chr18	53581059	53579623	2	LINC01917	0.178721	0.000564705	0.024321	InN
chr8	94553529	94487693	2	VIRMA	0.141607	0.000565845	0.0372774	InN
chr1	70205682	70253052	1	SRSF11	0.166684	0.000568056	0.038569	InN
chr1	247948858	247949796	1	OR2L8	0.379531	0.000568388	0.0125358	InN
chr9	39288315	39072767	2	CNTNAP3	-0.503168	0.000568603	-0.0098088	InN
chr21	29327276	29630751	1	GRIK1-AS2	-0.123514	0.000569266	-0.0441754	InN
chr2	61888804	61868089	2	CCT4	0.158638	0.000571425	0.0329855	InN
chr10	120456954	120589855	1	PLPP4	0.0618646	0.000574526	0.0168917	InN
chr3	111998664	112013887	1	TAGLN3	-0.208646	0.000579085	-0.048436	InN
chr14	18633634	18630318	2	LINC02297	-0.615613	0.000579952	-0.00403702	InN
chr17	191587	183824	2	LINC02091	0.226938	0.000581202	0.0244687	InN
chr13	65966429	65966330	2	MIR548X2	-0.287968	0.000581227	-0.0711789	InN
chr12	12915829	12915918	1	MIR614	-0.332527	0.000583244	-0.0437721	InN
chrX	76172936	76178204	1	PBDC1	-0.211173	0.00058354	-0.0349371	InN
chr12	66023726	66023620	2	MIR6074	-0.127588	0.000583711	-0.0381067	InN
chr17	44308413	44318671	1	RUNDC3A	0.193867	0.000583711	0.0801046	InN
chr20	57525652	57495966	2	CTCFL	0.33285	0.000586398	0.0672092	InN
chr20	14337616	14322988	2	FLRT3	-0.358848	0.000587898	-0.0592182	InN
chr11	62707658	62709201	1	GNG3	0.141722	0.000588092	0.126548	InN
chr20	346782	359660	1	NRSN2	0.180763	0.000588767	0.066695	InN
chr16	71895336	71859680	2	ZNF821	0.154218	0.000588932	0.0631196	InN
chr12	131894651	131923167	1	ULK1	0.234594	0.000592158	0.0854431	InN
chr19	9250930	9252479	1	OR7E24	0.160443	0.000592352	0.00899538	InN
chr1	89198932	89181148	2	GBP4	-0.0851224	0.000593489	-0.00616007	InN
chr17	42021376	41976433	2	DNAJC7	-0.0885213	0.000593721	-0.0258779	InN
chr16	89490561	89267627	2	ANKRD11	-0.0757414	0.000594023	-0.0691405	InN
chr5	6713007	6757048	1	TENT4A	0.123218	0.000594317	0.0536737	InN
chr20	49936336	49953892	1	RNF114	0.146265	0.000595039	0.040837	InN
chr2	25982749	25926596	2	KIF3C	-0.0371099	0.000598063	-0.0159975	InN
chr4	141220887	141234697	1	ZNF330	-0.209278	0.000598142	-0.0287155	InN
chr7	143408892	143391112	2	EPHA1	-0.0803302	0.00059828	-0.00873025	InN
chr19	291504	281040	2	PLPP2	-0.254072	0.000598916	-0.0210192	InN
chrX	123961341	123959233	2	LOC101928402	-0.0625011	0.000598916	-0.0270719	InN
chr6	31835263	31835326	1	SNORD48	-0.28307	0.00059955	-0.120593	InN
chr10	102421539	102402617	2	PSD	0.140131	0.000601005	0.0869047	InN
chr1	53062052	53085502	1	PODN	-0.241353	0.000607681	-0.0216548	InN
chr3	184097064	184106995	1	HTR3E	-0.330137	0.000607681	-0.0132932	InN
chr20	25585517	25452705	2	NINL	0.112436	0.000609379	0.0319705	InN
chr2	191245185	191425389	1	MYO1B	-0.0488122	0.000609762	-0.0165017	InN
chr2	45323295	45164870	2	LINC01121	0.066512	0.000610364	0.0140833	InN
chr3	10321178	10293131	2	SEC13	-0.161201	0.000610401	-0.0280975	InN
chr20	5113103	5068232	2	TMEM230	-0.191938	0.000611799	-0.0492821	InN
chr19	3178768	3180332	1	S1PR4	0.109589	0.000612064	0.0128396	InN
chr16	67199111	67204029	1	ELMO3	-0.138732	0.000613264	-0.0217135	InN
chr1	162412138	162395266	2	SH2D1B	-0.166737	0.000613737	-0.0149515	InN
chr10	43371642	43376335	1	FXYD4	0.134741	0.000614086	0.0562949	InN
chrX	135421943	135428074	1	SMIM10L2A	-0.221079	0.000614238	-0.0408705	InN
chr15	43668118	43628503	2	CATSPER2	-0.327243	0.000615693	-0.0113968	InN
chrX	57121547	57118551	2	SPIN2B	-0.304793	0.000615953	-0.0388202	InN
chr11	116792420	116789367	2	APOA5	0.22878	0.000616687	0.0488323	InN
chrX	153776412	153785732	1	SRPK3	0.237583	0.000617448	0.0282831	InN
chr3	49120938	49108046	2	USP19	0.160176	0.000618319	0.0345442	InN
chr3	48446710	48467645	1	ATRIP	-0.134297	0.000621143	-0.03537	InN
chr14	26822107	26775495	2	LINC02294	-0.193749	0.000622003	-0.0159676	InN
chr8	66429028	66430733	1	RRS1	-0.161294	0.000623141	-0.0606415	InN
chr12	57229327	57234935	1	SHMT2	0.189207	0.000624631	0.0371736	InN
chr12	51887960	51891664	1	ANKRD33	-0.101833	0.000627691	-0.041536	InN
chr5	81751797	81413021	2	SSBP2	0.065711	0.000628132	0.0496627	InN
chr20	36646216	36612318	2	SLA2	-0.194466	0.000628389	-0.016683	InN
chr19	49961172	49948985	2	SIGLEC11	-0.404662	0.00063912	-0.0397045	InN
chr1	109113857	109105951	2	C1orf194	-0.14383	0.000640527	-0.0303154	InN
chr6	52144331	52144442	1	MIR206	-0.275751	0.000642251	-0.024952	InN
chr11	112086798	112084800	2	TIMM8B	0.26571	0.000642878	0.0857054	InN
chr18	9475009	9538116	1	RALBP1	0.143347	0.00064316	0.0497987	InN
chr10	79982614	79937740	2	SFTPD	-0.268587	0.00064321	-0.0411997	InN
chrX	40735858	40648306	2	MED14	0.181083	0.000644237	0.0332655	InN
chr19	53690881	53690965	1	MIR520A	-0.924538	0.000644475	-0.013227	InN
chr7	151057210	151076527	1	SLC4A2	0.180391	0.000644655	0.0785533	InN
chr11	124310837	124309812	2	OR8D1	-0.279377	0.000644684	-0.0177155	InN
chr1	161197104	161214395	1	NDUFS2	-0.164872	0.000646407	-0.0514029	InN
chr18	63586989	63604639	1	SERPINB13	-0.411384	0.000646407	-0.0283656	InN
chr10	92291163	92353964	1	MARCH5	-0.0778865	0.000646803	-0.015953	InN
chr1	115768781	115700007	2	CASQ2	-0.183951	0.000649723	-0.0173579	InN
chrX	123733056	123600561	2	THOC2	0.15678	0.000652394	0.0261041	InN
chr4	105561591	105570238	1	ARHGEF38-IT1	0.00785635	0.000652998	0.000892323	InN
chr11	113387791	113400418	1	ANKK1	0.204779	0.000653864	0.0145804	InN
chr10	100463041	100483744	1	WNT8B	-0.169111	0.000655778	-0.0200708	InN
chr1	77683419	77562416	2	ZZZ3	0.112022	0.00065724	0.0343781	InN
chr1	237890922	237877864	2	ZP4	-0.168694	0.00065724	-0.0136939	InN
chr6	68329899	68226972	2	LINC02549	-0.120524	0.000657303	-0.016857	InN
chr19	45645629	45606994	2	EML2	0.164182	0.000658593	0.0417053	InN
chr5	163460140	163446526	2	NUDCD2	0.192743	0.000659093	0.0577914	InN
chr8	102551572	102560988	1	ODF1	0.174055	0.000660097	0.0546522	InN
chr9	129665641	129722674	1	PRRX2	0.203695	0.000660458	0.0311593	InN
chr2	64144454	64092652	2	PELI1	-0.106937	0.000660587	-0.029772	InN
chr11	60924463	60937159	1	TMEM132A	-0.154768	0.000661692	-0.0365818	InN
chr16	3495480	3493484	2	C16orf90	0.286215	0.000662211	0.10563	InN
chr2	27663840	27650812	2	SUPT7L	0.221126	0.000662942	0.0340236	InN
chr4	118685368	118715433	1	METTL14	-0.228296	0.000662981	-0.0263263	InN
chr12	8612871	8602166	2	AICDA	0.423014	0.00066377	0.048464	InN
chr14	28785787	28783491	2	LINC02282	0.173792	0.000664963	0.0805843	InN
chr12	49131397	49127782	2	TUBA1B	0.144417	0.0006662	0.0947181	InN
chr19	23023697	23015075	2	LINC01859	-0.442537	0.000669903	-0.00919339	InN
chr2	105102944	105097052	2	UTAT33	-0.241274	0.000672956	-0.0465507	InN
chr22	22887780	22896107	1	IGLL5	-0.335656	0.000673382	-0.0299815	InN
chr2	214809711	214725646	2	BARD1	-0.164004	0.000674566	-0.029792	InN
chr6	2634603	2621913	2	LINC01600	-0.0198578	0.000674695	-0.00317	InN
chrX	132023265	132075943	1	STK26	-0.241383	0.000678688	-0.0141131	InN
chr7	77798580	77793728	2	TMEM60	-0.124074	0.000680226	-0.0583149	InN
chr17	7558292	7561608	1	TNFSF13	0.104632	0.000680773	0.0457559	InN
chr15	90160604	90229679	1	SEMA4B	0.132565	0.000682213	0.0406073	InN
chr21	41167801	41282518	1	BACE2	0.102562	0.000683947	0.0262416	InN
chr8	142681968	142657460	2	JRK	0.195624	0.000684078	0.039068	InN
chr9	17134982	17503923	1	CNTLN	-0.0446127	0.000684457	-0.0150987	InN
chr10	92593286	92655395	1	KIF11	-0.0908502	0.000685661	-0.0153778	InN
chr20	59933655	59863563	2	SYCP2	-0.0879517	0.000685817	-0.0210292	InN
chr2	177553014	177548998	2	TTC30B	0.101335	0.000685867	0.0293551	InN
chrX	13689121	13710506	1	RAB9A	-0.1967	0.000686287	-0.0166745	InN
chr4	99511004	99542303	1	C4orf17	-0.330206	0.000688896	-0.019859	InN
chr5	154685776	154685861	1	MIR1303	-0.242815	0.000689236	-0.0901142	InN
chr5	6337292	6310441	2	LINC02145	0.0756252	0.000690139	0.0166278	InN
chr1	23044305	23044372	1	MIR3115	0.268078	0.000690741	0.0414384	InN
chr10	122374696	122442602	1	PLEKHA1	-0.12514	0.00069505	-0.0355457	InN
chr10	46375752	46537864	1	LINC00842	0.158596	0.000695165	0.0182871	InN
chr18	3013315	2916994	2	LPIN2	-0.17408	0.000695165	-0.0637758	InN
chr1	149782671	149792518	1	FCGR1A	-0.204164	0.000696185	-0.0126214	InN
chr1	1001138	1014541	1	ISG15	0.120909	0.000696875	0.0513334	InN
chr17	76384521	76309486	2	PRPSAP1	-0.142686	0.000697904	-0.0397935	InN
chr2	239085926	239085827	2	MIR4441	-0.0709161	0.000698434	-0.0410237	InN
chr6	106457248	106451496	2	LOC105377924	-0.287468	0.000702426	-0.0278784	InN
chr16	70251930	70246778	2	EXOSC6	-0.149082	0.00070276	-0.0365103	InN
chr2	151261879	151247940	2	RBM43	-0.0987248	0.000702835	-0.0190635	InN
chr18	49492479	49481681	2	RPL17-C18orf32	0.14324	0.00070441	0.0396779	InN
chr10	59176590	59247774	1	PHYHIPL	0.0384554	0.000705228	0.0094017	InN
chr10	37976633	37949572	2	ZNF25	-0.0141383	0.000705971	-0.00335095	InN
chr5	178006405	178049087	1	FAM153C	-0.157071	0.000706219	-0.00827205	InN
chr3	155024124	155183729	1	MME	-0.158911	0.000707088	-0.0279543	InN
chr19	44305046	44228729	2	ZNF235	0.203928	0.000709354	0.0268621	InN
chr9	33524394	33573009	1	ANKRD18B	0.0910315	0.000710256	0.0138411	InN
chr11	45691776	45691704	2	MIR7154	0.241395	0.00071061	0.0404182	InN
chr20	33720319	33702754	2	PXMP4	-0.0907311	0.000711425	-0.021966	InN
chr15	79922771	79926993	1	ST20-AS1	-0.21754	0.000717702	-0.0495889	InN
chr14	75981191	75958099	2	TGFB3	0.123269	0.000717721	0.0344004	InN
chr4	64409468	64275257	2	TECRL	-0.143237	0.00071777	-0.0248018	InN
chr15	42094554	42067009	2	PLA2G4D	-0.149679	0.000718074	-0.0201118	InN
chr20	58634772	58635738	1	LINC01711	-0.319531	0.000719886	-0.0331127	InN
chr7	116210493	116258783	1	TES	-0.204483	0.000720037	-0.0219138	InN
chr1	220829255	220832429	1	LINC01352	-0.686893	0.000720521	-0.0198779	InN
chr20	41136960	41182989	1	PLCG1	0.124771	0.000722034	0.0487889	InN
chr12	132887842	132888583	1	LOC101928530	-0.0700896	0.000724237	-0.0441417	InN
chr5	163494058	163483065	2	HMMR-AS1	0.178286	0.00072454	0.00596838	InN
chr17	49362473	49294565	2	ZNF652	-0.10986	0.000725871	-0.0235562	InN
chr15	65792293	65659123	2	DENND4A	-0.0944438	0.000728534	-0.0270168	InN
chr6	73354295	73353062	2	DPPA5	-0.175336	0.000729735	-0.0451684	InN
chr17	64145970	64146476	1	SNHG25	0.192099	0.000732103	0.0947378	InN
chr19	37719790	37689865	2	ZNF607	0.163131	0.000735893	0.0290814	InN
chr6	149648972	149594873	2	KATNA1	-0.177632	0.000738032	-0.022916	InN
chr21	16070522	16627397	1	MIR99AHG	-0.0754281	0.0007389	-0.0838536	InN
chr18	31556911	31542146	2	DSG2-AS1	0.128717	0.000739577	0.0100798	InN
chr1	43337807	43352772	1	MPL	-0.206429	0.000742898	-0.0238157	InN
chr11	112226365	112269955	1	PTS	0.169195	0.00074343	0.0357843	InN
chr7	93890991	93885397	2	TFPI2	0.052682	0.000745561	0.00425604	InN
chr3	42804752	42908105	1	ACKR2	0.109206	0.00074596	0.0334221	InN
chr1	38941799	38885807	2	RHBDL2	-0.32906	0.000745993	-0.0302078	InN
chr19	7678501	7687703	1	TRAPPC5	-0.131433	0.000746551	-0.0319025	InN
chr2	169791933	169812064	1	SSB	-0.129499	0.000746743	-0.0164013	InN
chr11	73761137	73675638	2	RAB6A	0.0770735	0.000747977	0.0332778	InN
chr5	150759109	150708440	2	DCTN4	0.109823	0.000749739	0.0265322	InN
chr10	73772291	73780251	1	FUT11	-0.139407	0.000749786	-0.0353056	InN
chr4	7434945	7432258	2	PSAPL1	0.205194	0.000749844	0.071551	InN
chr5	134371047	134205614	2	CDKL3	0.0958552	0.000749882	0.048635	InN
chr3	66133610	66388116	1	SLC25A26	-0.0579666	0.000750243	-0.0226697	InN
chr5	141150022	141153287	1	PCDHB6	0.635526	0.000751367	0.0239425	InN
chr5	121851955	121852833	1	FTMT	0.162885	0.000752061	0.0421504	InN
chr12	6867119	6870948	1	TPI1	-0.0954036	0.000753836	-0.0289852	InN
chr19	49325225	49289638	2	SLC6A16	0.105989	0.000754557	0.00933985	InN
chr12	9664969	9699555	1	CLEC2D	-0.342875	0.00075581	-0.0231739	InN
chr7	74657667	74760692	1	GTF2I	0.11115	0.000758639	0.0519262	InN
chr16	31115754	31131393	1	KAT8	0.165223	0.000758744	0.0426078	InN
chr4	1712555	1692800	2	SLBP	0.151965	0.00075895	0.0438054	InN
chr12	57824692	57824609	2	MIR26A2	-0.0449126	0.000760813	-0.0435035	InN
chr2	225010540	225010461	2	MIR4439	-0.270352	0.000763563	-0.0615916	InN
chr1	227318474	226989865	2	CDC42BPA	0.128796	0.000764345	0.0606544	InN
chr1	38089231	38089329	1	MIR3659	-0.0852867	0.000767401	-0.0473789	InN
chr5	1309377	1309310	2	MIR4457	-0.360099	0.000770924	-0.0198074	InN
chr13	49220338	49222377	1	MLNR	-0.301007	0.000771017	-0.0301185	InN
chr17	42980528	42950526	2	PTGES3L-AARSD1	0.163082	0.00077171	0.031847	InN
chr16	67884805	67888855	1	NRN1L	-0.167802	0.000775632	-0.026123	InN
chr22	41998725	42058456	1	WBP2NL	0.153531	0.000779753	0.0256933	InN
chr7	29122274	29128172	1	LOC101928168	0.304418	0.000781394	0.0235365	InN
chr8	81842866	81799581	2	SNX16	-0.106146	0.000781508	-0.0126665	InN
chr7	151238421	151238538	1	MIR671	-0.201462	0.000781606	-0.0679966	InN
chr7	137953348	137957966	1	LOC100130880	-0.0314385	0.00078171	-0.00378176	InN
chr17	67993649	67991101	2	C17orf58	0.0971996	0.000784075	0.0520409	InN
chr7	5072125	5073223	1	RBAKDN	0.13323	0.000784154	0.0361321	InN
chr3	185499057	185476496	2	TMEM41A	-0.133229	0.000785913	-0.0182538	InN
chr11	64760297	64746389	2	PYGM	0.206881	0.000786409	0.0403683	InN
chr10	104086002	104031286	2	COL17A1	-0.169602	0.000788418	-0.0158166	InN
chr9	35792154	35809732	1	NPR2	-0.0811264	0.000788418	-0.0161322	InN
chr13	30617783	30659549	1	USPL1	0.112819	0.000788605	0.0411143	InN
chr19	49888175	49888230	1	MIR4750	0.464838	0.000790482	0.0553664	InN
chr19	53761961	53764199	1	MIR519A2	0.417772	0.00079104	0.0201797	InN
chrX	77447405	77457278	1	FGF16	-0.285657	0.000791484	-0.0195941	InN
chr10	132965289	132943967	2	LINC01166	0.179623	0.000792402	0.0284453	InN
chr7	148697914	148801036	1	CUL1	-0.0585317	0.000793075	-0.0156775	InN
chr19	15615218	15630638	1	CYP4F8	0.373472	0.000795593	0.0259364	InN
chr19	45886170	45883607	2	IRF2BP1	0.231707	0.000798727	0.107115	InN
chr20	51768634	51596514	2	ATP9A	-0.042742	0.000799409	-0.0236837	InN
chr11	118971707	118981291	1	FOXR1	0.178747	0.000800392	0.0144992	InN
chr1	24556111	24609328	1	NCMAP	0.0668535	0.000800794	0.00580259	InN
chr7	154928498	154949908	1	PAXIP1-AS2	-0.129596	0.000807068	-0.0172375	InN
chr12	90918023	90948669	1	LINC00615	-0.229448	0.000808331	-0.0180811	InN
chr8	37736599	37759101	1	ERLIN2	0.169415	0.000808331	0.042157	InN
chr3	46834095	46829542	2	PRSS42	0.231413	0.000808951	0.033753	InN
chr20	63865228	63891545	1	TPD52L2	0.202047	0.000809131	0.0500795	InN
chr14	54489196	54474484	2	GMFB	-0.137949	0.00081078	-0.0248468	InN
chr15	77420144	77100656	2	PEAK1	-0.0835805	0.00081078	-0.0422863	InN
chrX	101078720	101096364	1	TMEM35A	-0.18856	0.000813262	-0.0171205	InN
chr15	77420412	77485607	1	HMG20A	-0.0839215	0.00081643	-0.0321207	InN
chr8	6835554	6842457	1	GS1-24F4.2	0.294722	0.000817752	0.03642	InN
chr1	77779624	77879539	1	MIGA1	-0.169611	0.000820287	-0.0286621	InN
chrX	72777608	72779097	1	FAM226B	-0.50273	0.000821383	-0.00769455	InN
chr20	49046044	49040463	2	CSE1L-AS1	0.154361	0.000821472	0.0563033	InN
chr1	115089500	115048011	2	TSPAN2	-0.066574	0.000822014	-0.0112508	InN
chrX	48761750	48773648	1	GLOD5	0.130807	0.000827859	0.0146783	InN
chr19	10270835	10286615	1	ICAM1	-0.306863	0.000828598	-0.03367	InN
chr12	52652164	52644558	2	KRT2	-0.250896	0.000829355	-0.0185629	InN
chr9	137046203	137039470	2	NPDC1	0.201141	0.000830327	0.0538745	InN
chr22	20957092	20964679	1	LINC01637	-0.142112	0.000830366	-0.015104	InN
chr12	57772793	57768471	2	METTL1	0.152912	0.00083258	0.0670855	InN
chr5	80960907	80947697	2	RASGRF2-AS1	0.135533	0.000837544	0.0251583	InN
chrX	103728655	103707224	2	GLRA4	-0.223251	0.000837888	-0.0134449	InN
chr17	81947233	81939645	2	MYADML2	-0.205985	0.00083792	-0.0198711	InN
chr12	53251586	53254405	1	MFSD5	0.199634	0.000838556	0.0546036	InN
chr1	150293720	150308979	1	MRPS21	0.189975	0.00083859	0.0280662	InN
chrX	16123556	16153021	1	GRPR	0.0541939	0.00083929	0.00395517	InN
chr2	73986404	74108176	1	TET3	0.0877432	0.000839307	0.0432705	InN
chr2	215138428	214931542	2	ABCA12	-0.163324	0.000848656	-0.0437048	InN
chr1	27374824	27369112	2	FCN3	-0.458994	0.000851521	-0.0303735	InN
chr13	50807856	50849905	1	DLEU7-AS1	-0.230411	0.000852397	-0.025817	InN
chr10	100987367	100994401	1	TWNK	0.23732	0.00085421	0.0524899	InN
chr11	75399486	75422280	1	RPS3	-0.0799803	0.000854589	-0.0270002	InN
chr1	203626561	203744081	1	ATP2B4	-0.126088	0.000854952	-0.0500634	InN
chrX	46836940	46882358	1	RP2	0.194432	0.000856007	0.0235147	InN
chr9	118204	116231	2	FOXD4	0.598981	0.000859751	0.0569035	InN
chr14	23010166	22985908	2	C14orf93	0.122103	0.000861291	0.0377678	InN
chrX	91779261	92623230	1	PCDH11X	-0.132437	0.000862635	-0.0287479	InN
chr10	5135226	4922564	2	AKR1C2	-0.14684	0.000865678	-0.0207886	InN
chr1	109616104	109632051	1	AMPD2	-0.130684	0.000866074	-0.0383186	InN
chr8	85177041	85172077	2	LOC102723322	-0.178815	0.000866693	-0.0408207	InN
chr11	777488	767220	2	GATD1	0.200318	0.000867828	0.0547844	InN
chr3	52794768	52809009	1	ITIH3	-0.206802	0.000868475	-0.0109678	InN
chr19	21496682	21555397	1	ZNF429	0.211291	0.000868845	0.0396298	InN
chr10	70052796	70112280	1	H2AFY2	0.159325	0.000869931	0.0318864	InN
chr2	233210051	233295674	1	ATG16L1	-0.0869277	0.000871028	-0.0206676	InN
chr1	34985353	34981535	2	TMEM35B	-0.269258	0.000872017	-0.0529195	InN
chr20	59042909	59033145	2	PRELID3B	-0.111954	0.000873821	-0.03212	InN
chr13	89236890	89214847	2	LINC01047	0.296459	0.000873875	0.0247859	InN
chr8	143708109	143706694	2	CCDC166	-0.42147	0.000878733	-0.0279806	InN
chr1	111140216	111117333	2	DRAM2	-0.161451	0.000879015	-0.0285182	InN
chr7	75486271	75416787	2	POM121C	0.142608	0.000879892	0.0152242	InN
chr15	63158021	63125872	2	RPS27L	0.0854593	0.000884244	0.0148408	InN
chr8	94813311	94881746	1	INTS8	0.131631	0.000884759	0.0247534	InN
chr20	45221300	45224458	1	SEMG2	-0.396138	0.000885763	-0.0118685	InN
chrX	9164639	9024232	2	FAM9B	-0.177049	0.00088595	-0.0250096	InN
chr1	37595935	37566816	2	GNL2	0.246304	0.000887398	0.0360543	InN
chr11	66592821	66606019	1	CCS	0.140449	0.000888625	0.0271406	InN
chr14	70417061	70359582	2	SYNJ2BP	-0.135524	0.000889961	-0.0180171	InN
chr17	4932297	4935030	1	GP1BA	-0.0579735	0.000895046	-0.00750777	InN
chr7	133253073	134065759	1	EXOC4	0.0112329	0.000895683	0.0137983	InN
chr10	71396934	71815947	1	CDH23	-0.143014	0.000896643	-0.137551	InN
chrX	153517676	153582939	1	ATP2B3	0.135328	0.000897068	0.0345283	InN
chr10	100974985	100975084	1	MIR608	0.293132	0.000897379	0.0711639	InN
chr21	8208473	8987178	1	MIR3648-1	-0.824646	0.000897931	-0.00635087	InN
chr12	68687755	68674371	2	LOC100507250	-0.0488002	0.000901476	-0.00724413	InN
chr3	52823935	52825314	1	ITIH4-AS1	-0.238725	0.00090456	-0.0136063	InN
chr1	28736621	28769775	1	YTHDF2	0.177944	0.00090463	0.0449011	InN
chr18	49487373	49487422	1	MIR1539	0.223958	0.000907349	0.0732299	InN
chr1	148152322	148102046	2	NBPF11	-0.229802	0.000912463	-0.00973357	InN
chrX	109535781	109544690	1	NXT2	-0.145014	0.0009135	-0.0194632	InN
chr1	26177403	26189886	1	CNKSR1	0.267918	0.00091465	0.0143148	InN
chr10	43606407	43617903	1	ZNF485	-0.25336	0.000915199	-0.0304306	InN
chr3	197737179	197787596	1	FYTTD1	-0.0778312	0.000917244	-0.0298989	InN
chr2	73202258	73212513	1	NOTO	-0.257294	0.000917903	-0.0361606	InN
chr19	15125785	15114984	2	ILVBL	0.192108	0.000918346	0.0497065	InN
chr12	56636816	56595596	2	BAZ2A	-0.074003	0.000921091	-0.0194649	InN
chr9	90023535	90023441	2	MIR4290	0.0763582	0.000921721	0.0219893	InN
chr11	36515464	36593156	1	RAG1	-0.193389	0.000921778	-0.0249706	InN
chr7	379359	382712	1	LOC442497	-0.0342262	0.000922013	-0.0125473	InN
chr14	50312326	50335558	1	DMAC2L	-0.138808	0.000922447	-0.0402283	InN
chr13	81226983	81225865	2	LINC00564	-0.207507	0.000922908	-0.0470378	InN
chr20	1473842	1442162	2	NSFL1C	-0.207846	0.000925165	-0.0355998	InN
chr15	65517704	65442463	2	DPP8	-0.140261	0.000926837	-0.0257729	InN
chr4	147480917	147544954	1	EDNRA	-0.140627	0.000927832	-0.0168914	InN
chr12	64391192	64264762	2	C12orf56	-0.0800559	0.000928337	-0.0104095	InN
chr5	140801028	141012344	1	PCDHA3	0.142527	0.000931134	0.0516703	InN
chr11	12377185	12530801	1	PARVA	-0.183802	0.000935494	-0.0516425	InN
chr17	47831627	47837713	1	LRRC46	0.230295	0.000944737	0.0451245	InN
chrX	136639543	136642429	1	LINC00892	0.0536246	0.000947123	0.00484555	InN
chr12	57216795	57226449	1	NXPH4	0.148645	0.000947635	0.0636845	InN
chr14	20989770	20997035	1	METTL17	-0.225769	0.000947688	-0.0450279	InN
chr3	24495282	24117160	2	THRB	0.0606748	0.000951641	0.0441498	InN
chr12	88034037	87980035	2	C12orf50	-0.0295533	0.000954784	-0.00491558	InN
chr22	42640601	42639803	2	ATP5MGL	0.247747	0.000956466	0.117626	InN
chr9	14722717	14719724	2	CER1	-0.422734	0.00095671	-0.0294169	InN
chr2	99154955	99163157	1	LIPT1	-0.134005	0.000959173	-0.0195615	InN
chr11	18120955	18138480	1	MRGPRX3	-0.294764	0.000959422	-0.0115664	InN
chr17	76561634	76561705	1	SNORD1A	0.269301	0.00096095	0.0750759	InN
chr20	44651742	44619522	2	ADA	0.207415	0.00096677	0.0228549	InN
chr3	119677454	119660095	2	COX17	-0.164047	0.00096752	-0.021771	InN
chr8	28490318	28428408	2	FBXO16	-0.142078	0.000967539	-0.0444292	InN
chrX	147911951	147951125	1	FMR1	0.139704	0.00096982	0.0168087	InN
chr3	184556918	184546714	2	LINC01840	0.100204	0.000970953	0.0531029	InN
chr11	19507229	19502672	2	NAV2-AS5	-0.404838	0.000971331	-0.0239184	InN
chr3	128681075	128619970	2	RPN1	0.135778	0.000975779	0.061743	InN
chr17	50867978	50862223	2	TOB1	0.112219	0.000977285	0.113729	InN
chr1	74733152	74766674	1	TYW3	-0.301999	0.000977832	-0.0422104	InN
chrX	153446487	153444720	2	TREX2	-0.390063	0.000978594	-0.0378578	InN
chr3	119173517	119205153	1	UPK1B	-0.272998	0.000981989	-0.011582	InN
chr17	7627876	7626234	2	SAT2	0.246391	0.000983027	0.0769215	InN
chr17	42964498	42950526	2	AARSD1	0.29701	0.00098453	0.0481949	InN
chr3	101574095	101594437	1	PCNP	-0.023882	0.000986519	-0.00556687	InN
chr2	27428640	27442255	1	NRBP1	0.199367	0.000987688	0.0524451	InN
chr4	48341322	48426212	1	SLAIN2	-0.136338	0.000988131	-0.0403227	InN
chr2	84460045	84423523	2	SUCLG1	-0.227609	0.000988596	-0.0400818	InN
chr3	111542009	111665750	1	CD96	-0.148871	0.000988839	-0.0210694	InN
chr9	86947189	86944363	2	GAS1	-0.0925173	0.000994184	-0.042621	InN
chr6	125674353	125720218	1	LINC02523	-0.18822	0.000996248	-0.0170683	InN
chr20	35674544	35626031	2	CPNE1	0.180251	0.000996456	0.0359295	InN
chr6	13574529	13615158	1	SIRT5	-0.0591201	0.00099809	-0.0222733	InN
chr3	98264285	98265262	1	OR5H6	-0.292261	0.000999492	-0.0296024	InN
chr1	39902256	39895426	2	MYCL	-0.061829	0.000999858	-0.0214688	InN
chr1	229558695	229516582	2	ABCB10	0.0354438	0.00100217	0.00971638	InN
chr2	210171383	210021423	2	KANSL1L	0.119004	0.00100217	0.0383072	InN
chr16	4328340	4324667	2	GLIS2-AS1	0.263677	0.00100594	0.0497757	InN
chr1	71081297	71063291	2	ZRANB2	-0.196802	0.00100601	-0.0185631	InN
chr3	87227271	87255548	1	CHMP2B	0.00517085	0.00101139	0.00072645	InN
chr3	165206960	165581028	1	LINC01322	0.129859	0.00101141	0.0439646	InN
chr1	63367590	63438562	1	ALG6	-0.176049	0.00101279	-0.0236153	InN
chr7	128241284	128257628	1	LEP	-0.235026	0.001015	-0.0343098	InN
chr6	32659880	32660729	1	HLA-DQB1-AS1	-0.851208	0.00101601	-0.0146985	InN
chr14	94081282	94103846	1	IFI27L1	0.154614	0.00101723	0.0224841	InN
chr11	35662805	35818007	1	TRIM44	0.107895	0.00101817	0.0442878	InN
chr21	30440275	30440945	1	KRTAP15-1	-0.37548	0.00101817	-0.0406816	InN
chr18	35934142	35934088	2	MIR3929	-0.363908	0.00102192	-0.0512876	InN
chr1	17755313	17827063	1	ACTL8	-0.380255	0.00102287	-0.0864272	InN
chr12	120725735	120740008	1	ACADS	-0.200877	0.00102591	-0.0268262	InN
chr16	84699978	84779922	1	USP10	-0.117504	0.00102772	-0.0378664	InN
chr11	62679117	62676498	2	UBXN1	0.235072	0.00102828	0.0498075	InN
chr1	110407942	110401249	2	LAMTOR5	0.224441	0.00103142	0.0466299	InN
chr7	140690777	140722790	1	NDUFB2	-0.115045	0.00103156	-0.0234989	InN
chr17	4788959	4790390	1	GLTPD2	-0.169215	0.00103224	-0.0657123	InN
chr11	4907370	4908308	1	OR51A7	-0.518501	0.00103986	-0.02412	InN
chr14	65335183	65335117	2	MIR4708	-0.319851	0.00104068	-0.0855349	InN
chr20	6005821	5990943	2	MCM8-AS1	-0.151918	0.00104339	-0.0254259	InN
chr1	154627999	154582062	2	ADAR	0.148057	0.00104409	0.0372253	InN
chr20	38472816	38578861	1	RALGAPB	-0.159964	0.00104521	-0.0342809	InN
chr7	148987248	148987136	2	RNY1	0.141569	0.00104536	0.055033	InN
chr10	132444327	132449408	1	C10orf91	0.251361	0.0010484	0.143271	InN
chrX	40735400	40738701	1	MED14OS	-0.0129345	0.00104875	-0.00353925	InN
chr11	28108308	28020620	2	KIF18A	0.212396	0.0010492	0.0370613	InN
chr4	58988160	58987182	2	LOC105377245	-0.0775354	0.00105265	-0.0082204	InN
chr17	39200283	39204727	1	RPL19	0.13396	0.00105568	0.0819703	InN
chr14	70641204	70581257	2	MED6	0.0840654	0.0010621	0.0152459	InN
chr1	162376870	162373203	2	SPATA46	0.219528	0.00106658	0.021564	InN
chr5	179806398	179838078	1	SQSTM1	-0.0862338	0.00106838	-0.042362	InN
chr7	50542535	50444128	2	FIGNL1	-0.117832	0.00107356	-0.0208556	InN
chr21	43141092	43140523	2	FRGCA	0.146711	0.00107402	0.013112	InN
chr4	9325165	9364721	1	USP17L25	-0.594205	0.00108076	-0.00835618	InN
chrX	129906121	129929761	1	UTP14A	0.138075	0.00108201	0.0290087	InN
chr5	41071342	40998017	2	MROH2B	-0.218917	0.00108804	-0.0169446	InN
chr19	3772221	3769089	2	RAX2	-0.293509	0.00108848	-0.0220283	InN
chr11	57712605	57817940	1	TMX2-CTNND1	0.0680502	0.00109138	0.0346842	InN
chr5	80570488	80556755	2	ANKRD34B	0.286039	0.00109191	0.0221391	InN
chr4	2041993	2043970	1	C4orf48	0.100219	0.00109314	0.0575482	InN
chr19	53787675	53787741	1	MIR371A	0.45716	0.00109638	0.0286154	InN
chr7	75823356	75811665	2	CCL24	-0.168028	0.00109743	-0.00937478	InN
chr17	31937018	32001045	1	SUZ12	0.152016	0.00110237	0.0334461	InN
chrX	91434999	91414878	2	PABPC5-AS1	0.158408	0.00110303	0.0111324	InN
chr22	22520270	22513736	2	ZNF280A	-0.360838	0.00110342	-0.0145322	InN
chr17	78378640	78425114	1	PGS1	-0.153437	0.00110463	-0.0275824	InN
chr9	37592469	37510892	2	FBXO10	0.165669	0.00110972	0.0430526	InN
chr5	69369293	69414801	1	RAD17	-0.158739	0.00110989	-0.0225841	InN
chr21	44654659	44654213	2	KRTAP12-4	-0.733372	0.00111124	-0.0215003	InN
chr3	170870483	170864875	2	RPL22L1	-0.214066	0.00112165	-0.0221917	InN
chr1	876903	868071	2	FAM41C	0.0258188	0.00112174	0.00380169	InN
chr9	21305312	21304326	2	IFNA5	-0.145201	0.00112207	-0.020377	InN
chr7	66628881	66643051	1	KCTD7	-0.0780305	0.00112255	-0.0350921	InN
chr22	37019635	37029822	1	MPST	-0.164405	0.00112865	-0.0320246	InN
chr16	89972534	89969791	2	CENPBD1	0.190839	0.00113427	0.0735142	InN
chr1	29230942	29192873	2	MECR	0.121289	0.00113853	0.0284455	InN
chr1	205504595	205532793	1	CDK18	0.0810077	0.00114061	0.0273233	InN
chr1	32703596	32680360	2	SYNC	-0.158351	0.00114133	-0.0274564	InN
chr2	178830802	178525989	2	TTN	-0.113206	0.00114204	-0.029363	InN
chr17	5772234	5930696	1	LOC339166	0.147318	0.00114217	0.0332299	InN
chr17	1830634	1779485	2	SMYD4	-0.153145	0.00114248	-0.0299821	InN
chr17	34195937	34157181	2	LINC01989	0.0309318	0.00114425	0.00604643	InN
chr17	50214694	50215420	1	LINC01969	-0.179885	0.00114477	-0.0208891	InN
chr5	114576041	114579970	1	LINC01957	-0.30339	0.00115079	-0.0335351	InN
chr19	54738515	54753052	1	KIR2DL3	-0.644471	0.00115096	-0.00629055	InN
chr1	15617500	15669044	1	DDI2	0.0998177	0.0011512	0.0271359	InN
chr1	13116854	13115496	2	HNRNPCL2	-0.886054	0.00115242	-0.0140003	InN
chr13	27921404	27833444	2	PLUT	0.217448	0.00115416	0.0253141	InN
chr2	11344585	11179761	2	ROCK2	-0.0860207	0.00115564	-0.0339314	InN
chr12	51217693	51186936	2	POU6F1	0.106227	0.00115569	0.0269666	InN
chr1	44800225	44805990	1	PLK3	0.13356	0.00115589	0.0622972	InN
chr22	37844371	37844272	2	MIR658	0.150946	0.00115701	0.106414	InN
chr16	649311	667833	1	WDR90	0.120658	0.00115822	0.0451178	InN
chr8	2728451	2589985	2	LOC101927815	0.152005	0.00115982	0.0336966	InN
chr7	100720800	100723700	1	EPO	0.221643	0.00116229	0.024679	InN
chr2	74526336	74518131	2	DQX1	0.165729	0.00116347	0.0522259	InN
chr7	90340371	90391455	1	GTPBP10	0.162583	0.00116347	0.0202216	InN
chr2	63050057	63057836	1	OTX1	-0.210087	0.0011639	-0.0427292	InN
chr15	65076816	65078192	1	KBTBD13	-0.224257	0.00116661	-0.0293217	InN
chr19	9498607	9466507	2	ZNF560	0.313236	0.00116697	0.0126901	InN
chr17	41554495	41549606	2	LINC00974	0.204394	0.00117084	0.039128	InN
chr2	218930636	218900811	2	LINC01494	-0.225811	0.00117477	-0.0366068	InN
chr1	16043736	16057308	1	CLCNKB	0.229666	0.00117604	0.0319824	InN
chr17	1716523	1738599	1	WDR81	0.0586834	0.0011763	0.0336996	InN
chr6	31112559	31111223	2	C6orf15	-0.236836	0.00117684	-0.00782052	InN
chr7	123624582	123536997	2	NDUFA5	-0.126285	0.00117739	-0.0189375	InN
chr5	55227315	55219614	2	MCIDAS	0.165907	0.00117828	0.0257225	InN
chr10	13161554	13211104	1	MCM10	0.185442	0.00117835	0.033993	InN
chr3	57693089	57625457	2	DENND6A	-0.0615475	0.00117835	-0.0125786	InN
chr9	114682089	114666434	2	TEX48	0.0823391	0.00117989	0.0105179	InN
chr2	175168382	175072250	2	ATF2	0.11883	0.00118064	0.0358098	InN
chr6	37353972	37394738	1	RNF8	0.270083	0.00118064	0.0403372	InN
chr9	135574935	135587112	1	LINC01502	0.203954	0.0011812	0.0152037	InN
chr18	13611114	13611200	1	MIR4526	0.0178916	0.00118216	0.0160779	InN
chr5	64690308	64718090	1	SHISAL2B	-0.177605	0.00118582	-0.0136865	InN
chr3	151203201	151197832	2	GPR171	-0.493721	0.00118639	-0.0187987	InN
chr5	140882208	141012344	1	PCDHA13	-0.107997	0.00118673	-0.0297508	InN
chr10	125819740	125819822	1	MIR4484	-0.55623	0.00118896	-0.0214781	InN
chr13	114244505	114244561	1	MIR548AR	0.377952	0.00120083	0.0380557	InN
chr5	76083172	76353939	1	SV2C	0.155031	0.00120092	0.0443981	InN
chr19	14517085	14565980	1	TECR	0.0798772	0.00120128	0.0491818	InN
chr14	57268909	57298742	1	AP5M1	-0.0962434	0.00120358	-0.0165514	InN
chr17	3433841	3432870	2	OR1E2	-0.563318	0.00120375	-0.0162833	InN
chr5	132872322	132875046	1	LEAP2	0.196647	0.00120398	0.0641342	InN
chr1	201115372	201113953	2	ASCL5	-0.204855	0.00120575	-0.068041	InN
chr2	23385217	23708611	1	KLHL29	0.051179	0.00120788	0.0550156	InN
chr11	48263861	48264778	1	OR4X1	-0.457583	0.00120909	-0.016849	InN
chr1	19289250	19282558	2	AKR7A3	0.250383	0.00120992	0.0166234	InN
chr16	50681353	50666300	2	SNX20	0.211656	0.00121724	0.0187304	InN
chr16	89873586	89918233	1	TCF25	0.0825319	0.00121841	0.0352265	InN
chr15	89815401	89784889	2	ANPEP	-0.328799	0.00122322	-0.0223864	InN
chr6	43427366	43450430	1	ABCC10	-0.136163	0.00122333	-0.0320604	InN
chr1	204152003	204131062	2	ETNK2	-0.227792	0.00122387	-0.0369807	InN
chr5	90410033	90410669	1	LOC731157	0.109524	0.00122597	0.0725867	InN
chr5	1295069	1253147	2	TERT	-0.0538607	0.00123191	-0.00381619	InN
chr2	227164113	227002711	2	COL4A4	-0.168357	0.00123302	-0.0307844	InN
chr11	93735236	93735111	2	SNORA40	-0.301973	0.00123356	-0.0522298	InN
chr15	45587123	45615999	1	BLOC1S6	-0.0789346	0.00123622	-0.0186768	InN
chr1	100281241	100281308	1	MIR553	-0.0562254	0.00123764	-0.00720871	InN
chr13	85078920	85065087	2	LINC00375	0.165289	0.00123906	0.0182516	InN
chr12	8082211	8097771	1	NECAP1	-0.141777	0.00124269	-0.02524	InN
chr16	589357	629272	1	RAB40C	0.106035	0.00124269	0.0608607	InN
chr11	113773811	113733187	2	ZW10	0.18316	0.00124402	0.0327558	InN
chr12	56521929	56596196	1	RBMS2	-0.171173	0.00124646	-0.0277486	InN
chr14	24311422	24305096	2	CIDEB	-0.310851	0.00125095	-0.0457866	InN
chr10	125896436	125836337	2	DHX32	-0.0944643	0.00125268	-0.0129822	InN
chr1	222712553	222735196	1	BROX	-0.134085	0.00125272	-0.0359582	InN
chr16	11273641	11273218	2	PRM3	-0.573079	0.00125483	-0.0180323	InN
chr8	127960633	127960695	1	MIR1205	-0.100148	0.00125804	-0.0233183	InN
chr9	39810063	39807361	2	GLIDR	-0.537561	0.00125804	-0.0349529	InN
chr4	3677855	3673593	2	LINC02171	-0.0505642	0.0012607	-0.0176573	InN
chr8	124040782	123984138	2	FER1L6-AS1	-0.275499	0.00126196	-0.0178216	InN
chr13	41132746	41127569	2	KBTBD6	-0.141281	0.00126381	-0.0317169	InN
chr14	22766522	22773041	1	OXA1L	-0.151268	0.00126836	-0.0287623	InN
chr19	12365905	12345949	2	ZNF442	0.0998608	0.00126865	0.0139071	InN
chr4	83034447	83075818	1	COPS4	-0.0994157	0.00126865	-0.0217648	InN
chrX	141698739	141697411	2	SPANXD	0.125259	0.00126949	0.0147074	InN
chr9	128128529	128130628	1	PTGES2-AS1	-0.150385	0.00126995	-0.0720244	InN
chr11	59456938	59457991	1	OR4D6	-0.537127	0.00127096	-0.0224957	InN
chr8	140635619	140520156	2	AGO2	-0.0691826	0.00127318	-0.032866	InN
chr5	141879246	141853111	2	PCDH1	0.0773738	0.00127328	0.0626697	InN
chr10	74163	46892	2	TUBB8	-0.262145	0.00127516	-0.0163916	InN
chr1	156295689	156290089	2	GLMP	-0.232599	0.00127838	-0.0298652	InN
chr1	145958001	145933423	2	LIX1L	-0.13436	0.0012806	-0.0465045	InN
chr11	56663662	56664687	1	OR5AR1	-0.488423	0.00128106	-0.0228892	InN
chr16	89490917	89557768	1	SPG7	0.0816669	0.00128821	0.050098	InN
chr3	5187646	5219957	1	EDEM1	-0.251929	0.00128936	-0.0594442	InN
chr11	65014113	65022184	1	ARL2	0.126271	0.00128954	0.031846	InN
chr8	22245104	22254600	1	POLR3D	0.167309	0.00129139	0.0434889	InN
chr14	24508265	24505353	2	CMA1	-0.323643	0.00129209	-0.0288642	InN
chr14	101069911	101072934	1	MEG9	-0.121904	0.00129306	-0.0438548	InN
chr6	49877096	49834257	2	CRISP1	0.250926	0.00129316	0.0235566	InN
chr7	129502479	129512932	1	SMKR1	-0.162521	0.00129319	-0.0381537	InN
chr14	34981957	35029567	1	SRP54	0.147196	0.00130524	0.0351679	InN
chr4	176269222	176213673	2	ASB5	-0.249757	0.00131074	-0.0307924	InN
chr10	44292569	44294649	1	C10orf142	0.0871243	0.00131207	0.0361753	InN
chrX	149881070	149878836	2	MAGEA8-AS1	0.332063	0.00131807	0.0194606	InN
chr16	28878405	28904509	1	ATP2A1	0.205719	0.00131916	0.0559323	InN
chr10	88664441	88678814	1	LIPF	-0.22007	0.00132588	-0.0157512	InN
chrX	70049938	70040542	2	AWAT2	-0.207348	0.00132602	-0.00922432	InN
chr3	48316459	48316360	2	MIR2115	-0.157758	0.00132736	-0.0120328	InN
chr15	74812716	74831233	1	LMAN1L	-0.1271	0.00132889	-0.0245031	InN
chr19	12333720	12317477	2	ZNF563	0.139488	0.00132923	0.0232786	InN
chr11	118527472	118531197	1	TTC36	0.205073	0.00133217	0.0556026	InN
chr2	70820600	70808643	2	CLEC4F	-0.292677	0.00133233	-0.0117311	InN
chr2	213284205	213276552	2	LOC100130451	-0.0194348	0.00133471	-0.00460287	InN
chr12	55574415	55575344	1	OR2AP1	-0.205922	0.00133686	-0.0111334	InN
chr14	101025000	101025110	1	MIR380	-0.429728	0.00133791	-0.0172795	InN
chr3	172448456	172445133	2	GHSR	-0.30808	0.00134775	-0.0401124	InN
chr5	53480409	53487134	1	FST	-0.182609	0.00134858	-0.0321649	InN
chr2	201071669	200973718	2	FAM126B	-0.101426	0.0013493	-0.0201652	InN
chr19	38647649	38731583	1	ACTN4	-0.0927329	0.00135006	-0.0385111	InN
chr1	202007945	202017188	1	ELF3	-0.0984693	0.00135008	-0.0140079	InN
chr12	72087266	72670757	1	TRHDE	-0.114873	0.00135012	-0.0634233	InN
chr5	177996242	177992235	2	PROP1	-0.0965534	0.00135137	-0.0107306	InN
chr1	241635930	241628853	2	CHML	0.232332	0.00135316	0.0642565	InN
chr17	58755869	58985176	1	PPM1E	-0.178083	0.00135525	-0.0551923	InN
chr12	24212421	24212495	1	MIR920	-0.392326	0.00135569	-0.0167994	InN
chr17	58417582	58352500	2	RNF43	-0.175479	0.00135677	-0.0245578	InN
chr1	28580512	28580381	2	SNORA44	0.185067	0.00135718	0.0750395	InN
chr11	44065925	44084222	1	ACCS	-0.161689	0.00136175	-0.0238079	InN
chr5	78294755	78000525	2	AP3B1	0.084181	0.00136402	0.0281479	InN
chr22	42144577	42140203	2	CYP2D7	0.391426	0.00136672	0.032961	InN
chr19	47608196	47703277	1	BICRA	0.128576	0.00136907	0.0681216	InN
chr6	34888089	34877778	2	TAF11	0.252266	0.00137065	0.0602533	InN
chr12	101877351	102012130	1	DRAM1	-0.155333	0.00137141	-0.0267091	InN
chr1	62597487	62606159	1	ANGPTL3	0.138501	0.00137877	0.0182481	InN
chr10	60778331	60794852	1	CDK1	0.135772	0.00137927	0.0292088	InN
chr5	218215	196871	2	CCDC127	0.130687	0.00138331	0.0225921	InN
chr22	40813958	40813883	2	MIR4766	0.219319	0.0013886	0.0675074	InN
chr9	121567057	121785530	1	DAB2IP	0.10717	0.00139317	0.0945763	InN
chr11	3218813	3217944	2	MRGPRG	-0.235211	0.00139868	-0.0199776	InN
chr17	7012349	6876635	2	ALOX12-AS1	-0.0847113	0.00139911	-0.031704	InN
chr5	149404202	149374267	2	IL17B	-0.325853	0.0014059	-0.0242824	InN
chr4	68447449	68497604	1	TMPRSS11E	-0.203949	0.00140781	-0.0200126	InN
chr11	94543840	94549898	1	FUT4	-0.173416	0.00140815	-0.0323152	InN
chr14	74713144	74738620	1	FCF1	0.0967129	0.00140857	0.00306093	InN
chr16	81096403	81081961	2	GCSH	0.200138	0.00141523	0.0426004	InN
chr20	50958555	50934867	2	DPM1	0.167877	0.00141738	0.0218966	InN
chr1	224219613	224228043	1	LOC101927164	-0.336993	0.00142038	-0.0157411	InN
chrX	71578411	71613583	1	GCNA	-0.0978151	0.00142138	-0.0051961	InN
chr1	109656081	109674836	1	GSTM4	-0.263927	0.00142342	-0.0441538	InN
chr6	159789812	159798436	1	MRPL18	0.145109	0.00142505	0.0569179	InN
chr5	13944543	13690331	2	DNAH5	-0.0186071	0.00142891	-0.00702561	InN
chr19	55442863	55428740	2	SHISA7	0.143391	0.00143034	0.0485163	InN
chr16	80572808	80566794	2	LINC01227	-0.14861	0.00143587	-0.00851256	InN
chr5	172758226	172762556	1	LOC101928093	-0.0574405	0.00143777	-0.0249578	InN
chr11	68903835	68891276	2	MRPL21	0.203397	0.00143836	0.0351005	InN
chrX	103607451	103629690	1	TCEAL3	0.170943	0.00144003	0.0338648	InN
chr22	37020183	37010859	2	TST	-0.209859	0.00144164	-0.0351813	InN
chr15	100544995	100400395	2	CERS3	0.213333	0.00144824	0.0302542	InN
chr2	132257969	132147591	2	ANKRD30BL	0.152434	0.00144861	0.00472247	InN
chr12	76033932	76025447	2	PHLDA1	-0.389963	0.00145292	-0.131704	InN
chr17	41249687	41250653	1	KRTAP9-4	-0.811562	0.00146014	-0.0103802	InN
chr9	128322536	128334072	1	COQ4	0.158914	0.00146021	0.0368291	InN
chr9	132354985	132261356	2	SETX	-0.131218	0.00146043	-0.0364556	InN
chr22	25742144	26031041	1	MYO18B	-0.12144	0.00146241	-0.0603866	InN
chr1	231241207	231277973	1	GNPAT	0.138174	0.00146688	0.0211892	InN
chr6	31666102	31673546	1	LY6G5B	0.187497	0.00146903	0.0722291	InN
chr16	3263800	3291460	1	ZNF263	0.11769	0.00147082	0.0428879	InN
chr2	64143239	64252859	1	LOC100507006	-0.138418	0.00147214	-0.0509358	InN
chr2	110116566	110083870	2	MALL	-0.265108	0.00147415	-0.0116038	InN
chr15	72686149	72675783	2	HIGD2B	0.510216	0.00147666	0.0056117	InN
chr2	55924139	55865967	2	EFEMP1	-0.16172	0.0014852	-0.0162677	InN
chr2	59217708	59279400	1	LINC01793	-0.0956105	0.0014863	-0.0174554	InN
chr2	121737103	121767853	1	TSN	-0.078386	0.00148675	-0.0259624	InN
chrX	11293413	11300761	1	AMELX	-0.461203	0.00148717	-0.0162824	InN
chr14	24311450	24318036	1	LTB4R	-0.316146	0.00149135	-0.0470619	InN
chr2	152717997	152651593	2	PRPF40A	0.152858	0.00149135	0.050711	InN
chr19	9093179	9094213	1	OR1M1	-0.183145	0.00149138	-0.0217395	InN
chr8	69466624	69660915	1	SULF1	0.0434739	0.0014928	0.0133469	InN
chr19	47778572	47784686	1	SELENOW	-0.178555	0.00149431	-0.0515066	InN
chr22	37675608	37679806	1	LGALS1	-0.166979	0.00149756	-0.0312828	InN
chr9	133459965	133470848	1	CACFD1	0.176617	0.00149984	0.0725838	InN
chr1	70354734	70260588	2	ANKRD13C	-0.0771954	0.0015029	-0.0164302	InN
chr2	27496842	27523684	1	GCKR	-0.170019	0.00150508	-0.0170076	InN
chr11	61222216	61248533	1	PGA4	-0.879401	0.0015053	-0.00675419	InN
chr12	7751605	7729415	2	CLEC4C	-0.230084	0.00150847	-0.0106284	InN
chr12	31959370	31993107	1	KIAA1551	-0.0272715	0.00150875	-0.00621472	InN
chr14	93333219	93707876	1	UNC79	-0.04686	0.00150879	-0.0249141	InN
chr6	32371912	32288526	2	TSBP1	-0.196716	0.00150984	-0.0162956	InN
chr6	31765588	31764310	2	SAPCD1-AS1	-0.232798	0.00150988	-0.0161081	InN
chr8	70669365	70790371	1	XKR9	0.0117948	0.00151155	0.00212489	InN
chr22	28772674	28789301	1	CCDC117	0.235191	0.00151164	0.0410528	InN
chr12	109880488	109850943	2	GLTP	0.124973	0.00151232	0.0319202	InN
chr6	95577543	95609457	1	MANEA	0.155459	0.00151359	0.0258885	InN
chr3	121835079	121769763	2	IQCB1	-0.147513	0.00151652	-0.0190607	InN
chr5	5078311	5069192	2	LINC02121	-0.469159	0.00151698	-0.0208495	InN
chr11	797511	799190	1	PANO1	-0.104195	0.00151976	-0.0559058	InN
chr20	5950652	5998977	1	MCM8	0.17621	0.00151976	0.019245	InN
chr17	8630761	8474205	2	MYH10	0.0899941	0.00152139	0.0434095	InN
chr11	56137718	56136771	2	OR8J3	-0.338524	0.00152233	-0.0147758	InN
chr12	113149858	113159276	1	CFAP73	-0.118142	0.00152565	-0.0234694	InN
chr1	31944856	31906421	2	PTP4A2	-0.128284	0.0015264	-0.0435482	InN
chr10	28289350	28289258	2	MIR8086	0.0759453	0.00152699	0.0335126	InN
chr6	10722915	10731129	1	TMEM14C	-0.109696	0.00153164	-0.0267448	InN
chr11	70398404	70436584	1	CTTN	0.139365	0.00153378	0.0440191	InN
chr8	20973986	20995119	1	LINC02153	-0.262611	0.0015415	-0.0346188	InN
chr1	46451281	46446673	2	LINC01398	0.0494274	0.00154764	0.0130037	InN
chr20	34955817	34928430	2	GSS	-0.0980799	0.00155077	-0.0168326	InN
chr6	30908184	30914106	1	GTF2H4	0.160033	0.0015512	0.0647565	InN
chr11	62670273	62673687	1	UQCC3	0.174386	0.00155194	0.0803745	InN
chr15	72114258	72143688	1	SENP8	0.149287	0.00155202	0.0432529	InN
chr2	127701508	127705242	1	SFT2D3	-0.147909	0.00155621	-0.0569085	InN
chr5	43515145	43486701	2	C5orf34	-0.20673	0.00156703	-0.0200813	InN
chr11	308408	315272	1	IFITM1	0.241574	0.00157544	0.0226873	InN
chr2	150612381	150635348	1	LINC02612	0.14771	0.00157827	0.0236867	InN
chr14	24299862	24309124	1	NOP9	0.153178	0.00157929	0.0313562	InN
chr12	9607886	9594551	2	KLRB1	-0.217957	0.00157954	-0.0131283	InN
chr7	147097609	147080934	2	LOC101928700	-0.265718	0.00158133	-0.0320849	InN
chr10	70888784	70882280	2	PCBD1	-0.189629	0.00158171	-0.0452034	InN
chr16	68448688	68358325	2	SMPD3	0.0959656	0.00158491	0.0554542	InN
chr10	100237302	100237156	2	SNORA12	0.105753	0.00158508	0.01611	InN
chr3	120349339	120324509	2	LRRC58	-0.156145	0.00159052	-0.0311653	InN
chr8	545781	489792	2	TDRP	0.122052	0.0015909	0.0258967	InN
chr1	74198187	74026015	2	LRRIQ3	-0.0614604	0.00159219	-0.0116041	InN
chr4	75724593	75814286	1	USO1	-0.111258	0.00159219	-0.0254986	InN
chr17	29294118	29255836	2	NUFIP2	0.161855	0.00159386	0.05124	InN
chr7	66542624	66526088	2	GS1-124K5.11	-0.0896432	0.00159473	-0.0214406	InN
chr3	16264972	16257978	2	DPH3	0.17504	0.00159499	0.073365	InN
chr19	15498956	15468645	2	PGLYRP2	-0.449818	0.00159569	-0.0156419	InN
chr7	133290881	133290988	1	MIR6133	-0.0506391	0.00159594	-0.0109012	InN
chrX	77910656	78050395	1	ATP7A	-0.213967	0.00159889	-0.0239567	InN
chr5	171419656	171457623	1	FGF18	0.0839636	0.00160666	0.0201841	InN
chr3	72888073	72998138	1	GXYLT2	-0.0738296	0.00160718	-0.0171674	InN
chr7	44039171	44042306	1	LINC00957	-0.18633	0.00160727	-0.0385869	InN
chr6	107489958	107660167	1	SOBP	-0.11587	0.00160918	-0.0725232	InN
chrX	134915267	134887626	2	MOSPD1	-0.152615	0.0016125	-0.0141502	InN
chr19	8503112	8490056	2	PRAM1	0.128049	0.00161621	0.0250411	InN
chr3	108757384	108743424	2	RETNLB	-0.120857	0.00161681	-0.0110593	InN
chr1	52050918	52052683	1	TXNDC12-AS1	0.201539	0.00162432	0.0142543	InN
chr1	99004276	99148852	1	LOC100129620	-0.182083	0.00163054	-0.0501702	InN
chr21	30541864	30541535	2	KRTAP19-6	0.375771	0.00163151	0.0357478	InN
chrX	3346641	3308565	2	MXRA5	-0.171014	0.00163213	-0.0125581	InN
chr1	22652762	22661538	1	C1QB	-0.251546	0.00163416	-0.0457979	InN
chr15	90930180	90954093	1	UNC45A	-0.135168	0.0016345	-0.0498612	InN
chr5	170105897	170109725	1	FOXI1	-0.0818616	0.0016385	-0.0205416	InN
chr12	69738681	69823204	1	RAB3IP	0.131891	0.0016392	0.0227347	InN
chr8	100953388	100916525	2	YWHAZ	0.123694	0.00164005	0.0676735	InN
chr14	24216070	24212739	2	MDP1	-0.204881	0.00164134	-0.080148	InN
chr17	2511891	2416058	2	METTL16	0.1231	0.00164264	0.0356621	InN
chr11	47248300	47269032	1	NR1H3	-0.0907695	0.00164358	-0.03361	InN
chr11	19575310	19575372	1	MIR4486	0.254231	0.00164382	0.230951	InN
chr2	132257080	132256966	2	MIR663B	-0.0840483	0.00164382	-0.0103471	InN
chr14	77616773	77505997	2	SPTLC2	0.0623224	0.0016466	0.0226845	InN
chr14	24215974	24209583	2	CHMP4A	-0.191023	0.00164728	-0.0624304	InN
chr19	53992288	54012669	1	CACNG6	-0.121401	0.00164731	-0.0175474	InN
chr15	50546708	50500562	2	USP50	-0.185818	0.00164974	-0.0123176	InN
chr8	22275162	22254576	2	LOC100507071	-0.252146	0.00165292	-0.0139511	InN
chr18	50967991	51047111	1	ELAC1	0.137688	0.00165308	0.0383885	InN
chr4	41256413	41268455	1	UCHL1	-0.223307	0.00165362	-0.0671332	InN
chr2	69520174	69520040	2	SNORA36C	0.0661677	0.00165544	0.0230388	InN
chr8	70471134	70485687	1	LOC101926892	-0.284103	0.00165925	-0.0429202	InN
chr11	65089375	65088372	2	TMEM262	0.181158	0.00166113	0.0569826	InN
chr4	8158832	7965310	2	ABLIM2	0.0644257	0.00166166	0.0496068	InN
chr7	56060470	56060602	1	SNORA15	0.392374	0.00167022	0.0187873	InN
chr5	141094578	141098703	1	PCDHB2	0.590705	0.00167103	0.0143172	InN
chr14	22589269	22564905	2	DAD1	0.0286837	0.00167303	0.00775342	InN
chr10	131982013	131966455	2	BNIP3	-0.0415179	0.00167405	-0.0171842	InN
chr1	182400616	182398117	2	TEDDM1	0.246322	0.00167411	0.00949986	InN
chr1	154993586	154994315	1	LENEP	0.323156	0.00167738	0.0401039	InN
chrX	77014532	76657798	2	MIR325HG	0.168761	0.00168382	0.0209145	InN
chr3	134437827	134437906	1	MIR4788	0.0605076	0.00168464	0.0238386	InN
chr6	41636882	41654246	1	MDFI	0.138514	0.00168699	0.0262713	InN
chr12	56731628	56712428	2	NACA	-0.118064	0.00168872	-0.0225632	InN
chr13	41263577	41216369	2	MTRF1	-0.173642	0.00169311	-0.0231947	InN
chr17	38675421	38671703	2	EPOP	-0.0798475	0.00169689	-0.0444438	InN
chr1	63317274	63159087	2	LINC00466	0.225185	0.00170223	0.0414451	InN
chr10	15168693	15102584	2	NMT2	0.122166	0.0017071	0.0421935	InN
chr3	98497604	98498663	1	OR5K2	-0.732136	0.00170748	-0.023033	InN
chr2	107826937	107890841	1	RGPD4	-0.486458	0.00171379	-0.00613156	InN
chr8	63039171	63015079	2	GGH	-0.188451	0.0017163	-0.0323812	InN
chr19	46203426	46214837	1	LOC93429	-0.322245	0.00171778	-0.0169214	InN
chr7	45112047	45100100	2	TBRG4	0.116629	0.00171897	0.0234708	InN
chr2	85602856	85649282	1	USP39	-0.129635	0.00172476	-0.0398191	InN
chr7	65770810	65647010	2	LOC441242	0.12504	0.00172676	0.0258987	InN
chr11	58579172	58624639	1	ZFP91-CNTF	0.110777	0.00173056	0.0430474	InN
chr20	61079140	61080179	1	LINC01718	0.0603061	0.00173148	0.021269	InN
chr20	41169023	41169078	1	MIR6871	-0.126872	0.00173327	-0.0282649	InN
chr19	14433053	14471867	1	PKN1	0.113627	0.00173363	0.0255911	InN
chr8	81461579	81458341	2	FABP9	-0.429021	0.00173495	-0.0186895	InN
chr7	17374867	17466664	1	KCCAT333	-0.122929	0.00173795	-0.0152897	InN
chr17	15030975	15031957	1	CDRT7	0.00344832	0.00173844	0.000536282	InN
chr11	43578889	43856617	1	HSD17B12	-0.10153	0.00174174	-0.0511839	InN
chr15	45129933	45165576	1	DUOX1	0.113652	0.00174197	0.0215112	InN
chr5	65563236	65587549	1	PPWD1	0.153388	0.00174612	0.0222713	InN
chr2	70125317	70124036	2	LINC01816	0.0539806	0.00175207	0.0567033	InN
chr1	35268967	35422058	1	ZMYM4	0.116799	0.0017558	0.0357104	InN
chr14	67359997	67386516	1	EIF2S1	0.169402	0.00175713	0.0358201	InN
chr4	76421868	76312997	2	CCDC158	-0.169936	0.00175713	-0.0166683	InN
chr15	41774434	41827855	1	MAPKBP1	-0.0834782	0.00176812	-0.0298762	InN
chr12	111842902	111839764	2	MAPKAPK5-AS1	0.219801	0.00176882	0.0978975	InN
chr10	97498794	97458324	2	MMS19	0.140982	0.00177062	0.0470883	InN
chr14	23372809	23376403	1	IL25	-0.451788	0.00177072	-0.0577707	InN
chr6	4136072	4157385	1	LOC100507506	-0.0914161	0.00177088	-0.0226826	InN
chr13	37870425	37636636	2	TRPC4	0.0106287	0.00178475	0.00332967	InN
chr13	94712716	94716246	1	SOX21-AS1	0.00475784	0.00178475	0.00137429	InN
chr7	143443453	143444409	1	TAS2R60	-0.113687	0.00178475	-0.00825506	InN
chr1	11655785	11648367	2	FBXO2	0.108598	0.00178836	0.0385174	InN
chr19	4639518	4655568	1	TNFAIP8L1	-0.0799583	0.0017937	-0.0336317	InN
chr3	155293775	155290229	2	DWORF	-0.119751	0.0017937	-0.0181053	InN
chr5	140401814	140539856	1	ANKHD1	0.121151	0.0017937	0.0421364	InN
chr8	43018424	43085788	1	FNTA	-0.148214	0.00179392	-0.033127	InN
chr11	94466580	94466495	2	MIR548L	-0.44413	0.00179483	-0.0258682	InN
chr16	84187070	84177847	2	TAF1C	-0.12066	0.00179813	-0.0161045	InN
chr22	44668547	44737681	1	PRR5	-0.135943	0.00179881	-0.0438911	InN
chr13	95644703	95578202	2	DZIP1	-0.124099	0.00180619	-0.026079	InN
chr17	76557769	76560433	1	SNORD1C	0.24752	0.00180624	0.0553457	InN
chr19	48933682	48944969	1	DHDH	-0.147806	0.0018077	-0.0202509	InN
chr18	5297053	5289019	2	ZBTB14	-0.094478	0.00181449	-0.0509428	InN
chr7	101017608	101014320	2	LOC102724094	-0.438678	0.00181699	-0.0247019	InN
chr1	220528183	220664461	1	MARK1	-0.135823	0.00181737	-0.046568	InN
chr3	126357442	126342635	2	KLF15	0.095872	0.00182079	0.0310143	InN
chr6	31158542	31167159	1	TCF19	0.173939	0.00182082	0.0443499	InN
chr8	738548	740374	1	LOC401442	-0.0282867	0.00182738	-0.0103279	InN
chr14	73949926	73963670	1	COQ6	0.166806	0.0018322	0.0334888	InN
chr8	37737426	37734761	2	LOC102723701	0.158908	0.00183426	0.0727368	InN
chr11	61949821	61965515	1	BEST1	-0.15715	0.0018355	-0.0464785	InN
chr2	27495245	27491883	2	FNDC4	-0.153411	0.00183691	-0.0312166	InN
chr1	63593721	63440770	2	ITGB3BP	-0.113788	0.00183721	-0.0263159	InN
chr6	80106647	80346270	1	BCKDHB	-0.102825	0.0018387	-0.0331097	InN
chr5	138352596	138437028	1	KDM3B	-0.138728	0.00184034	-0.0301232	InN
chr16	11965107	11968068	1	TNFRSF17	-0.351535	0.00184285	-0.0289034	InN
chr12	116428318	116428252	2	MIR4472-2	-0.177794	0.00184299	-0.112482	InN
chr1	45624057	45620044	2	CCDC17	-0.343844	0.00184333	-0.0239048	InN
chr3	119559602	119524293	2	CD80	-0.170359	0.00184424	-0.0110482	InN
chr8	144291370	144262102	2	BOP1	0.168709	0.00185366	0.0632211	InN
chr19	16496311	16521352	1	C19orf44	0.159798	0.00185856	0.042886	InN
chr10	17951839	18043292	1	SLC39A12	0.0290942	0.00185913	0.00371008	InN
chr1	35573370	35595328	1	TFAP2E	0.247392	0.00186683	0.0342952	InN
chr2	111115588	111098345	2	ACOXL-AS1	0.152486	0.00187626	0.0247438	InN
chr10	5842132	5765223	2	GDI2	-0.108448	0.00187638	-0.0291189	InN
chr7	119907375	119704556	2	LINC02476	0.200766	0.00187648	0.0426756	InN
chr1	32465057	32605939	1	ZBTB8A	0.119596	0.00187842	0.0404928	InN
chr16	74335346	74310100	2	LOC283922	-0.17047	0.00188323	-0.0183238	InN
chr2	167941144	167814774	2	LOC105616981	0.169558	0.00189177	0.0319428	InN
chr1	201829141	201884294	1	IPO9	-0.0711935	0.00189282	-0.0179702	InN
chr16	19718235	19701934	2	KNOP1	0.16812	0.00189774	0.0291553	InN
chr3	153484495	153502697	1	C3orf79	-0.194085	0.00190718	-0.0237523	InN
chr12	109021240	108907741	2	SVOP	-0.130455	0.00190781	-0.0334904	InN
chr17	5282265	5385812	1	RABEP1	-0.0540645	0.00190932	-0.0138882	InN
chr2	48314637	48379294	1	FOXN2	-0.0923241	0.00191044	-0.035911	InN
chr6	89146050	89165565	1	PM20D2	-0.205571	0.00191112	-0.0251764	InN
chr8	77399072	77537290	1	LOC102724874	0.198544	0.00191498	0.0270412	InN
chr1	227941683	227941590	2	MIR5008	0.265112	0.00191584	0.074005	InN
chr17	38719691	38719748	1	MIR4726	0.240167	0.00191696	0.0745994	InN
chrX	37685759	37732130	1	XK	-0.0663305	0.00191875	-0.00553397	InN
chr10	69269984	69401882	1	HK1	-0.0792185	0.00192351	-0.0309433	InN
chr5	179603741	179595904	2	LOC101928445	-0.253067	0.00192351	-0.0388575	InN
chr10	89556641	89430299	2	SLC16A12	-0.163343	0.00192914	-0.0182988	InN
chr9	124853417	124857890	1	WDR38	-0.162046	0.00193234	-0.030936	InN
chr11	113779747	113780500	1	CLDN25	-0.199502	0.00193466	-0.055267	InN
chr17	77089417	77089497	1	MIR6516	0.117358	0.00193604	0.112588	InN
chr19	43082671	42906822	2	PSG7	-0.201364	0.00193728	-0.0153659	InN
chr4	144019345	143996104	2	GYPB	-0.185164	0.00195731	-0.0090144	InN
chr7	123535077	123452400	2	IQUB	-0.123991	0.0019587	-0.0277524	InN
chr21	33550662	33550728	1	MIR6501	0.190904	0.00196066	0.0301927	InN
chr19	4402662	4445018	1	CHAF1A	-0.165973	0.00196101	-0.0764005	InN
chr4	17810902	17844862	1	NCAPG	0.153284	0.00196117	0.0283241	InN
chr3	146495991	146391421	2	PLSCR2	-0.12568	0.00198559	-0.0155295	InN
chr6	159789749	159778498	2	TCP1	0.147896	0.00198866	0.0567181	InN
chr5	8450743	8463095	1	MIR4458HG	0.307038	0.00199116	0.0338734	InN
chr1	26190561	26202968	1	CATSPER4	-0.0652455	0.00199554	-0.00495129	InN
chrX	53198945	53198889	2	MIR6894	0.307895	0.00199846	0.0555386	InN
chr6	2750966	2663629	2	MYLK4	-0.163232	0.00199935	-0.0242382	InN
chr4	153789120	153780592	2	SFRP2	0.204325	0.00200437	0.046036	InN
chr3	125595090	125528858	2	OSBPL11	-0.069516	0.00200551	-0.0164397	InN
chr12	104456968	104762014	1	CHST11	-0.133578	0.0020068	-0.122914	InN
chr9	36893531	36893462	2	MIR4476	0.0818105	0.00201269	0.0169518	InN
chr3	150287373	150265412	2	LINC01214	0.0146731	0.00201948	0.0016258	InN
chr6	10747759	10852753	1	TMEM14B	0.150258	0.00202374	0.03573	InN
chr14	90332137	90267856	2	NRDE2	-0.196484	0.00202647	-0.0628411	InN
chr21	30396074	30396822	1	KRTAP13-1	0.092322	0.00202674	0.0101321	InN
chr6	36442889	36390551	2	PXT1	0.138856	0.00202971	0.0295417	InN
chr6	117265558	117273565	1	VGLL2	-0.138059	0.00203042	-0.019282	InN
chr4	70592256	70607288	1	AMBN	0.243625	0.00203731	0.0210445	InN
chr9	132406851	132375548	2	TTF1	0.101155	0.0020374	0.0144937	InN
chr2	51082864	49918505	2	NRXN1	0.0735268	0.00203897	0.144112	InN
chr14	40954898	40975877	1	LINC02315	0.239083	0.00204965	0.023983	InN
chr7	65373799	65401135	1	ZNF92	0.174593	0.00205056	0.0350012	InN
chr8	94641074	94707466	1	ESRP1	-0.162214	0.00205138	-0.0142038	InN
chr1	39691689	39678648	2	HPCAL4	-0.10951	0.00206513	-0.0264514	InN
chr17	35194523	35192520	2	SLC35G3	-0.373053	0.00207656	-0.0155014	InN
chr4	95840019	95841474	1	PDHA2	-0.338962	0.00207726	-0.0796099	InN
chr5	58491435	58497090	1	GAPT	0.0704849	0.00207737	0.00740573	InN
chr2	73737400	73729104	2	TPRKB	0.235166	0.00207993	0.0624057	InN
chr6	31941724	31934474	2	C2-AS1	0.417866	0.0020857	0.0271533	InN
chr17	64146083	64146152	1	SNORD104	0.177102	0.0020878	0.0885757	InN
chr19	51028039	51022216	2	KLK11	-0.40037	0.00209333	-0.0103253	InN
chr17	64146337	64146471	1	SNORA50C	0.176534	0.00211209	0.0875867	InN
chr1	152580504	152579381	2	LCE3D	-1.03259	0.00211256	-0.0187315	InN
chr3	52689248	52689315	1	SNORD19	0.16669	0.00211259	0.0738434	InN
chr10	69123512	69172861	1	VPS26A	0.126151	0.00211333	0.0339608	InN
chr12	121016502	121000486	2	C12orf43	0.208148	0.00211993	0.0294554	InN
chrX	142205290	142202345	2	MAGEC2	-0.00372649	0.00212032	-0.000516466	InN
chr5	16465792	16451519	2	ZNF622	-0.19243	0.00212179	-0.0343297	InN
chr6	96521595	96555276	1	UFL1	-0.112651	0.00212272	-0.0182907	InN
chr8	33513601	33473386	2	TTI2	-0.11692	0.00212313	-0.0383286	InN
chr1	42787990	42798230	1	TMEM269	-0.192466	0.00212498	-0.0258341	InN
chr4	145517118	145514615	2	SMAD1-AS1	-0.207562	0.00212951	-0.0378069	InN
chr17	3723903	3726699	1	HASPIN	0.188566	0.00213036	0.0693073	InN
chr17	54968785	54951906	2	COX11	-0.0943928	0.00213072	-0.0146844	InN
chr2	240136807	240126563	2	COPS9	0.145811	0.00213094	0.0237094	InN
chr12	103496010	103237591	2	C12orf42	0.016281	0.00213109	0.00645433	InN
chr11	117316259	117285207	2	BACE1	-0.205984	0.00214489	-0.0374094	InN
chr20	5510002	5507875	2	LINC01729	-0.12709	0.00215289	-0.0139214	InN
chr4	42391268	42281830	2	LOC105374428	-0.179985	0.00215631	-0.0260444	InN
chr17	31094425	31094350	2	MIR4733	0.113438	0.00215722	0.0624643	InN
chr6	33580293	33572547	2	BAK1	-0.199603	0.00216059	-0.0705564	InN
chr3	56683237	56620133	2	FAM208A	0.1256	0.00216451	0.0308578	InN
chr1	67685061	67688338	1	GADD45A	-0.161898	0.00216604	-0.0651775	InN
chr2	231455936	231455800	2	SNORA75	0.251049	0.00216825	0.0136434	InN
chr1	212035542	211940399	2	INTS7	-0.078495	0.00217477	-0.0189384	InN
chr19	12671356	12668071	2	WDR83OS	0.250955	0.00217477	0.0686068	InN
chr16	15134150	2106669	2	MIR6511B1	-0.00138132	0.00217738	-0.0359474	InN
chr12	7936275	7919230	2	SLC2A3	-0.0805454	0.0021783	-0.0291263	InN
chr2	176188843	176188901	1	MIR7704	-0.128994	0.00218394	-0.0184108	InN
chr6	29975112	29978410	1	HCG9	-0.181311	0.00218784	-0.0294307	InN
chr22	23763021	23765861	1	C22orf15	0.215242	0.00218991	0.0251429	InN
chr17	50201632	50183289	2	COL1A1	-0.166361	0.00219007	-0.0207317	InN
chr20	56005472	55997440	2	CBLN4	-0.25518	0.00219036	-0.0526521	InN
chr8	11201366	10896045	2	XKR6	-0.086016	0.0021935	-0.0552122	InN
chr1	86424086	86456558	1	CLCA2	-0.206871	0.00219448	-0.021894	InN
chr1	158579899	158578919	2	OR10X1	0.0966324	0.00220364	0.00879007	InN
chr4	73982124	73981077	2	PF4	-0.302476	0.00220375	-0.0310477	InN
chr17	7425615	7427568	1	SPEM2	0.338375	0.00220957	0.0307162	InN
chr1	103525483	103418079	2	LOC101928436	-0.137587	0.00221621	-0.024806	InN
chr1	153616986	153614255	2	S100A14	-0.461313	0.0022165	-0.0210131	InN
chrX	101390824	101396154	1	RPL36A	-0.312234	0.0022165	-0.031131	InN
chr2	85354394	85391752	1	ELMOD3	0.174864	0.00221952	0.029552	InN
chr12	54588659	54575387	2	PPP1R1A	-0.148768	0.00222088	-0.0276317	InN
chr5	1801400	1816605	1	NDUFS6	0.183754	0.00222657	0.0519464	InN
chr10	97737121	97760907	1	ZFYVE27	0.169549	0.00223601	0.0387944	InN
chr1	145708148	145670852	2	PDZK1	-0.37424	0.00224513	-0.0106057	InN
chrX	135032366	135033546	1	RTL8C	0.19808	0.00224537	0.0412611	InN
chr12	9367464	9397617	1	LINC02367	0.020341	0.00224655	0.00331817	InN
chr3	52688882	52688962	1	SNORD136	0.1672	0.00224823	0.0743735	InN
chr6	8064414	8013567	2	BLOC1S5	-0.114634	0.00224914	-0.0175098	InN
chr1	28579893	28579764	2	SNORA61	0.169053	0.00225236	0.0681802	InN
chr22	39040961	39087743	1	APOBEC3G	-0.218395	0.00225756	-0.0174844	InN
chr9	134641774	134844843	1	COL5A1	0.100849	0.00225756	0.0684119	InN
chr8	144148016	144261940	1	MROH1	-0.0926764	0.00225792	-0.0355977	InN
chr4	69931081	69946574	1	CSN1S1	-0.177968	0.00225813	-0.011175	InN
chr5	140592123	140558268	2	APBB3	-0.119201	0.00225813	-0.0372623	InN
chr2	206086303	205993721	2	INO80D	-0.126114	0.00225977	-0.0347114	InN
chr15	42548810	42569994	1	HAUS2	0.146788	0.00225983	0.0226637	InN
chr3	42266207	42257825	2	CCK	-0.110476	0.00225983	-0.0334642	InN
chr20	31475293	31484905	1	REM1	-0.450528	0.00226226	-0.00846244	InN
chr1	202889135	202878957	2	RABIF	-0.0466451	0.0022626	-0.014287	InN
chr21	44666927	44666189	2	KRTAP12-2	-0.695737	0.00226593	-0.0232324	InN
chr4	15702950	15738313	1	BST1	-0.203675	0.00226675	-0.0174299	InN
chr7	100205357	100221490	1	PVRIG	0.141936	0.00227135	0.0232947	InN
chr6	29941260	29945884	1	HLA-A	-0.0239399	0.00227751	-0.00817704	InN
chr1	1296170	1296110	2	MIR6726	-0.187324	0.00227863	-0.0498591	InN
chr19	23416075	23399233	2	LINC01224	0.000449238	0.00228008	3.33196e-05	InN
chr6	159785733	159785594	2	SNORA29	0.14425	0.00228008	0.106068	InN
chr19	47768840	47757036	2	NOP53-AS1	0.26995	0.00228033	0.0270547	InN
chr17	18363563	18327860	2	SHMT1	-0.192707	0.00228447	-0.0247818	InN
chr19	34994784	35026471	1	GRAMD1A	-0.231608	0.00229372	-0.0537632	InN
chr1	3021483	3022903	1	ACTRT2	-0.0593385	0.00229918	-0.0233643	InN
chr14	77320884	77331597	1	GSTZ1	0.107513	0.00231083	0.0528713	InN
chr17	72072333	72093481	1	LINC02097	0.282154	0.0023113	0.0174763	InN
chr5	160400097	160393148	2	ZBED8	0.207301	0.00231601	0.0491967	InN
chr15	24823637	25000276	1	SNRPN	0.0618137	0.0023243	0.0189436	InN
chr15	41116354	40978880	2	INO80	-0.0598987	0.00232998	-0.0199986	InN
chr11	74748868	74842413	1	RNF169	0.16691	0.00233203	0.0444447	InN
chr20	45705180	45705102	2	MIR3617	-0.542297	0.0023375	-0.0147347	InN
chr15	44711316	44665732	2	PATL2	-0.156009	0.00233755	-0.0205033	InN
chr9	135479079	135488893	1	PPP1R26	-0.123254	0.00234252	-0.0241251	InN
chr2	67825562	67796054	2	LINC01812	0.144534	0.00234439	0.0198343	InN
chr2	32825443	32926693	1	LINC00486	0.122634	0.00235541	0.018196	InN
chrX	154428479	154424380	2	CH17-340M24.3	0.144872	0.00235639	0.025491	InN
chr9	113012227	112997215	2	ZNF883	0.289538	0.00235723	0.0399738	InN
chr1	28259527	28282491	1	SESN2	0.0951751	0.00236895	0.027645	InN
chr6	36336885	36315757	2	C6orf222	-0.202175	0.0023708	-0.0464917	InN
chr9	136373681	136361903	2	CARD9	0.166391	0.00237469	0.0619067	InN
chr16	15643267	15726353	1	NDE1	0.118505	0.00238121	0.0302856	InN
chr14	102317377	102342702	1	ZNF839	0.0921317	0.00238597	0.0362339	InN
chr12	110073634	110041160	2	C12orf76	-0.107128	0.00240873	-0.0336328	InN
chr17	47831534	47823272	2	MRPL10	0.201964	0.0024097	0.038096	InN
chrX	15384376	15345591	2	VEGFD	-0.23734	0.00241834	-0.00986292	InN
chr5	35938822	35939993	1	LOC100506406	-0.497896	0.00242218	-0.0208816	InN
chr8	38105242	38144076	1	ASH2L	0.0790283	0.00242953	0.0177377	InN
chrX	53557274	53557192	2	MIRLET7F2	0.0119714	0.00243085	0.0016858	InN
chr7	100827521	100802565	2	EPHB4	0.149155	0.00243103	0.0160512	InN
chr13	50910764	50862172	2	RNASEH2B-AS1	0.135045	0.00244158	0.0236691	InN
chr22	21550831	21545357	2	RIMBP3B	-0.0291481	0.00244296	-0.00509383	InN
chr2	113756823	113705011	2	SLC35F5	-0.136367	0.0024458	-0.023517	InN
chrX	133985895	133535745	2	GPC3	0.142158	0.00244896	0.044827	InN
chr19	29665056	29675457	1	PLEKHF1	-0.172486	0.00245005	-0.0394458	InN
chrX	152138521	152114994	2	MAGEA10-MAGEA5	-0.247151	0.00245093	-0.0108007	InN
chr12	132084283	132131639	1	EP400P1	-0.00425237	0.00245181	-0.000988397	InN
chr17	4949061	4945652	2	PFN1	-0.105211	0.00245647	-0.0340187	InN
chr4	24520290	24520192	2	MIR573	0.218618	0.00245827	0.062635	InN
chr1	169460669	169394870	2	CCDC181	-0.240557	0.00245828	-0.0225361	InN
chr6	99424922	99431373	1	LOC101927365	-0.153401	0.00246068	-0.0378162	InN
chr14	93918894	93929608	1	FAM181A	-0.179907	0.00246334	-0.0161645	InN
chr1	6520061	6466092	2	PLEKHG5	-0.134189	0.00246635	-0.0529458	InN
chr4	46475230	46248427	2	GABRA2	0.0615624	0.00248951	0.021903	InN
chr1	156815640	156881850	1	NTRK1	0.177151	0.00249043	0.0266208	InN
chr1	22001656	22012539	1	CELA3A	-0.372362	0.00249402	-0.0115596	InN
chr12	49568372	49644666	1	PRPF40B	0.0909204	0.0024946	0.0340185	InN
chr19	10552122	10552204	1	MIR1238	0.301811	0.00250307	0.0312996	InN
chr11	64229542	64234286	1	DNAJC4	0.165605	0.00250472	0.0956516	InN
chr4	13627865	13627957	1	MIR5091	-0.0646309	0.00250935	-0.0240869	InN
chr19	40592883	40629818	1	LTBP4	0.123149	0.00251171	0.0470275	InN
chr4	88284769	88257620	2	PPM1K	-0.089607	0.0025124	-0.0227137	InN
chr22	17359949	17558149	1	CECR2	0.0666745	0.00251791	0.0274162	InN
chr8	22245043	22244962	2	MIR320A	0.148258	0.00251911	0.0703727	InN
chr16	352673	287440	2	AXIN1	0.11683	0.00252314	0.0472181	InN
chr6	25882286	25833066	2	SLC17A3	-0.17725	0.00252321	-0.00862212	InN
chr2	232456123	232460032	1	ALPI	0.154508	0.00252659	0.023994	InN
chr19	16134028	16158575	1	HSH2D	-0.158794	0.00252869	-0.00933887	InN
chr19	36773153	36777078	1	LOC728485	0.209061	0.00252942	0.0497227	InN
chr7	135662496	135693418	1	STMP1	-0.140787	0.00254777	-0.0218675	InN
chr3	49020714	49020602	2	MIR191	-0.169286	0.00254792	-0.1015	InN
chr1	28582983	28578538	2	SNHG12	0.157854	0.00254869	0.0438146	InN
chr2	160062610	159932006	2	PLA2R1	-0.17423	0.00255259	-0.0302649	InN
chr12	110501655	110532086	1	RAD9B	0.118741	0.00255261	0.0217631	InN
chr14	75127344	75079353	2	NEK9	-0.218477	0.0025565	-0.0313031	InN
chr12	105084577	105019784	2	ALDH1L2	-0.126374	0.00256432	-0.0217159	InN
chr22	21167758	21192156	1	FAM230B	-0.286878	0.00256432	-0.00482652	InN
chr2	238320441	238400900	1	TRAF3IP1	-0.0780629	0.00256578	-0.0168994	InN
chr2	10837977	10783391	2	PDIA6	-0.0606478	0.00256949	-0.02323	InN
chr1	28581056	28580920	2	SNORA16A	0.177746	0.002572	0.070958	InN
chr4	154626961	154753118	1	LRAT	-0.11994	0.00257205	-0.0159108	InN
chr17	35943699	35934518	2	LYZL6	-0.320701	0.00257345	-0.0162886	InN
chr10	85432863	85448961	1	LOC101929662	-0.0391689	0.00258397	-0.00290874	InN
chr1	156248117	156243321	2	PAQR6	-0.271148	0.00258585	-0.0422184	InN
chr12	11171613	10845849	2	PRH1-PRR4	0.0793803	0.00259014	0.0274556	InN
chr10	12068972	12123225	1	DHTKD1	-0.115447	0.00259028	-0.0259106	InN
chr3	44338119	44409451	1	TCAIM	0.142212	0.00259028	0.0336604	InN
chr1	145845629	145848953	1	NUDT17	-0.242402	0.00259394	-0.0327527	InN
chr17	61456446	61484303	1	TBX4	0.257626	0.0025951	0.0332887	InN
chr20	56392337	56369389	2	AURKA	0.13357	0.00259703	0.025306	InN
chr5	10353703	10440388	1	MARCH6	0.102365	0.00261121	0.0390311	InN
chr5	111091716	111130502	1	WDR36	-0.149594	0.00261648	-0.0205645	InN
chrX	108439497	108155607	2	COL4A6	-0.0806667	0.00262466	-0.0116582	InN
chr3	63652668	63679020	1	SNTN	-0.111128	0.00262568	-0.0164938	InN
chr10	74530553	74506081	2	LOC102723439	0.00882397	0.00262836	0.00131157	InN
chr1	35031968	34981533	2	ZMYM6	-0.135198	0.00263243	-0.0204557	InN
chr14	74019353	74082863	1	BBOF1	-0.122956	0.00264353	-0.0207637	InN
chr5	156963255	156919282	2	TIMD4	-0.123439	0.00264439	-0.0132966	InN
chrX	48003978	47974851	2	ZNF182	0.335548	0.00264498	0.0207115	InN
chr19	44613630	44636781	1	IGSF23	0.296988	0.00264685	0.0284718	InN
chr3	8963773	8775402	2	RAD18	0.113801	0.00264688	0.0295337	InN
chr12	11395566	11351823	2	PRB1	-0.274018	0.00264962	-0.010675	InN
chr1	148460150	148362995	2	LINC01138	0.179386	0.00265773	0.0301682	InN
chr9	28670286	27948078	2	LINGO2	0.0672991	0.00266512	0.0445996	InN
chr10	101695295	101610664	2	FBXW4	-0.154015	0.00266618	-0.0347415	InN
chr1	966497	975865	1	PLEKHN1	0.231527	0.0026682	0.0388232	InN
chr22	21549447	21624034	1	UBE2L3	-0.0737405	0.0026682	-0.0139246	InN
chr18	76690029	76693636	1	LINC01879	0.254262	0.00267014	0.0691167	InN
chr6	25279078	25620530	1	CARMIL1	0.0708301	0.0026736	0.0397405	InN
chr12	52084744	52092285	1	OR7E47P	-0.26362	0.00267368	-0.045603	InN
chr4	8438869	8493531	1	TRMT44	-0.0210721	0.00267374	-0.00473727	InN
chr18	31042815	30990008	2	DSC3	0.148926	0.00267525	0.0185075	InN
chr7	520391	525232	1	HRAT92	0.117218	0.00268606	0.0591177	InN
chr19	34898943	34892029	2	LINC00904	0.203001	0.00268632	0.00889734	InN
chr20	34311802	34280268	2	AHCY	-0.0932599	0.00270798	-0.0220696	InN
chr22	36819479	36800684	2	PVALB	0.198905	0.00270974	0.0251446	InN
chr3	157436789	157443628	1	PTX3	0.14324	0.00271418	0.0296157	InN
chr3	50191612	50196516	1	GNAT1	0.275105	0.00272038	0.0531933	InN
chr19	53632056	53637009	1	DPRX	-0.300499	0.00272143	-0.0196167	InN
chr17	74924275	74933912	1	OTOP2	-0.306549	0.00272208	-0.0247968	InN
chr14	21634940	21633836	2	OR10G2	-0.434712	0.00272483	-0.0338069	InN
chr9	35658290	35661511	1	CCDC107	0.0948718	0.00272483	0.0568579	InN
chr19	42740569	42721638	2	PSG3	-0.568548	0.00273025	-0.00927413	InN
chrX	18425583	18653629	1	CDKL5	-0.0759827	0.00273227	-0.0259568	InN
chr2	10042849	10054836	1	KLF11	0.0924111	0.00273576	0.0386962	InN
chr5	36151961	36098412	2	LMBRD2	-0.110696	0.00273797	-0.0196861	InN
chr9	91636251	91636361	1	MIR3910-1	-0.156833	0.00274177	-0.0286828	InN
chr8	57978358	57984126	1	LINC01602	0.102465	0.00274972	0.0122846	InN
chr2	44167969	44244384	1	PPM1B	-0.0417856	0.00275926	-0.0195334	InN
chr4	58536328	58524515	2	LINC02494	-0.344523	0.00276142	-0.0386374	InN
chr1	215567392	215621807	1	KCTD3	-0.138399	0.00276701	-0.0225263	InN
chr1	228416861	228407940	2	TRIM17	-0.0948509	0.00277678	-0.0225498	InN
chr11	18248643	18239223	2	SAA2	-0.334203	0.0027781	-0.010179	InN
chr12	57452323	57459280	1	INHBE	-0.233316	0.00277883	-0.0459874	InN
chr1	95117338	95197607	1	TMEM56	-0.218817	0.00278516	-0.0368793	InN
chr10	124703625	124714217	1	FAM53B-AS1	-0.228144	0.00278975	-0.0953316	InN
chr14	37172866	36677921	2	SLC25A21	-0.133501	0.00279464	-0.0479494	InN
chr1	25232502	25222679	2	SYF2	0.157328	0.00279648	0.0557195	InN
chr9	107283137	107332194	1	RAD23B	-0.105462	0.00280028	-0.032374	InN
chr12	80716912	80719673	1	MYF5	-0.169584	0.00280374	-0.0137422	InN
chr11	4881819	4882883	1	OR51T1	-0.485536	0.00281225	-0.030608	InN
chr2	86808396	86784610	2	CD8A	0.232772	0.00281247	0.035266	InN
chr9	113275589	113255835	2	CDC26	0.129237	0.00281549	0.0303249	InN
chr2	69829642	69881396	1	GMCL1	0.119939	0.00281762	0.0215737	InN
chr3	49274120	49274186	1	MIR4271	-0.245604	0.00282143	-0.0330038	InN
chr12	117190531	117141988	2	FBXO21	0.177075	0.00282261	0.0416569	InN
chr16	75219000	75224924	1	CTRB1	-0.230736	0.00282427	-0.0184992	InN
chr17	2416085	2405562	2	LOC284009	0.292608	0.00282962	0.0338394	InN
chr2	237798389	237842808	1	RBM44	-0.213682	0.00283039	-0.009816	InN
chr19	14689801	14733746	1	ZNF333	0.189719	0.00283727	0.0303739	InN
chr12	82686880	83134870	1	TMTC2	0.00943379	0.0028373	0.00606684	InN
chr19	16324817	16327874	1	KLF2	-0.0475538	0.00283784	-0.0311165	InN
chr9	26066675	26118408	1	LOC100506422	-0.0953665	0.00283823	-0.0105352	InN
chrX	73003517	73005713	1	PABPC1L2B	-0.36937	0.00283933	-0.00291856	InN
chr5	154347106	154347247	1	MIR1294	-0.204957	0.00284916	-0.0514243	InN
chr11	128696023	128691672	2	SENCR	-0.152615	0.00285203	-0.0402377	InN
chr7	7968794	8094272	1	GLCCI1	0.138143	0.00285293	0.0475841	InN
chr3	197298252	197303747	1	DLG1-AS1	-0.186307	0.00285333	-0.0356626	InN
chr2	219333177	219327409	2	RESP18	-0.15042	0.00285551	-0.0331063	InN
chr21	14582202	14598303	1	SAMSN1-AS1	-0.395774	0.00285602	-0.0127473	InN
chr15	50908672	51005900	1	AP4E1	-0.0449431	0.00287064	-0.010551	InN
chr1	248816846	248816030	2	SH3BP5L	-0.0584182	0.00287078	-0.00818875	InN
chrX	86047562	85861180	2	CHM	-0.118971	0.00287372	-0.0163891	InN
chr17	50346092	50363138	1	XYLT2	-0.115494	0.00287805	-0.0299417	InN
chr1	44674555	44635238	2	TMEM53	-0.145075	0.0028791	-0.0630434	InN
chr8	144827464	144847509	1	ZNF7	0.117243	0.00288047	0.044283	InN
chr1	231162112	231221556	1	TRIM67	0.175096	0.00288652	0.0494125	InN
chr10	79610939	79615455	1	SFTPA1	-0.172665	0.00289388	-0.00980243	InN
chrX	50003148	50003238	1	MIR532	-0.8813	0.00289463	-0.016776	InN
chr5	151949571	152270448	1	LINC01933	-0.13088	0.00289889	-0.0284234	InN
chr5	146447311	146511961	1	TCERG1	0.147595	0.00290348	0.0345708	InN
chr12	49708165	49636499	2	FMNL3	-0.239539	0.0029063	-0.105009	InN
chr14	23299447	23272422	2	HOMEZ	-0.110338	0.00290769	-0.0520055	InN
chr1	1309609	1292376	2	ACAP3	0.0870565	0.00291426	0.0586854	InN
chr22	17221989	17178790	2	ADA2	-0.11535	0.00291855	-0.0231443	InN
chr1	147172550	147155106	2	PRKAB2	-0.181984	0.00292037	-0.0366931	InN
chr7	43117896	43163187	1	HECW1-IT1	-0.127212	0.00292484	-0.0287596	InN
chr15	89850721	89850637	2	MIR5094	-0.0867587	0.00292688	-0.00774106	InN
chr2	237085312	237100466	1	COPS8	0.244467	0.0029307	0.0613099	InN
chrX	102651366	102659083	1	GPRASP1	-0.156591	0.0029391	-0.0285628	InN
chr13	36297840	36222008	2	CCDC169	0.0969589	0.00294003	0.0114841	InN
chr11	123943873	123942785	2	OR6T1	-0.316086	0.00294491	-0.0128445	InN
chr9	34895778	34889064	2	FAM205C	-0.0385035	0.00294491	-0.0073519	InN
chr8	144428563	144423601	2	VPS28	0.165827	0.00294648	0.0526337	InN
chr1	23980927	23964804	2	SRSF10	0.291161	0.00294905	0.0829138	InN
chrX	50003497	50003607	1	MIR188	-0.866286	0.00295474	-0.0172264	InN
chr14	81533861	81471549	2	SEL1L	-0.109213	0.00295706	-0.0290905	InN
chr9	95875977	95759231	2	LINC00476	0.051988	0.00295738	0.0126794	InN
chr19	4182604	4174109	2	SIRT6	0.240887	0.00295965	0.0481082	InN
chr7	139036029	139025706	2	ZC3HAV1L	0.29924	0.00296108	0.0587044	InN
chr11	63563383	63552770	2	HRASLS2	-0.293088	0.00296686	-0.0168119	InN
chr12	112938352	112973249	1	OAS3	0.269823	0.00297535	0.0264936	InN
chr2	84516455	84819589	1	DNAH6	-0.106246	0.00297674	-0.0275234	InN
chrX	15665031	15627318	2	CLTRN	0.156093	0.00297674	0.0208548	InN
chr19	39245129	39243553	2	IFNL3	-0.190805	0.00299149	-0.0165593	InN
chr1	32222359	32214472	2	TMEM234	0.257433	0.00299357	0.0468156	InN
chr4	7754090	7778928	1	AFAP1-AS1	-0.136121	0.00299467	-0.0392325	InN
chrX	43176994	43226598	1	PINCR	0.322916	0.00300168	0.0215338	InN
chr7	149239651	149255609	1	ZNF212	0.199303	0.00300355	0.024326	InN
chr1	23194729	23191895	2	HTR1D	-0.0377923	0.00300365	-0.00736429	InN
chr20	33811097	33787373	2	ZNF341-AS1	0.180811	0.00300464	0.0350209	InN
chr17	8383213	8377520	2	RPL26	0.143252	0.00300637	0.0509108	InN
chr13	76886400	76880166	2	KCTD12	-0.16382	0.00300951	-0.077695	InN
chrX	151716035	151723194	1	FATE1	-0.363802	0.00301763	-0.0154431	InN
chr6	43510686	43506969	2	LRRC73	0.122626	0.00302221	0.0583086	InN
chr11	36598279	36575574	2	RAG2	0.205385	0.00302254	0.0201367	InN
chr5	135895827	135892246	2	IL9	-0.291529	0.00302735	-0.0167029	InN
chrX	13319952	13318236	2	ATXN3L	0.622513	0.00303081	0.0166452	InN
chr6	31834608	31839766	1	C6orf48	-0.246163	0.00303502	-0.0717149	InN
chr3	52690744	52690827	1	SNORD19B	0.153698	0.00303582	0.0669679	InN
chr16	30896607	30903560	1	CTF1	-0.0940531	0.00304899	-0.0399273	InN
chr4	135913680	135866983	2	LINC00613	-0.0566945	0.00305826	-0.00507911	InN
chr22	36913628	36940449	1	CSF2RB	-0.260403	0.00306332	-0.0212913	InN
chr3	197949987	197956610	1	RPL35A	0.184599	0.0030641	0.0370081	InN
chr6	116681187	116741866	1	KPNA5	-0.197855	0.00306707	-0.0328613	InN
chr3	58824437	59019093	1	C3orf67-AS1	-0.195248	0.00307078	-0.0363093	InN
chr13	113208715	113177539	2	PCID2	-0.123052	0.00307113	-0.0294118	InN
chr2	120240064	120294713	1	RALB	-0.109184	0.00307622	-0.029892	InN
chr5	154038936	153990128	2	FAM114A2	0.176593	0.00308635	0.0256855	InN
chr3	122564577	122527924	2	PARP9	0.276622	0.00308724	0.0234183	InN
chr10	19728550	19710328	2	LOC101928834	-0.0478148	0.00309045	-0.00306732	InN
chr12	112109022	112026689	2	NAA25	-0.145754	0.00309685	-0.0244785	InN
chr1	3772788	3775982	1	SMIM1	-0.173682	0.00309984	-0.02936	InN
chr1	109100193	109100619	1	SCARNA2	-0.125488	0.00310527	-0.0787023	InN
chr14	24576260	24573522	2	CTSG	-0.413699	0.00310669	-0.0307808	InN
chr8	55773407	55696424	2	TMEM68	-0.119947	0.00310852	-0.0221005	InN
chr10	122879641	122849078	2	FAM24B	-0.108494	0.00311017	-0.00906644	InN
chr1	95061596	95067545	1	LOC101928098	0.247988	0.0031106	0.0565352	InN
chr5	191511	195353	1	LRRC14B	0.270798	0.00311185	0.0318066	InN
chr11	110355130	110406400	1	LOC105369486	0.0440369	0.00312124	0.00437931	InN
chr16	4802950	4796968	2	ROGDI	0.173041	0.00314574	0.0597107	InN
chr12	123712318	123761755	1	ATP6V0A2	-0.109799	0.00315087	-0.0179699	InN
chr9	137115177	137110542	2	DPP7	0.09609	0.0031554	0.0427915	InN
chr19	5823802	5828324	1	NRTN	-0.156551	0.00316175	-0.0427641	InN
chr1	44355260	44221070	2	ERI3	0.0748945	0.00316185	0.0252162	InN
chr21	46462471	46469306	1	DIP2A-IT1	0.00955163	0.00317514	0.00467846	InN
chr4	142847432	142023160	2	INPP4B	-0.117829	0.00317724	-0.0828167	InN
chr12	8540963	8533305	2	CLEC4E	-0.227644	0.00318001	-0.0183536	InN
chr19	11495622	11495544	2	MIR7974	0.24405	0.00318715	0.0586029	InN
chr9	127448630	127448501	2	SNORA65	0.13714	0.00319524	0.0963198	InN
chr1	11908152	11908271	1	RNU5E-1	0.145504	0.00320282	0.118785	InN
chrX	143025918	143034702	1	SPANXN4	0.0979679	0.00320349	0.00922452	InN
chr1	230978875	230906243	2	TTC13	-0.121063	0.00320665	-0.0254437	InN
chr17	60078931	60043194	2	HEATR6	-0.175338	0.00320665	-0.0195946	InN
chrX	48919024	48913182	2	PIM2	0.151439	0.00321697	0.0344543	InN
chr11	626078	616565	2	CDHR5	0.117018	0.00323048	0.0196769	InN
chr12	8455926	8478330	1	CLEC6A	-0.284197	0.00324119	-0.0138772	InN
chr9	120714470	120600813	2	MEGF9	0.108398	0.00324119	0.0416116	InN
chr1	32964685	32936445	2	RNF19B	-0.0685555	0.00325221	-0.0248775	InN
chr1	46673867	46632737	2	ATPAF1	-0.124506	0.00325244	-0.0171082	InN
chr4	152536101	152321259	2	FBXW7	-0.048198	0.00325421	-0.023409	InN
chr11	124383362	124382395	2	OR8B2	-0.171747	0.00325552	-0.0105226	InN
chr9	122940833	123104866	1	RABGAP1	-0.101744	0.00326558	-0.0398469	InN
chr11	37938601	37954663	1	LOC105376633	0.281386	0.00326738	0.0297621	InN
chr13	91347820	91354579	1	MIR17HG	-0.0782784	0.00327238	-0.0317787	InN
chr22	19448232	19440886	2	C22orf39	0.172228	0.00327267	0.0441612	InN
chr7	135977353	135926761	2	LUZP6	-0.0570628	0.00327512	-0.0116657	InN
chrX	154834662	154823348	2	SMIM9	-0.355518	0.00327661	-0.00404432	InN
chr1	231187627	231184098	2	LOC149373	-0.2237	0.00328248	-0.0348148	InN
chr7	100119841	100107070	2	TAF6	0.179385	0.0032953	0.0511628	InN
chr19	1863568	1852399	2	KLF16	0.0141972	0.00329736	0.0132704	InN
chr12	48482503	48496512	1	C12orf54	0.335561	0.00330036	0.0107824	InN
chr5	134648789	134727823	1	SEC24A	-0.100874	0.00330687	-0.013622	InN
chr3	44712643	44723831	1	ZNF502	0.213123	0.00330871	0.0286769	InN
chr2	169694488	169749804	1	PHOSPHO2-KLHL23	0.112737	0.0033194	0.0271457	InN
chr19	38244035	38292614	1	SPINT2	-0.101318	0.00332334	-0.0226443	InN
chr5	29143503	29217115	1	LINC02109	-0.0913299	0.00333392	-0.00968215	InN
chr1	13254212	13263314	1	PRAMEF5	-0.631882	0.00333783	-0.00806012	InN
chr22	39320389	39312882	2	RPL3	-0.0157789	0.00333856	-0.0094517	InN
chr20	44960486	44942130	2	TOMM34	-0.100975	0.00333887	-0.0182542	InN
chr7	30697985	30757602	1	INMT	-0.123182	0.00334086	-0.0147228	InN
chr17	74326210	74355820	1	KIF19	-0.240911	0.00334281	-0.0273968	InN
chr3	51541580	51668667	1	RAD54L2	-0.108238	0.00334915	-0.0222752	InN
chr1	62194831	62212328	1	L1TD1	0.16742	0.00337224	0.0193432	InN
chr11	65663094	65653596	2	RELA	0.179524	0.00337457	0.0777433	InN
chr11	57597387	57614853	1	SERPING1	0.182266	0.00337713	0.0239073	InN
chr3	126103640	126108069	1	ALDH1L1-AS1	-0.399741	0.00339161	-0.0218395	InN
chr16	15395754	15515348	1	MPV17L	0.133852	0.00339202	0.0380971	InN
chr4	84965682	85011277	1	WDFY3-AS2	-0.174967	0.0034039	-0.0298065	InN
chr7	87627548	87832296	1	RUNDC3B	-0.162691	0.00342131	-0.0391938	InN
chr2	179050086	178829757	2	CCDC141	-0.121513	0.00343106	-0.0332896	InN
chr14	73851971	73932511	1	ZNF410	-0.124325	0.00344186	-0.0265082	InN
chr7	128775790	128772491	2	OPN1SW	0.219045	0.00344232	0.017864	InN
chr14	66486354	66498553	1	CCDC196	-0.0535674	0.00344304	-0.00558057	InN
chr10	23095506	23122013	1	MSRB2	-0.146211	0.00344677	-0.0311162	InN
chr17	40867210	40861303	2	KRT12	-0.328412	0.00345411	-0.0235724	InN
chr5	180649624	180601506	2	FLT4	0.199792	0.00345415	0.0272977	InN
chr3	48504826	48467798	2	SHISA5	-0.100056	0.00345852	-0.0196472	InN
chr5	77087323	77072072	2	ZBED3	-0.11955	0.00346127	-0.0246032	InN
chr2	240030456	240028965	2	OR6B2	0.575915	0.00346297	0.0240447	InN
chr1	154193753	154193642	2	MIR190B	-0.52465	0.00346805	-0.026473	InN
chrX	150568619	150673322	1	MTM1	-0.0527266	0.00347158	-0.00912376	InN
chr14	21070872	21016763	2	NDRG2	-0.0510521	0.00347953	-0.0165065	InN
chr4	177442503	177430770	2	AGA	-0.0123789	0.00348239	-0.00318721	InN
chr16	67192169	67198918	1	E2F4	-0.0539045	0.00348872	-0.0119379	InN
chr16	75623300	75596981	2	ADAT1	0.140529	0.00349025	0.0297813	InN
chr18	36067576	35984387	2	RPRD1A	0.105683	0.00349421	0.022349	InN
chr1	150876768	150809705	2	ARNT	-0.116254	0.00349911	-0.0261632	InN
chr15	78621295	78593052	2	CHRNA3	0.195546	0.00351296	0.0126536	InN
chr11	7796973	7795905	2	OR5P2	-0.6783	0.00352762	-0.0219279	InN
chr12	31073845	31104791	1	DDX11	-0.139609	0.00352817	-0.0164235	InN
chr11	818902	825573	1	PNPLA2	0.158688	0.00354003	0.0583573	InN
chr16	69105564	69118719	1	HAS3	-0.121388	0.00354003	-0.0196229	InN
chr9	113349541	113371233	1	BSPRY	0.184985	0.00354493	0.0207191	InN
chr14	80955043	81146302	1	TSHR	-0.057778	0.0036079	-0.0129831	InN
chr5	132294443	132344206	1	SLC22A4	-0.119776	0.0036139	-0.0268321	InN
chr2	110245420	110211529	2	MTLN	-0.240665	0.00361466	-0.0118584	InN
chr17	73164977	73196593	1	SSTR2	-0.114833	0.00361989	-0.0326657	InN
chrX	72131901	72127110	2	RTL5	0.152909	0.00362041	0.0343517	InN
chr14	100986057	100986128	1	SNORD114-25	0.536971	0.00362078	0.0201661	InN
chr9	104569168	104570130	1	OR13C8	0.135167	0.00362081	0.0108214	InN
chr5	132866560	132868031	1	UQCRQ	0.187771	0.00362231	0.0682365	InN
chr20	36573488	36593950	1	TGIF2	-0.157287	0.00362348	-0.0243194	InN
chr19	37217926	37248738	1	ZNF383	0.187625	0.00363892	0.0262459	InN
chr12	55966769	55972784	1	CDK2	0.129507	0.00364424	0.048574	InN
chrX	8464830	8466510	1	VCX3B	-0.155129	0.00364845	-0.0189415	InN
chr6	30328907	30346854	1	TRIM39-RPP21	-0.0834994	0.00364913	-0.0217782	InN
chr14	95533503	95544724	1	GLRX5	0.190002	0.00365137	0.0926213	InN
chr21	30590397	30590105	2	KRTAP22-2	0.545338	0.00365454	0.0130901	InN
chr19	45079195	45091524	1	GEMIN7	0.124186	0.00366941	0.0434261	InN
chr17	59893046	59950564	1	RPS6KB1	0.187381	0.00367085	0.0289201	InN
chr13	32315344	32303700	2	ZAR1L	0.176993	0.00367147	0.0248367	InN
chr3	29934156	29926811	2	RBMS3-AS1	-0.00152156	0.00367708	-0.000131466	InN
chr10	12043170	11920022	2	UPF2	0.130112	0.00367715	0.0385246	InN
chr9	129110950	129148946	1	PTPA	0.120816	0.00367873	0.0601421	InN
chr20	34363235	34511393	1	ITCH	0.120508	0.0036797	0.0373527	InN
chr1	116694112	116706603	1	C1orf137	0.148856	0.00369067	0.0338624	InN
chr18	36187519	36272157	1	MOCOS	-0.235079	0.00369498	-0.0244367	InN
chr1	158686698	158610706	2	SPTA1	-0.349336	0.00369511	-0.020212	InN
chr7	155003084	154943687	2	PAXIP1	0.108886	0.00370186	0.0235795	InN
chr10	17643878	17641284	2	STAM-AS1	-0.0670024	0.0037141	-0.0236683	InN
chr1	28578822	28578749	2	SNORD99	0.151679	0.00373541	0.0627579	InN
chr14	23388672	23388590	2	MIR208A	-0.279117	0.00375535	-0.0235013	InN
chr12	57846739	57819927	2	CTDSP2	0.117622	0.00375553	0.0473448	InN
chr6	31528717	31530232	1	MCCD1	0.173239	0.00376538	0.0158406	InN
chr22	46331447	46357340	1	TRMU	0.111542	0.00376635	0.0266216	InN
chr20	38926312	38953106	1	FAM83D	0.195188	0.00377489	0.0299471	InN
chr5	29395981	29380296	2	LINC02064	0.125425	0.00380356	0.0131466	InN
chr3	120285094	120164645	2	GPR156	0.177718	0.0038043	0.0404316	InN
chr5	160474402	160474483	1	MIR3142	-0.284155	0.00380779	-0.0239441	InN
chr6	37433219	37482827	1	CMTR1	0.237793	0.00380848	0.0493123	InN
chr6	32153441	32163680	1	PPT2	-0.0943051	0.00381113	-0.0267053	InN
chr6	8784178	8785445	1	LOC100506207	-0.161608	0.00381336	-0.0287954	InN
chr3	165078495	164978898	2	SI	0.20653	0.00381846	0.0229157	InN
chr17	80219699	80253500	1	SLC26A11	-0.1687	0.00382096	-0.0194811	InN
chr5	33984730	33944616	2	SLC45A2	0.263038	0.00382145	0.0219182	InN
chr9	133356676	133351755	2	SURF1	0.179312	0.00382284	0.0392181	InN
chr21	13609858	13641585	1	POTED	-0.404138	0.00383245	-0.00108624	InN
chr2	240569209	240479422	2	ANKMY1	0.0449675	0.00383662	0.0240529	InN
chr16	67987746	68079320	1	DUS2	-0.192384	0.00383757	-0.0417012	InN
chr8	23243637	23262000	1	CHMP7	0.134396	0.0038458	0.0305197	InN
chr14	59484443	59505410	1	JKAMP	0.0665256	0.0038578	0.0169187	InN
chr17	81663112	81650459	2	PDE6G	0.141703	0.00385876	0.0269004	InN
chr1	182604408	182598623	2	RGS16	0.165546	0.00385955	0.0324091	InN
chr2	206765357	206792509	1	FASTKD2	-0.15839	0.00385955	-0.0152638	InN
chr7	2555727	2537877	2	BRAT1	-0.114911	0.00386555	-0.0364771	InN
chr15	40405795	40435947	1	IVD	-0.128273	0.00387033	-0.0316679	InN
chr20	59940297	59936668	2	PPP1R3D	-0.1455	0.00387142	-0.0447933	InN
chr10	86756650	86932838	1	BMPR1A	-0.0791743	0.00389553	-0.0333862	InN
chr2	203328219	203447723	1	ABI2	-0.116086	0.00392298	-0.0391365	InN
chr3	150603174	150541994	2	SERP1	-0.0985863	0.0039295	-0.033339	InN
chr11	67056818	67072013	1	RHOD	-0.117717	0.00393453	-0.0139858	InN
chr1	13056491	13049476	2	PRAMEF27	-0.910728	0.00395379	-0.00251575	InN
chr1	151070325	151050971	2	CDC42SE1	0.138931	0.00395389	0.0542936	InN
chr9	35490127	35561898	1	RUSC2	-0.0516319	0.00396719	-0.0151385	InN
chr7	138123758	138123821	1	MIR4468	0.0292683	0.00397398	0.00586782	InN
chr11	5441514	5440570	2	OR51I1	-0.460336	0.00397612	-0.0179875	InN
chrX	41724155	41730135	1	GPR82	0.0887382	0.00400377	0.0125217	InN
chr7	2242222	2251146	1	NUDT1	-0.228258	0.00401943	-0.0397021	InN
chr15	100551922	100547765	2	PRKXP1	0.354985	0.0040243	0.00677879	InN
chr22	37681673	37693478	1	NOL12	0.224082	0.00402624	0.0487811	InN
chr3	122793824	122740003	2	HSPBAP1	0.50767	0.00403053	0.0043907	InN
chr1	151853697	151847263	2	THEM5	0.00561626	0.00403195	0.000408609	InN
chr19	47555856	47520685	2	ZNF541	0.118292	0.0040353	0.0158378	InN
chr6	167158329	167156271	2	GPR31	-0.0256243	0.00404564	-0.006974	InN
chr4	73869393	73871242	1	CXCL1	-0.150343	0.00405468	-0.0178601	InN
chrX	134990938	134992473	1	SMIM10	0.156312	0.00405618	0.0259446	InN
chr1	112620825	112523518	2	ST7L	-0.128479	0.00405753	-0.0239498	InN
chr16	3046681	3060726	1	MMP25	0.171035	0.00405753	0.0267005	InN
chr22	21009808	21028830	1	P2RX6	0.163246	0.00406247	0.0313523	InN
chr17	36002038	35996440	2	CCL15	-0.710066	0.00406477	-0.0159213	InN
chr17	41189887	41190639	1	KRTAP9-1	-0.5153	0.00407511	-0.0248527	InN
chr11	118679690	118657316	2	TREH	0.0323691	0.00408035	0.00831719	InN
chr14	74955784	74941834	2	PGF	-0.284264	0.00408505	-0.040515	InN
chr3	139539829	139517434	2	RBP1	0.135661	0.00408599	0.0224189	InN
chr9	133051996	133052059	1	MIR6877	-0.362421	0.0040901	-0.0345675	InN
chr11	64291302	64300031	1	KCNK4	0.120316	0.00410687	0.0554707	InN
chr1	103525691	103555239	1	RNPC3	-0.224549	0.00411783	-0.0252504	InN
chr12	4445614	4428156	2	FGF6	-0.399737	0.00413213	-0.0641198	InN
chr4	119628991	119494395	2	PDE5A	-0.149822	0.00413809	-0.0356109	InN
chr13	37598844	37562583	2	POSTN	-0.106969	0.00415668	-0.00847533	InN
chr22	41544606	41525804	2	POLR3H	0.0951383	0.00415858	0.0328186	InN
chr8	143708051	143713898	1	LOC101928160	-0.254589	0.00417647	-0.0171141	InN
chr9	133356552	133361169	1	SURF2	0.177869	0.00417755	0.0388326	InN
chr4	26163455	26435131	1	RBPJ	-0.101091	0.00418065	-0.0654382	InN
chr10	73433561	73423579	2	MSS51	-0.333082	0.00418254	-0.0218467	InN
chr2	27282392	27307439	1	TRIM54	-0.120424	0.00418788	-0.0117671	InN
chr14	86905778	86922755	1	LINC01148	-0.029789	0.00423591	-0.00456439	InN
chr1	11099881	11066618	2	EXOSC10	0.0929938	0.00423678	0.0140294	InN
chr14	103928269	103912288	2	ATP5MPL	-0.0856007	0.00423871	-0.017086	InN
chr14	102139699	102080738	2	HSP90AA1	0.0660075	0.00424191	0.0329396	InN
chr21	30592440	30593075	1	KRTAP6-3	0.394776	0.00426567	0.0290246	InN
chr12	56258391	56237807	2	ANKRD52	0.120255	0.00427564	0.0210888	InN
chr5	178630615	178602664	2	CLK4	0.0105006	0.00428285	0.00265602	InN
chr5	140647058	140662479	1	IK	0.205549	0.00428396	0.0326734	InN
chr22	17589192	17580157	2	LOC101929372	-0.229087	0.00428889	-0.013794	InN
chr5	138178719	138187715	1	KIF20A	0.163218	0.00429085	0.0322387	InN
chr3	195658062	195708807	1	SDHAP2	-0.323207	0.00429552	-0.00265793	InN
chr16	56858507	56858616	1	MIR138-2	0.20819	0.00429559	0.0406064	InN
chr7	150368189	150374044	1	REPIN1	-0.0886541	0.00429613	-0.0246983	InN
chr5	134411898	134402087	2	CDKN2AIPNL	-0.088303	0.00430706	-0.015085	InN
chr12	122527246	122626396	1	KNTC1	-0.0326803	0.00431538	-0.00836206	InN
chr8	144437675	144439971	1	TONSL-AS1	0.299488	0.0043163	0.0269755	InN
chr8	42377232	42374068	2	DKK4	-0.2776	0.00431807	-0.0155248	InN
chr4	87345210	87303789	2	HSD17B13	-0.0504569	0.00432134	-0.00250806	InN
chr7	3174654	3140234	2	LOC100129603	-0.118644	0.00432382	-0.0272096	InN
chr2	24175069	24200849	1	FAM228A	-0.274274	0.00432409	-0.0170701	InN
chr20	32564992	32608893	1	NOL4L-DT	-0.180087	0.00432906	-0.0830497	InN
chr2	206203376	206266243	1	GPR1-AS	0.207455	0.00434384	0.0213404	InN
chr10	132397168	132417863	1	PWWP2B	0.0376547	0.0043468	0.0179242	InN
chr10	96043394	96060870	1	CCNJ	0.162819	0.0043673	0.0266893	InN
chr17	41140487	41139433	2	KRTAP4-6	-0.642713	0.00436906	-0.0204103	InN
chr1	166876327	166856510	2	TADA1	-0.100082	0.00437572	-0.0252767	InN
chr7	17558909	17463445	2	LOC101927630	-0.0712256	0.00437777	-0.010112	InN
chr10	124791727	124617080	2	FAM53B	0.017726	0.00438276	0.0147927	InN
chr19	36850787	36817428	2	ZNF790	0.125239	0.00438524	0.0304482	InN
chr19	10817496	10817426	2	MIR199A1	0.353119	0.00439207	0.0926531	InN
chrX	147259726	147259652	2	MIR509-3	0.657839	0.00441209	0.0192249	InN
chrX	70022829	70022939	1	MIR676	-0.248216	0.00442197	-0.0142498	InN
chr1	53142632	53087179	2	SLC1A7	0.00621194	0.00443744	0.00102549	InN
chrX	53195488	53195411	2	MIR6895	0.515158	0.00443933	0.0246032	InN
chr11	69012283	69018447	1	MRGPRF-AS1	-0.0897751	0.0044408	-0.0166257	InN
chr3	12561059	12514934	2	MKRN2OS	-0.13162	0.00444774	-0.0290264	InN
chr6	29087313	29086307	2	OR2B3	-0.285851	0.00444869	-0.0108744	InN
chr1	3857267	3885429	1	DFFB	0.127815	0.00445546	0.026556	InN
chr9	137618963	137870016	1	EHMT1	0.046863	0.00446219	0.0295423	InN
chr1	177029452	177029343	2	MIR488	-0.181585	0.00446642	-0.0640885	InN
chr15	68801925	68801850	2	MIR4312	0.468838	0.00446915	0.0517185	InN
chr6	52151119	52146814	2	LINCMD1	-0.176607	0.00449427	-0.0089682	InN
chrX	119291529	119335610	1	LOC101928336	-0.0708249	0.00450889	-0.00362801	InN
chr15	40807086	40815084	1	ZFYVE19	-0.0933771	0.00451329	-0.0218193	InN
chr14	101059755	101059838	1	MIR154	0.46094	0.00453486	0.0323203	InN
chr11	63671921	63624087	2	ATL3	0.143435	0.00453487	0.0272131	InN
chr20	35771974	35950381	1	PHF20	0.0538883	0.00453487	0.0263717	InN
chr22	35335640	35335758	1	MIR3909	-0.630041	0.00453588	-0.0319807	InN
chr11	61362001	61369509	1	TMEM138	-0.162173	0.00454432	-0.0495087	InN
chr14	24232454	24216852	2	NEDD8	-0.104187	0.00455342	-0.0298006	InN
chr14	80211419	80455469	1	DIO2-AS1	0.0480201	0.00456247	0.00985003	InN
chr16	2988256	3002016	1	LOC101929613	0.214232	0.00457117	0.0306447	InN
chr10	104235356	104267459	1	GSTO1	0.0790882	0.00457632	0.0167103	InN
chr16	28844007	28843919	2	MIR4721	0.162388	0.00457933	0.125393	InN
chr19	10587315	10572671	2	AP1M2	0.206825	0.00458518	0.0254755	InN
chr12	118761679	118758754	2	LINC02423	0.00822553	0.00458837	0.00322959	InN
chr5	73472896	73454187	2	LINC01386	-0.229398	0.00459555	-0.00976548	InN
chr13	23979700	24321031	1	SPATA13	0.0276117	0.00461243	0.0218789	InN
chr4	24584550	24517441	2	DHX15	0.0168948	0.00461333	0.00434508	InN
chr11	112086773	112193561	1	SDHD	-0.169758	0.00461689	-0.0338998	InN
chr11	118998142	119015791	1	CCDC84	0.15507	0.00461743	0.0280586	InN
chr17	63999899	63996071	2	PRR29-AS1	0.190247	0.00462253	0.0149677	InN
chr1	204411791	204403387	2	PPP1R15B	0.192219	0.00462915	0.0845964	InN
chr11	60906588	60890730	2	PRPF19	-0.0962875	0.00464043	-0.0216698	InN
chr9	129111189	129094810	2	CRAT	0.154783	0.00464138	0.0513386	InN
chr17	18377662	18389647	1	EVPLL	-0.165849	0.00464745	-0.020207	InN
chr7	18027863	18026774	2	PRPS1L1	0.10114	0.00466472	0.023937	InN
chr4	164977668	164954446	2	TRIM61	-0.110239	0.00466684	-0.0131224	InN
chr12	46832408	46764761	2	SLC38A4	-0.0129016	0.00467055	-0.00110105	InN
chr15	67838879	67834310	2	LOC101929076	0.0771884	0.00467785	0.0378919	InN
chr1	248203068	248204006	1	OR2M3	0.406421	0.00469035	0.0231519	InN
chr2	98608579	98618515	1	UNC50	-0.121215	0.004701	-0.0203383	InN
chr12	11134644	11132958	2	TAS2R30	0.177399	0.00470263	0.0263308	InN
chr16	726954	722582	2	CCDC78	-0.0641541	0.0047076	-0.0222849	InN
chr3	101561862	101566446	1	TRMT10C	-0.226477	0.00472644	-0.0406182	InN
chr19	36008793	36003307	2	SYNE4	0.150325	0.00472975	0.0579613	InN
chr10	1049538	1132297	1	WDR37	0.0937092	0.0047452	0.0417285	InN
chr12	110468364	110490385	1	FAM216A	0.111885	0.0047527	0.0284574	InN
chr3	38496127	38542161	1	EXOG	-0.114159	0.00475782	-0.0211254	InN
chr17	50287855	50281577	2	TMEM92-AS1	-0.259899	0.00475952	-0.0271058	InN
chr16	74377878	74392080	1	NPIPB15	-0.0957942	0.00477829	-0.011121	InN
chr14	101442076	101444315	1	LINC02314	0.035569	0.00478815	0.00951587	InN
chr17	3292600	3291635	2	OR3A1	-0.383602	0.00478991	-0.0103835	InN
chr3	48372219	48401259	1	FBXW12	0.488762	0.00480263	0.0444796	InN
chr21	41767106	41739369	2	RIPK4	-0.212104	0.00480387	-0.0191107	InN
chr2	9423568	9473101	1	CPSF3	0.129054	0.00481833	0.0302285	InN
chr1	196977556	197009674	1	CFHR5	-0.203524	0.00483083	-0.0165546	InN
chr20	34466325	34466418	1	MIR644A	0.119357	0.00483662	0.0195892	InN
chr21	25735673	25716503	2	ATP5PF	0.126277	0.00483779	0.0336294	InN
chr9	129753047	129738331	2	PTGES	0.122677	0.00483989	0.0196478	InN
chr15	63833942	63608618	2	HERC1	-0.0803337	0.00484453	-0.0369267	InN
chr11	118304545	118316175	1	CD3E	-0.295313	0.00485747	-0.0254766	InN
chr11	5736517	5737491	1	OR56B1	-0.311944	0.00486026	-0.00831886	InN
chr17	48830988	48865245	1	CALCOCO2	-0.196177	0.00489001	-0.028279	InN
chr8	70669174	70635318	2	LACTB2	-0.168506	0.00489844	-0.0208165	InN
chr2	27123789	27130812	1	ABHD1	0.197596	0.00489895	0.0326376	InN
chr3	49689499	49721529	1	RNF123	0.158176	0.00490829	0.0341688	InN
chr19	42397128	42408452	1	LOC101930071	0.162935	0.00491915	0.0591593	InN
chr2	32277910	32316594	1	YIPF4	0.236941	0.00492382	0.0389152	InN
chr7	125172218	125379321	1	LOC101928283	-0.0606434	0.00493014	-0.00900319	InN
chr22	24555503	24609980	1	SNRPD3	0.0912973	0.00494277	0.0317063	InN
chr3	64004022	64012148	1	PSMD6-AS2	-0.130389	0.00494537	-0.0081795	InN
chr11	67415361	67425607	1	CARNS1	0.191147	0.00496123	0.0561667	InN
chr5	1380067	1363582	2	LINC01511	-0.153763	0.00496323	-0.0222268	InN
chrX	154541255	154565046	1	IKBKG	0.184934	0.00496731	0.0341355	InN
chr1	12579023	12578957	2	MIR6730	-0.285747	0.00497819	-0.0733134	InN
chr2	52702615	52702522	2	MIR4431	0.0764631	0.00498217	0.0192655	InN
chr12	123585115	123575891	2	LOC101927415	0.24088	0.00498295	0.0546788	InN
chr18	77133683	76978827	2	MBP	-0.21931	0.00501014	-0.13044	InN
chr11	46846412	46874396	1	LRP4-AS1	-0.107935	0.00501547	-0.022673	InN
chr7	56064002	56080670	1	SUMF2	-0.122121	0.00501547	-0.0212579	InN
chr12	54419460	54395261	2	ITGA5	0.0661081	0.00501672	0.0110591	InN
chr16	30526821	30524001	2	ZNF768	-0.177152	0.00502953	-0.0780967	InN
chr20	32109506	32167258	1	TM9SF4	0.142016	0.00504371	0.0312845	InN
chr7	45088914	45080438	2	NACAD	0.0783552	0.00504588	0.032023	InN
chr19	41844697	41837074	2	LYPD4	-0.272258	0.00505356	-0.0140755	InN
chr15	66386817	66492312	1	MAP2K1	-0.146388	0.00505709	-0.0470176	InN
chr7	44141332	44138864	2	MYL7	0.216893	0.00506166	0.0395846	InN
chr10	34815767	34816386	1	PARD3-AS1	0.309834	0.00506483	0.112663	InN
chr16	2858170	2852727	2	PRSS22	-0.103452	0.00507091	-0.0152817	InN
chr1	108200358	108134036	2	SLC25A24	-0.10686	0.0050844	-0.017203	InN
chr2	111495086	111429309	2	MIR4435-2HG	-0.457881	0.0050845	-0.00384782	InN
chr1	39409073	39416482	1	KIAA0754	0.114837	0.00508747	0.045001	InN
chr18	77993722	77971504	2	LINC01029	0.0855256	0.00508874	0.0113065	InN
chr9	129620776	129612225	2	C9orf50	0.110706	0.00509665	0.0479074	InN
chr7	76627261	76609986	2	POMZP3	-0.14101	0.00510811	-0.0139489	InN
chr17	39664187	39666555	1	TCAP	-0.132129	0.00511224	-0.0209617	InN
chr21	44802577	44804717	1	LINC01424	0.225616	0.00511315	0.0518988	InN
chr17	42798704	42795147	2	COA3	0.24379	0.00513419	0.0334482	InN
chr1	113871759	113813811	2	PTPN22	-0.104386	0.00513542	-0.0111521	InN
chr5	43065176	43122147	1	LOC100506639	-0.0695402	0.0051415	-0.0284666	InN
chr4	1249953	1211448	2	CTBP1	0.130058	0.00515932	0.0530136	InN
chr2	169694433	169645425	2	CCDC173	0.160169	0.0051629	0.0206488	InN
chr5	9548836	9548905	1	SNORD123	-0.189651	0.00516879	-0.0523752	InN
chr16	8621683	8649654	1	METTL22	0.10957	0.00517459	0.0196005	InN
chr20	17968980	17941597	2	SNX5	-0.117507	0.00518661	-0.0480814	InN
chr1	212791828	212816626	1	TATDN3	-0.118587	0.00519227	-0.0176356	InN
chrX	153642492	153651326	1	DUSP9	0.0867743	0.00519239	0.018117	InN
chr1	34166883	34219131	1	C1orf94	0.127204	0.00519713	0.0421746	InN
chr14	35809304	35538352	2	RALGAPA1	-0.0802913	0.00520267	-0.0255514	InN
chr1	10472526	10456522	2	DFFA	0.161079	0.00520708	0.0363803	InN
chr14	59919713	60063559	1	LRRC9	-0.0576352	0.00521913	-0.0110636	InN
chr3	185153014	185078050	2	C3orf70	0.0918483	0.00523246	0.0228418	InN
chr15	44663678	44562696	2	SPG11	-0.0946139	0.00523407	-0.0208204	InN
chr17	8288497	8290092	1	RANGRF	-0.211023	0.00523449	-0.0521273	InN
chr1	151840557	151837819	2	C2CD4D	-0.212554	0.00524107	-0.0282364	InN
chr15	90660234	90664967	1	LINC01585	-0.175747	0.00526543	-0.0313871	InN
chr17	39687914	39728662	1	ERBB2	0.142385	0.00527903	0.0231119	InN
chr9	33934376	33934296	2	SNORD121B	-0.218378	0.00528002	-0.0198029	InN
chr3	40505992	40518736	1	ZNF620	0.332196	0.00528369	0.0363401	InN
chr6	166906451	166409364	2	RPS6KA2	0.0367418	0.00528642	0.0474819	InN
chr4	107720452	107590276	2	PAPSS1	0.0734705	0.00529056	0.0270206	InN
chr7	44885361	44876293	2	PURB	0.16375	0.00531521	0.0478062	InN
chr5	140807037	141012344	1	PCDHA4	0.128043	0.0053177	0.045469	InN
chr16	57284687	57249039	2	PLLP	-0.0366201	0.00534029	-0.0115175	InN
chr10	102065390	102068038	1	HPS6	0.0670746	0.00534143	0.0209658	InN
chr5	151772532	151742316	2	ATOX1	-0.0951068	0.00534642	-0.0463079	InN
chr5	154712902	154817607	1	LARP1	-0.0641438	0.00537094	-0.0242331	InN
chr1	100266120	100264009	2	RTCA-AS1	-0.196987	0.00539479	-0.0317586	InN
chr4	55592212	55556525	2	PDCL2	-0.136441	0.00539479	-0.0055992	InN
chrX	85210706	85219698	1	LOC101928128	-0.143955	0.00539479	-0.00744952	InN
chr17	44389505	44372180	2	ITGA2B	0.195345	0.00540124	0.0245245	InN
chr17	41034855	41033884	2	KRTAP1-3	-0.786741	0.00540343	-0.0157097	InN
chr12	107685732	107713167	1	PWP1	0.19266	0.00541341	0.0331966	InN
chrX	48056310	48066583	1	ZNF630-AS1	0.239347	0.00541954	0.0223049	InN
chr22	41447023	41433492	2	TOB2	0.120142	0.00542117	0.0944564	InN
chr18	54959508	54901509	2	CCDC68	-0.0853218	0.00542481	-0.0104354	InN
chr12	71663009	71680639	1	THAP2	0.102937	0.00543903	0.0272307	InN
chr1	162366908	162386818	1	C1orf226	0.180022	0.00544148	0.0188365	InN
chr16	75566351	75577881	1	GABARAPL2	-0.033086	0.00546839	-0.00774435	InN
chr12	71667725	71609472	2	ZFC3H1	0.107591	0.00546866	0.0267568	InN
chr17	40819106	40836274	1	TMEM99	0.168993	0.00547739	0.0126266	InN
chr17	64497036	64477785	2	POLG2	0.186652	0.00547739	0.02908	InN
chr7	152436005	152134922	2	KMT2C	0.0987831	0.00547757	0.0431492	InN
chr8	11284416	11328146	1	MTMR9	0.0978979	0.00548425	0.0235153	InN
chrX	10015562	10144478	1	WWC3	0.103323	0.00550082	0.0300105	InN
chr5	69370013	69364743	2	TAF9	-0.143779	0.00550318	-0.0340025	InN
chr3	31532638	31637622	1	STT3B	-0.0464519	0.00550509	-0.0173426	InN
chr10	119060138	119060010	2	SNORA19	0.139044	0.00551301	0.0385054	InN
chr17	37615039	37614931	2	MIR378J	0.307858	0.00552254	0.0537032	InN
chr2	27325680	27309492	2	MPV17	0.217124	0.00553898	0.0370141	InN
chr2	73233420	73253021	1	CCT7	0.137807	0.00555694	0.0523163	InN
chr6	87590067	87667453	1	ORC3	-0.11051	0.00555694	-0.0174092	InN
chr2	208255247	208256181	1	IDH1-AS1	-0.125032	0.00555823	-0.0510607	InN
chr3	94062916	94128545	1	NSUN3	0.0699761	0.00555823	0.0145698	InN
chr4	17614631	17634105	1	MED28	0.195296	0.00555823	0.0272418	InN
chr1	145824088	145842505	1	POLR3C	0.168239	0.00556275	0.0222554	InN
chr14	64465499	64474503	1	AKAP5	0.205137	0.00557063	0.0453623	InN
chr13	66218250	66218324	1	MIR4704	0.0958112	0.0055732	0.0224389	InN
chr6	144885	131910	2	LINC00266-3	-0.342657	0.00557324	-0.00885554	InN
chr1	179575952	179550539	2	NPHS2	-0.197224	0.00559433	-0.00807794	InN
chrX	154144224	154159032	1	OPN1LW	0.320719	0.00559452	0.00423452	InN
chr8	94262350	94249253	2	GEM	0.0974667	0.00559832	0.0206824	InN
chr6	159745186	159669057	2	SOD2	-0.0816261	0.0056104	-0.0271872	InN
chr19	859643	863630	1	CFD	0.183124	0.00561281	0.0419461	InN
chr9	35646270	35647099	1	LOC101926948	-0.100316	0.00563086	-0.0277656	InN
chr13	29490105	29476515	2	MTUS2-AS1	-0.290099	0.0056327	-0.0422202	InN
chr3	123585542	123644568	1	MYLK-AS1	-0.0522706	0.00564375	-0.0148423	InN
chrX	134373253	134428791	1	PHF6	0.207391	0.00566364	0.0311269	InN
chr10	7787981	7750962	2	KIN	-0.141568	0.00566517	-0.0191763	InN
chr11	73787316	73865133	1	MRPL48	-0.139893	0.0056745	-0.038821	InN
chr10	30723251	30723740	1	LOC105376480	-0.0652969	0.00567689	-0.0306717	InN
chrX	28495663	28495555	2	MIR6134	0.134091	0.00567832	0.0177256	InN
chr13	49936490	49912706	2	SPRYD7	-0.131075	0.00567914	-0.0307059	InN
chr17	19387240	19383442	2	MFAP4	0.0838245	0.00567946	0.0145453	InN
chr2	201790461	201895550	1	CDK15	0.0367269	0.00568379	0.0069271	InN
chr19	47484282	47501597	1	NAPA-AS1	-0.102103	0.00568754	-0.0276148	InN
chr1	203305309	203298758	2	LINC01136	-0.185491	0.00569487	-0.0789206	InN
chr19	50415799	50431313	1	SPIB	0.173041	0.00570239	0.033841	InN
chr10	119542708	119499828	2	RGS10	-0.508695	0.00570306	-0.115105	InN
chr9	90041499	90020654	2	MIR4290HG	-0.189861	0.00571232	-0.0184977	InN
chr16	4616493	4690974	1	MGRN1	0.0881506	0.00572013	0.0525909	InN
chr10	27242130	27195214	2	ACBD5	-0.0908382	0.00574512	-0.0264583	InN
chr1	93345888	93369498	1	DR1	-0.0768808	0.0057609	-0.013333	InN
chr2	241150264	241106099	2	PASK	0.0977708	0.00576421	0.0242012	InN
chr3	46982010	46921726	2	CCDC12	-0.108498	0.00576829	-0.0365735	InN
chr12	39619751	39550033	2	ABCD2	-0.281027	0.00577442	-0.0523905	InN
chr1	167937040	167916729	2	MPC2	-0.067568	0.00577813	-0.0192235	InN
chr19	18153118	18178117	1	PIK3R2	0.0815341	0.00580751	0.0416708	InN
chr3	142448062	142306607	2	XRN1	-0.161293	0.00580867	-0.032274	InN
chr16	69351809	69335276	2	TMED6	-0.0900196	0.00581659	-0.0169446	InN
chr2	23927285	24004909	1	UBXN2A	0.136464	0.00583905	0.0404503	InN
chr1	19312146	19303965	2	AKR7A2	-0.149214	0.00586747	-0.0402046	InN
chr8	144416895	144409742	2	SLC39A4	0.177667	0.00587388	0.0527474	InN
chr14	101025550	101025659	1	MIR1197	-0.376845	0.00588248	-0.0150398	InN
chr14	101025712	101025819	1	MIR323A	-0.375945	0.00588464	-0.0149859	InN
chr16	67873023	67884503	1	EDC4	-0.0866094	0.00588464	-0.016438	InN
chr2	27212958	27199587	2	SLC5A6	-0.107118	0.00589994	-0.0323913	InN
chr2	96138436	96123850	2	ASTL	-0.166788	0.00593837	-0.0123361	InN
chr3	129315392	129326225	1	H1FX-AS1	0.106991	0.00594707	0.0351954	InN
chr3	184135038	184684758	1	EIF2B5	0.0598053	0.00596916	0.132615	InN
chr17	42798792	42811587	1	CNTD1	0.178002	0.00598985	0.0186955	InN
chr10	104338404	104309698	2	ITPRIP	0.153729	0.00599374	0.0479857	InN
chr13	30307484	30202630	2	KATNAL1	-0.0340738	0.00601813	-0.011502	InN
chrX	47836902	48002561	1	ZNF81	-0.0682926	0.00602172	-0.00943504	InN
chr2	67397319	67410545	1	ETAA1	0.190003	0.00603689	0.0353626	InN
chr9	35673856	35681159	1	CA9	0.131655	0.00605239	0.0164964	InN
chr10	28334486	28050993	2	MPP7	-0.0985857	0.00605306	-0.0357659	InN
chr12	27771276	27762738	2	MANSC4	-0.273357	0.00605309	-0.0131198	InN
chr14	101056219	101056300	1	MIR323B	0.375395	0.00606643	0.0242095	InN
chr2	28913664	28913748	1	SNORD92	0.568328	0.00607555	0.0281109	InN
chr5	76716043	76735781	1	F2R	0.0771904	0.00607662	0.0110174	InN
chr4	3463311	3501473	1	DOK7	0.17731	0.0060822	0.0392098	InN
chr17	47323613	47303460	2	THCAT158	0.235992	0.00609387	0.028713	InN
chr6	25832059	25782897	2	SLC17A1	-0.22094	0.00611709	-0.00732845	InN
chr6	35497076	35473597	2	TEAD3	0.0985084	0.00612144	0.0146274	InN
chr10	100267680	100232298	2	CWF19L1	0.155996	0.00612325	0.0178642	InN
chr22	29480230	29491390	1	NEFH	-0.0817476	0.00613286	-0.02333	InN
chr9	97013580	96898066	2	MFSD14C	0.113126	0.00613555	0.00968856	InN
chr15	34969839	34851782	2	AQR	-0.104484	0.00615518	-0.0208622	InN
chr10	80078646	80092557	1	TMEM254	-0.122266	0.00616341	-0.0190147	InN
chr19	32345594	32387667	1	ZNF507	-0.0696287	0.00619608	-0.0166484	InN
chr6	36547470	36493892	2	STK38	0.113953	0.00619779	0.0191725	InN
chr4	99321401	99304964	2	ADH1B	0.286883	0.00623636	0.0148527	InN
chr8	10525546	10554166	1	PRSS55	0.0399854	0.00624565	0.0100225	InN
chr3	94938172	95152509	1	LINC00879	0.176484	0.00626521	0.0340337	InN
chr1	160190556	160201886	1	CASQ1	-0.196967	0.00626732	-0.022776	InN
chr12	90280894	90300340	1	LINC02392	-0.039269	0.0062725	-0.00517598	InN
chr3	123150339	123274130	1	SEC22A	0.102008	0.00627598	0.020942	InN
chr5	115816954	115804733	2	CDO1	0.156651	0.00627598	0.0408419	InN
chr14	34875647	34752731	2	BAZ1A	-0.153972	0.00628286	-0.0315943	InN
chr2	20012694	19992111	2	MATN3	0.191829	0.00628313	0.0131187	InN
chr19	45076588	45071500	2	ZNF296	-0.16819	0.00630867	-0.0284419	InN
chr19	48898733	48880965	2	TULP2	0.0751586	0.0063089	0.018345	InN
chr1	152089064	152084144	2	TCHHL1	-0.410577	0.00631121	-0.0123587	InN
chr16	57971116	57882340	2	CNGB1	0.108204	0.00632349	0.0232301	InN
chr6	34240673	34240736	1	MIR6835	-0.05531	0.00634805	-0.0294884	InN
chrX	140709767	140772679	1	LINC00632	0.066922	0.0063489	0.0139017	InN
chr12	55221025	55221975	1	OR10A7	-0.0724862	0.00635458	-0.00486836	InN
chr7	130687432	130668648	2	TSGA13	-0.239081	0.00635812	-0.0327036	InN
chr1	39546187	39522280	2	PPIEL	-0.130415	0.0063644	-0.0154092	InN
chr11	44973902	44978028	1	LOC221122	-0.179097	0.00636462	-0.0752536	InN
chr7	149262171	149297302	1	LOC155060	0.0414524	0.00637017	0.0106234	InN
chr10	4678154	4650185	2	MANCR	0.165668	0.00637148	0.0193866	InN
chr17	18780995	18806714	1	TVP23B	0.168022	0.00639585	0.0131901	InN
chr6	49787307	49785651	2	PGK2	0.198129	0.00640924	0.015247	InN
chr2	169573873	169529749	2	FASTKD1	0.0304369	0.00641365	0.00356658	InN
chr22	41688939	41698136	1	C22orf46	0.137503	0.00642317	0.0312293	InN
chr7	152025674	152122347	1	GALNT11	-0.136124	0.00643056	-0.0340823	InN
chr1	153658654	153661830	1	SNAPIN	0.0987342	0.00644564	0.0258754	InN
chr4	141332618	141319450	2	LINC02432	-0.0820354	0.00645183	-0.0100532	InN
chr5	150485818	150558211	1	NDST1	-0.069991	0.00645325	-0.0221193	InN
chr4	100675113	100660279	2	LINC01216	-0.115064	0.00645343	-0.00864649	InN
chr15	43824802	43804492	2	MFAP1	0.0978724	0.00646145	0.0151611	InN
chr9	104536856	104535749	2	OR13C3	0.381839	0.00649485	0.0194765	InN
chr15	25099499	25099594	1	SNORD116-26	-0.356443	0.00649906	-0.0182381	InN
chrX	37349330	38688920	1	TSPAN7	-0.0291338	0.00651382	-0.0284633	InN
chr11	94305593	94307721	1	IZUMO1R	0.0892621	0.00652087	0.0172103	InN
chr15	45279251	45251580	2	LOC101928414	0.174463	0.00653224	0.0376475	InN
chr2	233712992	233773299	1	UGT1A5	-0.243099	0.00653368	-0.0101139	InN
chr14	103333544	103345025	1	EIF5	0.159698	0.00654013	0.0910538	InN
chr11	9428773	9428954	1	SNORA23	0.248125	0.00654762	0.0255808	InN
chr7	73578791	73568932	2	TBL2	-0.128078	0.00655704	-0.038719	InN
chr2	151409883	151508013	1	RIF1	-0.0914995	0.00656229	-0.0160042	InN
chr5	150701107	150690794	2	RBM22	0.110552	0.00658762	0.0207962	InN
chr5	41261438	41142234	2	C6	-0.118512	0.00658935	-0.0138656	InN
chr14	64338599	64084232	2	ESR2	0.0880399	0.00659074	0.0397537	InN
chr10	89456064	89468140	1	SLC16A12-AS1	-0.210012	0.00659458	-0.0165471	InN
chr14	30559123	30620063	1	G2E3	-0.0955448	0.00659914	-0.0170519	InN
chr1	113929492	113924000	2	HIPK1-AS1	-0.148944	0.00663084	-0.0424766	InN
chr1	150149183	150160065	1	PLEKHO1	0.0429546	0.00664804	0.0135017	InN
chr2	219498867	219506989	1	GMPPA	0.0913317	0.00665482	0.0245064	InN
chr10	49609095	49665104	1	CHAT	0.196915	0.00667372	0.0323148	InN
chr7	99784265	99756960	2	CYP3A4	-0.146467	0.00668745	-0.00619099	InN
chr3	49930173	49908862	2	MON1A	-0.108098	0.00669282	-0.0171952	InN
chr2	101962056	101987167	1	LINC01127	-0.26159	0.00671627	-0.026064	InN
chr1	156816862	156806243	2	SH2D2A	-0.1091	0.00671678	-0.00953848	InN
chrX	93674013	93712274	1	FAM133A	-0.177351	0.0067173	-0.0192561	InN
chr16	48247568	48166910	2	ABCC11	-0.146885	0.00672388	-0.0201462	InN
chr12	129208601	129212662	1	TMEM132D-AS2	-0.116607	0.00673526	-0.0313004	InN
chr8	102412841	102253012	2	UBR5	-0.0580914	0.00674553	-0.0242689	InN
chr4	18021876	17841199	2	LCORL	-0.0882666	0.0067545	-0.0291517	InN
chrX	71215194	71225516	1	GJB1	-0.256278	0.00676616	-0.0235892	InN
chr6	149898102	149883375	2	RAET1E	-0.243934	0.00676862	-0.0121977	InN
chr2	20823130	20684014	2	LDAH	-0.0701107	0.00676871	-0.0119533	InN
chr19	52735073	52702813	2	ZNF611	0.23452	0.0067743	0.0312099	InN
chr18	3466250	3478978	1	GAPLINC	0.259947	0.00678476	0.0176529	InN
chr6	87322605	87399749	1	LINC01590	-0.12054	0.00678532	-0.0135929	InN
chr1	33472645	33496507	1	ZSCAN20	0.0278195	0.0067911	0.0105623	InN
chr3	123961408	123897305	2	CCDC14	0.00534104	0.00680896	0.00085574	InN
chr2	202912218	202986485	1	CARF	-0.132655	0.00683044	-0.0190948	InN
chr18	46173553	46266991	1	C18orf25	-0.0518638	0.00683374	-0.0137546	InN
chr5	148268180	148286254	1	SPINK13	0.130702	0.00683413	0.0049665	InN
chr7	102363872	102426676	1	LOC100630923	0.0581235	0.00686522	0.018425	InN
chr18	63556160	63567011	1	SERPINB12	-0.292038	0.00687108	-0.0202051	InN
chr5	141304045	141302629	2	SLC25A2	0.340466	0.00688175	0.0295431	InN
chr6	16141556	16141624	1	MIR4639	-0.011812	0.00689454	-0.00365667	InN
chr11	127067002	127101320	1	LOC101929473	-0.0872676	0.00690422	-0.0206645	InN
chr10	73247360	73276984	1	DNAJC9-AS1	0.161021	0.00691506	0.0304838	InN
chr13	42781550	42791549	1	FAM216B	-0.0460652	0.00691506	-0.00539292	InN
chr4	4481700	4476121	2	STX18-IT1	0.267343	0.00691788	0.0465335	InN
chr8	73972437	73982783	1	TMEM70	0.174512	0.00693377	0.0726735	InN
chr13	110915069	110878540	2	ANKRD10	-0.0890226	0.00694399	-0.0290236	InN
chr7	12403941	12330885	2	VWDE	-0.0204869	0.00695366	-0.00262821	InN
chr17	37376043	37392708	1	C17orf78	-0.30012	0.00696567	-0.0178973	InN
chr16	2340746	2275881	2	ABCA3	0.138247	0.00699116	0.0444043	InN
chr5	76403249	76708132	1	IQGAP2	-0.138919	0.00699385	-0.046479	InN
chr17	2330370	2330180	2	SNORD91A	0.367503	0.0070064	0.0484936	InN
chr11	111418186	111414242	2	LOC100132078	-0.112487	0.00701492	-0.012481	InN
chr13	54132866	54115783	2	LINC00458	-0.0446789	0.00703357	-0.00514667	InN
chr22	29073078	29168333	1	KREMEN1	0.0724271	0.00704594	0.019657	InN
chr16	57668187	57689378	1	ADGRG3	0.189646	0.00704839	0.0215206	InN
chr11	65261762	65305589	1	POLA2	-0.0553949	0.00705187	-0.0114485	InN
chr9	37800502	37867666	1	DCAF10	0.136226	0.00706653	0.0226424	InN
chr5	78360507	78342365	2	SCAMP1-AS1	0.0421727	0.00707912	0.00781943	InN
chr2	219170095	219161465	2	SLC23A3	0.149531	0.00708623	0.0387459	InN
chr10	27154824	27186924	1	MASTL	-0.120221	0.0071005	-0.0248825	InN
chrX	139945276	139726346	2	ATP11C	-0.10743	0.00710774	-0.0227607	InN
chr20	36091504	36232799	1	EPB41L1	-0.0476776	0.00710962	-0.0238727	InN
chr3	129528640	129535169	1	RHO	-0.251891	0.00713622	-0.0305515	InN
chr7	55365448	55433742	1	LANCL2	0.0120082	0.00714028	0.00421713	InN
chr12	64759447	64713445	2	GNS	-0.104512	0.00714391	-0.024535	InN
chr1	13226133	13222695	2	PRAMEF18	-0.594473	0.0071462	-0.020813	InN
chrX	49079887	49071156	2	PRAF2	0.158599	0.00714802	0.0325606	InN
chr8	73259502	73241329	2	C8orf89	0.000134973	0.00717854	1.40145e-05	InN
chr12	54549350	54579239	1	PDE1B	-0.0945316	0.00718694	-0.0220651	InN
chr1	170935471	171064765	1	MROH9	0.236229	0.00718877	0.0360546	InN
chr9	34179005	34252523	1	UBAP1	0.20714	0.00719298	0.0497699	InN
chr1	153348840	153330120	2	PGLYRP4	-0.208632	0.00724193	-0.0146715	InN
chrX	135344087	135248920	2	ZNF75D	-0.151565	0.00725104	-0.0185927	InN
chr1	153774354	153780157	1	SLC27A3	-0.035131	0.00725497	-0.0153434	InN
chr11	67374177	67364168	2	CLCF1	-0.215816	0.00726255	-0.0446618	InN
chr6	136922264	136925639	1	SLC35D3	0.0421068	0.00726871	0.00631864	InN
chr19	840960	848175	1	PRTN3	0.209913	0.00726917	0.0174553	InN
chrX	133028272	133024631	2	USP26	0.067871	0.00727091	0.00883968	InN
chr1	17372196	17401699	1	PADI6	-0.152311	0.00727538	-0.00972857	InN
chr17	50508384	50531501	1	MYCBPAP	0.18451	0.00729291	0.0325868	InN
chr16	72008588	72027664	1	DHODH	0.128027	0.0072956	0.0246773	InN
chr16	57462387	57472010	1	POLR2C	0.256717	0.00729899	0.0357282	InN
chr1	235650754	235547687	2	GNG4	-0.133385	0.00731895	-0.0422993	InN
chr1	186400572	186401455	1	OCLM	-0.35649	0.0073336	-0.0244276	InN
chr11	111298546	111308735	1	COLCA2	-0.259273	0.00734517	-0.0276809	InN
chr7	73842535	73834590	2	METTL27	-0.13483	0.00735002	-0.0209276	InN
chr10	26579095	26577676	2	LOC101929117	0.226194	0.00737553	0.0137502	InN
chr1	119368946	119370331	1	HAO2-IT1	-0.307904	0.00737996	-0.0204466	InN
chr17	4555631	4538897	2	MYBBP1A	-0.0781199	0.00738116	-0.0192888	InN
chr6	31180731	31164337	2	POU5F1	-0.236911	0.00740332	-0.0168693	InN
chr6	31665236	31670343	1	CSNK2B	0.168219	0.00740492	0.0720865	InN
chr7	93716928	93717005	1	MIR4652	0.226603	0.00740928	0.0277688	InN
chr6	80003887	80042527	1	TTK	-0.0963008	0.00741409	-0.0142835	InN
chr11	130314686	130226677	2	ZBTB44	-0.0369762	0.00742625	-0.0105895	InN
chrX	68498323	68537285	1	YIPF6	-0.0679145	0.00744534	-0.00672028	InN
chr6	53998890	54007152	1	MLIP-IT1	-0.386033	0.00745934	-0.0184881	InN
chr11	56360215	56361288	1	OR8J1	-0.428374	0.007475	-0.0155481	InN
chr6	159383531	159396443	1	LINC02529	0.018368	0.00747831	0.00232506	InN
chr5	160187367	160238735	1	FABP6	-0.0855615	0.00748843	-0.0158633	InN
chr12	68159747	68154768	2	IFNG	-0.29679	0.00750114	-0.0155476	InN
chr15	64499292	64686068	1	ZNF609	0.0969302	0.00752662	0.0464481	InN
chr1	26169871	26172060	1	ZNF593	0.201299	0.00752901	0.0526479	InN
chr11	114595762	114570591	2	NXPE4	0.158054	0.00754963	0.00800239	InN
chr19	14475362	14472466	2	PTGER1	0.242096	0.0075525	0.040255	InN
chr12	48939663	48921959	2	FKBP11	0.0817864	0.00755846	0.0211618	InN
chr17	21376197	21419872	1	KCNJ12	-0.160704	0.00756151	-0.0361915	InN
chr4	689441	681829	2	SLC49A3	-0.114003	0.00756625	-0.0167808	InN
chr2	32574818	32557520	2	BIRC6-AS2	-0.178876	0.00757139	-0.0213406	InN
chr17	18411159	18414380	1	LINC02076	-0.274958	0.00759166	-0.0197814	InN
chr10	100912569	100965136	1	SLF2	-0.0418258	0.00759937	-0.0110875	InN
chr5	140114123	140125619	1	PURA	0.169289	0.00760353	0.0434102	InN
chr15	90006755	90006841	1	MIR3174	-0.216863	0.00760356	-0.148619	InN
chr15	76181486	76174891	2	LOC101929439	-0.213771	0.0076071	-0.0247997	InN
chr4	76573568	76573632	1	MIR4450	-0.648283	0.00761099	-0.0269585	InN
chrX	55220355	55224108	1	PAGE5	-0.386833	0.00761099	-0.0105923	InN
chr9	6413151	6507054	1	UHRF2	-0.0760368	0.00765396	-0.0216581	InN
chr8	54022529	53966552	2	TCEA1	-0.0940637	0.00766017	-0.0140229	InN
chr1	36155579	36180849	1	MAP7D1	-0.0964335	0.00766242	-0.0477652	InN
chr22	35231056	35119824	2	LINC01399	-0.0576062	0.0076627	-0.006006	InN
chr21	30881555	30880644	2	KRTAP11-1	0.214344	0.00766859	0.0494965	InN
chr17	35880793	35871491	2	CCL5	0.338817	0.00768993	0.0215855	InN
chr16	31106107	31112791	1	BCKDK	-0.0869636	0.00769053	-0.0160349	InN
chr13	76990660	77002517	1	CLN5	-0.160902	0.00769092	-0.0340728	InN
chr14	101060558	101060667	1	MIR496	0.437496	0.0076912	0.0312144	InN
chr1	120889746	120890405	1	PPIAL4A	0.655088	0.00771807	0.00698319	InN
chr11	66480233	66473490	2	LOC101928069	0.13581	0.00773374	0.0364518	InN
chr14	96363870	96279202	2	ATG2B	0.0780194	0.00774018	0.0172478	InN
chr19	17281645	17287646	1	ANKLE1	0.348983	0.00776866	0.0376086	InN
chr19	20399354	20399272	2	MIR1270	0.204863	0.00778551	0.0602617	InN
chr16	2980539	2968102	2	PKMYT1	0.134021	0.00779291	0.0549007	InN
chr11	65525077	65538704	1	SCYL1	0.151973	0.00780087	0.0591698	InN
chr19	18382170	18389176	1	GDF15	-0.158474	0.00782106	-0.0171792	InN
chr17	41160731	41159651	2	KRTAP4-4	-0.78569	0.00783206	-0.0186283	InN
chr17	50397553	50375059	2	LRRC59	0.100082	0.00784343	0.0121881	InN
chr16	57358772	57366190	1	CCL22	-0.124281	0.0078831	-0.0271016	InN
chr1	155301434	155289839	2	PKLR	0.23665	0.00790563	0.0207558	InN
chr2	73981441	73947642	2	DGUOK-AS1	0.124765	0.00791674	0.0227338	InN
chr1	182392206	182381704	2	GLUL	0.131447	0.00792027	0.0515216	InN
chr2	200510063	200488952	2	KCTD18	-0.217622	0.00792389	-0.0235247	InN
chr6	33620365	33696574	1	ITPR3	0.147278	0.00792551	0.0346143	InN
chr7	143132077	143139746	1	PIP	-0.0401416	0.00793391	-0.00307813	InN
chr12	118013588	118033130	1	RFC5	0.146279	0.00797309	0.0278448	InN
chr1	32818153	32775237	2	YARS	-0.102969	0.00797367	-0.0214798	InN
chr20	34990376	34990497	1	MIR499A	0.277085	0.0079782	0.0912031	InN
chr3	46693704	46669189	2	ALS2CL	-0.149991	0.00799826	-0.0276837	InN
chr3	186546702	186538441	2	CRYGS	-0.215149	0.00802801	-0.0239491	InN
chr5	176810477	176880895	1	UNC5A	-0.0753284	0.00803987	-0.037782	InN
chr1	228425325	228424845	2	HIST3H3	0.238649	0.00804371	0.0340179	InN
chr2	96642737	96704887	1	FER1L5	0.136725	0.00804843	0.0275999	InN
chr8	38468834	38411138	2	FGFR1	0.0256347	0.00804941	0.00615758	InN
chr19	13862063	13880757	1	NANOS3	0.0785259	0.00805475	0.0344332	InN
chr17	32970376	32997877	1	SPACA3	-0.163811	0.00805589	-0.0116419	InN
chr14	39175183	39183218	1	PNN	-0.126354	0.00805706	-0.0475248	InN
chr3	46877746	46903799	1	PTH1R	-0.138682	0.0080772	-0.0275602	InN
chr21	46155567	46136262	2	FTCD	-0.199126	0.00808431	-0.0211912	InN
chr1	93079235	93139081	1	MTF2	0.154564	0.00812249	0.0377501	InN
chr21	44558760	44557790	2	KRTAP10-3	-0.40264	0.00812533	-0.0102473	InN
chr8	37717579	37733756	1	LOC101929622	-0.0439045	0.00812533	-0.00430957	InN
chr11	83072066	83106719	1	RAB30-AS1	-0.073367	0.00812625	-0.0161013	InN
chr12	56360155	56341597	2	STAT2	-0.133494	0.00813679	-0.0258136	InN
chr20	34194569	34269344	1	ASIP	0.0785316	0.00814644	0.00952795	InN
chr2	10689987	10570766	2	NOL10	0.139763	0.00814721	0.0343575	InN
chr7	144129058	144130069	1	OR2A14	0.242047	0.00816894	0.0190979	InN
chr12	33439819	33374238	2	SYT10	0.065529	0.00817872	0.00862352	InN
chr3	47477126	47413694	2	SCAP	-0.0451079	0.00820864	-0.0112666	InN
chr11	3671384	3665587	2	CHRNA10	-0.307785	0.00821132	-0.0123727	InN
chr2	43838964	43878466	1	ABCG8	0.136599	0.00825783	0.0103485	InN
chr2	200963680	200908973	2	ORC2	-0.068802	0.00828883	-0.0122728	InN
chr11	57324952	57299638	2	TNKS1BP1	-0.118611	0.00829213	-0.0370928	InN
chr17	19978343	19904302	2	AKAP10	-0.12944	0.00831552	-0.0324211	InN
chr12	55743280	55757278	1	GDF11	0.149589	0.00831897	0.0477165	InN
chr9	96928310	96940253	1	NUTM2G	0.258726	0.00832734	0.0140481	InN
chr10	73625953	73497538	2	USP54	-0.147734	0.00835259	-0.0383675	InN
chr5	129094751	129114028	1	ISOC1	-0.168196	0.00835884	-0.0299453	InN
chr1	11609531	11613355	1	LINC01647	0.0311361	0.00838131	0.00793966	InN
chr10	38010650	38065088	1	ZNF33A	-0.0845549	0.00839059	-0.0181209	InN
chr11	95025258	95027596	1	KDM4E	-0.30328	0.00841542	-0.0287823	InN
chr4	70242588	70251428	1	CSN3	0.210869	0.00843384	0.0153922	InN
chr3	180989774	180983709	2	DNAJC19	0.143311	0.00843446	0.0221813	InN
chr19	16888860	16892606	1	F2RL3	-0.234294	0.00845235	-0.0126075	InN
chr1	27325219	27325553	1	ACTG1P20	0.188609	0.008471	0.0859334	InN
chr6	168319754	168292830	2	DACT2	-0.0193215	0.00848106	-0.00351465	InN
chr11	118791149	118747766	2	DDX6	0.00699896	0.00848481	0.00251135	InN
chr20	10909272	10875333	2	LOC101929413	0.161815	0.00848854	0.0219366	InN
chr12	52618559	52607570	2	KRT73	-0.193265	0.00849756	-0.00965801	InN
chr11	65919117	65916808	2	C11orf68	0.160241	0.00849826	0.102232	InN
chr19	35597907	35601501	1	LINC01766	0.317465	0.00850255	0.0192464	InN
chr19	37507046	37497159	2	ZNF793-AS1	0.237934	0.00851015	0.0366418	InN
chr2	2331260	1789113	2	MYT1L	0.0362056	0.00851203	0.0686649	InN
chr12	122501073	122471600	2	ZCCHC8	-0.0241963	0.0085262	-0.00632187	InN
chr3	49856574	49828599	2	TRAIP	-0.110992	0.00855574	-0.0280816	InN
chr2	30146941	30160533	1	YPEL5	0.154749	0.00856522	0.0924858	InN
chr3	48241100	48299253	1	ZNF589	-0.10932	0.0085749	-0.0219135	InN
chr12	11171608	10824960	2	PRH1	0.0677799	0.00860679	0.0245239	InN
chr1	52033816	52032103	2	KTI12	0.155777	0.00861075	0.0377641	InN
chr12	132687365	132623753	2	POLE	-0.0701702	0.00862262	-0.0139588	InN
chr1	200669507	200694250	1	LOC101929224	-0.131746	0.00864951	-0.0278179	InN
chr20	3781448	3777504	2	SPEF1	0.165534	0.00865483	0.0660482	InN
chr1	44739818	44767767	1	KIF2C	0.165159	0.00866472	0.0227898	InN
chr14	64540368	64514154	2	LOC102723809	-0.168367	0.00867586	-0.026666	InN
chrX	47619853	47571898	2	SYN1	-0.145955	0.00868917	-0.0287978	InN
chr17	17813545	17813480	2	MIR6777	0.262921	0.00872064	0.0888464	InN
chr17	81648465	81556887	2	NPLOC4	-0.0860369	0.00873818	-0.0209347	InN
chrX	143721423	143711955	2	SPANXN2	0.154888	0.00874106	0.0137953	InN
chr1	153203443	153205120	1	LELP1	-0.487244	0.00874436	-0.013836	InN
chr6	33746905	33721670	2	IP6K3	-0.225534	0.0087478	-0.0316871	InN
chr5	443160	441498	2	EXOC3-AS1	-0.185684	0.00879747	-0.048925	InN
chrX	37847637	37836757	2	DYNLT3	0.1714	0.00880354	0.0234008	InN
chr11	72570660	72573229	1	LINC01537	0.00506144	0.00881371	0.00152875	InN
chr8	134804945	134804876	2	MIR30D	0.0646317	0.00882413	0.0191544	InN
chr10	1049170	1039908	2	IDI1	0.0688639	0.0088395	0.0334832	InN
chr11	6920974	6922043	1	OR2D3	-0.496423	0.00884555	-0.0195322	InN
chr7	77537275	77640071	1	PTPN12	-0.0375404	0.00885318	-0.0133289	InN
chr12	11092313	11091287	2	TAS2R43	0.156286	0.0088546	0.0174752	InN
chr16	10182754	9753404	2	GRIN2A	-0.111824	0.00888465	-0.100065	InN
chr9	133336398	133328774	2	SURF6	-0.0281613	0.00888887	-0.00693465	InN
chr6	167996241	168045089	1	KIF25	0.188832	0.00889973	0.0267386	InN
chr1	33081104	33120530	1	AZIN2	-0.11365	0.00890338	-0.0348803	InN
chr11	119196769	119189638	2	CCDC153	0.219333	0.00892035	0.0178232	InN
chr16	11269332	11267857	2	TNP2	-0.270559	0.00894075	-0.0134817	InN
chr20	3208868	3223870	1	ITPA	-0.094371	0.00895085	-0.0208919	InN
chr11	58905398	59043527	1	GLYATL1	-0.170706	0.00897163	-0.0253706	InN
chr1	116111755	116135240	1	MAB21L3	-0.103829	0.00897393	-0.0167863	InN
chr5	40832735	40832656	2	SNORD72	-0.18464	0.00897911	-0.0646238	InN
chr7	65755526	65755659	1	SNORA22	0.137738	0.00897911	0.079969	InN
chr9	68328308	68531061	1	PGM5	0.131994	0.0089798	0.0171356	InN
chrX	49186528	49175264	2	PRICKLE3	0.17212	0.0089798	0.0460514	InN
chr1	234629311	234634780	1	LINC00184	0.199655	0.00899232	0.0166585	InN
chr6	161161982	161160105	2	AGPAT4-IT1	0.188761	0.00899492	0.0732055	InN
chr19	48900050	48923372	1	NUCB1	0.140331	0.00901703	0.0328556	InN
chr1	45500079	45493866	2	CCDC163	-0.0986911	0.00902321	-0.0223426	InN
chr5	94618604	94152966	2	KIAA0825	-0.0687363	0.0090294	-0.038362	InN
chr1	32353454	32364312	1	TSSK3	-0.0956404	0.00909738	-0.0324546	InN
chr15	34224999	34230156	1	EMC4	0.174158	0.00909969	0.0352211	InN
chr2	218710845	218755416	1	TTLL4	-0.110458	0.00911835	-0.0232378	InN
chr11	4915663	4914719	2	OR51G2	-0.505021	0.00911912	-0.014851	InN
chr15	40807478	40765155	2	DNAJC17	-0.0806528	0.00912368	-0.0199247	InN
chr5	7347977	7346986	2	LINC02123	0.0565707	0.00912623	0.0142357	InN
chr17	75262363	75236599	2	GGA3	-0.107571	0.0091592	-0.0267396	InN
chr4	1289851	1340147	1	MAEA	0.0872296	0.00917668	0.0252761	InN
chr11	61430031	61402641	2	CPSF7	0.126918	0.00919203	0.0258205	InN
chr15	72686179	72738476	1	BBS4	-0.148443	0.00919748	-0.00932015	InN
chr7	150323725	150243916	2	ACTR3C	0.179958	0.00921658	0.020132	InN
chr16	31443160	31432593	2	ZNF843	0.244661	0.00923186	0.0548576	InN
chr3	126558965	126526999	2	C3orf22	-0.15758	0.00925497	-0.015184	InN
chrX	153334155	153352926	1	ZNF275	0.246356	0.00925794	0.0407019	InN
chr4	56977722	57031168	1	POLR2B	0.148797	0.00927586	0.0330244	InN
chr12	52948871	52952901	1	KRT18	0.144584	0.00927933	0.0135414	InN
chrX	134540272	134540161	2	MIR450B	-0.337202	0.0092825	-0.029383	InN
chr1	39567508	39567374	2	SNORA55	-0.156103	0.0092997	-0.0521543	InN
chr6	110180004	110099819	2	WASF1	-0.0640227	0.00930752	-0.0210096	InN
chr16	21952660	21983660	1	UQCRC2	0.204425	0.0093139	0.0377989	InN
chr3	108953895	108907792	2	GUCA1C	0.0220104	0.00931475	0.0021564	InN
chr8	123416725	123467230	1	WDYHV1	-0.0718694	0.00931634	-0.0240319	InN
chr16	22910	25123	1	WASIR2	-0.1924	0.00931816	-0.0133344	InN
chr11	111305045	111290787	2	COLCA1	-0.184695	0.00932467	-0.0146746	InN
chr19	13774168	13778462	1	C19orf53	-0.0849033	0.00932799	-0.0186864	InN
chr1	51060018	51060103	1	MIR6500	0.0475532	0.00933068	0.00209204	InN
chr10	119726097	119829278	1	INPP5F	0.172923	0.00933605	0.0642503	InN
chr3	196082189	196027183	2	TFRC	-0.0434485	0.00936202	-0.00968694	InN
chr2	26562582	26579532	1	C2orf70	-0.132127	0.0093673	-0.0113055	InN
chr13	24922889	24882284	2	CENPJ	-0.121544	0.0093947	-0.0233683	InN
chr11	14500027	14451835	2	COPB1	0.00246249	0.00939757	0.000450123	InN
chr1	120942600	120942763	1	RNVU1-4	-0.329881	0.00940157	-0.0300686	InN
chr17	48530997	48528526	2	HOXB1	0.411754	0.0094425	0.0295172	InN
chr17	75261674	75266373	1	MRPS7	0.136162	0.00944803	0.0372805	InN
chr2	202635188	202769757	1	FAM117B	0.0909002	0.00945726	0.0323455	InN
chr5	160421711	160401641	2	SLU7	-0.090325	0.00946442	-0.0142164	InN
chr2	73926826	73958961	1	DGUOK	0.123897	0.00948662	0.0194345	InN
chr19	39540230	39538250	2	EID2	0.249529	0.00949403	0.0794336	InN
chr1	155033824	155050930	1	DCST1	-0.190937	0.0094987	-0.0251425	InN
chr4	73853189	73854155	1	PF4V1	-0.298652	0.0095031	-0.0137714	InN
chr6	122995971	123072927	1	CLVS2	-0.114957	0.00951315	-0.0345612	InN
chr14	34714823	34706769	2	CFL2	0.0605454	0.00951547	0.0181795	InN
chr14	100967052	100967123	1	SNORD114-10	0.722474	0.00953422	0.0209066	InN
chr17	43211835	43220041	1	TMEM106A	-0.200371	0.00953422	-0.0131601	InN
chr20	10674107	10637684	2	JAG1	-0.199293	0.00955133	-0.0480985	InN
chr1	155990073	155946851	2	ARHGEF2	0.104664	0.00956673	0.0488198	InN
chr22	31292499	31338021	1	PIK3IP1-AS1	-0.0716279	0.00957448	-0.0161892	InN
chr5	79991262	79976731	2	MTX3	-0.138573	0.00959135	-0.0139466	InN
chrX	48071658	47983356	2	ZNF630	0.185364	0.00959896	0.0284022	InN
chr17	14236862	14235673	2	CDRT15	-0.147796	0.00961414	-0.0128433	InN
chr10	49679651	49710261	1	C10orf53	-0.033112	0.0096247	-0.00316866	InN
chr18	47176280	47107403	2	HDHD2	0.172716	0.00966043	0.0400337	InN
chr16	1989660	1994275	1	SYNGR3	0.146603	0.00967067	0.0741129	InN
chr21	30747233	30746794	2	KRTAP21-2	0.137276	0.00968029	0.008761	InN
chr7	150379329	150412470	1	LOC728743	-0.0956102	0.00968681	-0.0410283	InN
chr14	23561097	23568073	1	LOC102724814	-0.046703	0.00971028	-0.0208077	InN
chr2	24793382	24789734	2	PTRHD1	-0.157693	0.00971337	-0.0453832	InN
chr1	222713210	222668013	2	AIDA	-0.0754053	0.00975889	-0.018191	InN
chr14	52707172	52728587	1	PSMC6	-0.185987	0.00976532	-0.0274029	InN
chr19	36418656	36391960	2	ZFP82	0.164454	0.00976972	0.0258467	InN
chr19	54415219	54436900	1	TTYH1	0.0447139	0.00976999	0.0197909	InN
chr20	33811304	33854366	1	CHMP4B	-0.0290506	0.00977421	-0.0077848	InN
chr1	3652520	3736201	1	TP73	0.0678157	0.00977757	0.019383	InN
chr1	109598893	109598967	1	MIR197	0.59577	0.00978283	0.0453683	InN
chr4	141636599	141733987	1	IL15	-0.0494376	0.00978283	-0.00627672	InN
chr3	48686364	48673844	2	NCKIPSD	0.169883	0.00979333	0.0421912	InN
chr6	89118081	89095959	2	SRSF12	0.115443	0.00980323	0.0187626	InN
chr3	160515236	160514907	2	SCARNA7	-0.149446	0.00980328	-0.0412574	InN
chr10	102436500	102436609	1	MIR146B	0.121646	0.00980984	0.0486392	InN
chr16	70686066	70661204	2	MTSS1L	0.0719779	0.00982102	0.033135	InN
chr12	57251193	57243453	2	STAC3	0.0763997	0.00982679	0.019145	InN
chr16	82170226	82147798	2	MPHOSPH6	0.178976	0.00983642	0.0427547	InN
chr20	32207791	32192503	2	PLAGL2	-0.0805925	0.00989814	-0.0204621	InN
chr21	28992956	28928144	2	LTN1	0.0633502	0.00990148	0.0159736	InN
chr8	383174	375931	2	FAM87A	0.0349808	0.00990374	0.00475436	InN
chr17	76027452	76006845	2	EVPL	-0.13168	0.00992251	-0.0135418	InN
chr15	43777087	43799079	1	SERF2	0.112647	0.00993055	0.0390648	InN
chr2	121530881	121531007	1	RNU4ATAC	-0.0268713	0.00993055	-0.0182239	InN
chrX	32583752	32583656	2	MIR3915	0.117756	0.00993409	0.00735538	InN
chr16	9355588	9408093	1	LINC02177	-0.215706	0.00993482	-0.0417143	InN
chr1	1540453	1535174	2	TMEM240	0.191002	0.00993787	0.0577911	InN
chr12	102062149	102012927	2	WASHC3	-0.136977	0.00995328	-0.0174779	InN
chr9	122553112	122554214	1	OR1N2	-0.300943	0.00995839	-0.0107001	InN
chr9	121223014	121178137	2	RAB14	0.108309	0.00999279	0.0246285	InN
chr3	44477670	44431720	2	ZNF445	0.120018	0.00999515	0.0183256	InN
chr5	178895894	178933212	1	ZFP2	0.119753	0.0100087	0.0137182	InN
chr2	118088474	118110997	1	INSIG2	-0.161775	0.0100741	-0.0384475	InN
chr6	31837076	31837142	1	SNORD52	-0.18623	0.0100745	-0.0783867	InN
chr8	66962590	66946501	2	TCF24	0.26963	0.0100756	0.0136592	InN
chr5	154038906	154149947	1	MFAP3	0.0688715	0.010087	0.0176945	InN
chr22	43038585	43052366	1	LOC100506679	-0.210018	0.010093	-0.017833	InN
chr14	100987046	100987117	1	SNORD114-26	0.49556	0.0100943	0.0171435	InN
chr9	34329200	34252381	2	KIF24	0.109556	0.0101014	0.0316485	InN
chr10	124418976	124397303	2	OAT	0.0679775	0.0101172	0.0290371	InN
chr9	110208189	110190048	2	C9orf152	-0.25102	0.0101907	-0.0200163	InN
chr5	58558243	58541567	2	LINC02108	0.162722	0.0102032	0.00546014	InN
chr1	239730465	239703892	2	CHRM3-AS2	-0.100821	0.0102149	-0.0165157	InN
chr17	78214186	78225636	1	BIRC5	0.234285	0.0102227	0.0322804	InN
chr6	30584312	30584425	1	MIR877	0.148311	0.0102317	0.0216219	InN
chr2	85418721	85437029	1	SH2D6	0.0845936	0.010245	0.0510025	InN
chr1	180276224	180269653	2	LHX4-AS1	-0.261147	0.0102647	-0.0185735	InN
chr1	170146001	170167790	1	METTL11B	-0.0722191	0.0102779	-0.00425693	InN
chr1	39565160	39573203	1	PABPC4-AS1	0.214099	0.0102795	0.0273137	InN
chr1	16004236	16008807	1	SRARP	0.208436	0.0103047	0.0275305	InN
chr15	77083984	77041404	2	TSPAN3	-0.0915079	0.0103053	-0.0224839	InN
chr8	81696174	81693607	2	SLC10A5	-0.211794	0.010317	-0.0100724	InN
chr19	1524074	1535456	1	PLK5	0.130223	0.0103184	0.02026	InN
chrX	101098218	101163681	1	CENPI	0.138119	0.0103317	0.0139908	InN
chr7	21428034	21514822	1	SP4	0.129847	0.0103334	0.0493668	InN
chr8	143696154	143698413	1	BREA2	-0.251863	0.0103487	-0.012956	InN
chr22	39499432	39518132	1	MIEF1	-0.099987	0.0103704	-0.02542	InN
chr5	15500196	15939795	1	FBXL7	-0.107937	0.0103704	-0.0585254	InN
chr1	53459399	53467488	1	DMRTB1	-0.0230336	0.0103872	-0.00651527	InN
chr17	19377721	19383544	1	MAPK7	0.109185	0.0104272	0.0771369	InN
chrX	152392299	152392219	2	MIR105-1	-0.595093	0.0104718	-0.00917508	InN
chr11	7706421	7689438	2	OVCH2	-0.202837	0.0104878	-0.0102069	InN
chr2	85584408	85593412	1	VAMP5	-0.246728	0.0104883	-0.0194833	InN
chr1	10430443	10442809	1	CENPS	0.115887	0.010502	0.0292867	InN
chr9	128393510	128392007	2	MIR219A2	0.0818968	0.010502	0.0149398	InN
chr10	931705	806914	2	LARP4B	0.107694	0.0105084	0.0415932	InN
chr5	150485968	150475531	2	NDST1-AS1	0.177557	0.0105118	0.0421168	InN
chr21	30497133	30496824	2	KRTAP19-4	0.476493	0.0105259	0.0120804	InN
chr1	161118111	161100556	2	PFDN2	-0.221841	0.0105432	-0.0322728	InN
chr21	28885371	28872191	2	N6AMT1	-0.214804	0.0105458	-0.0432417	InN
chr14	60091911	60169133	1	PCNX4	-0.142313	0.0105514	-0.0412794	InN
chr4	6673830	6670725	2	LINC02482	0.145711	0.01056	0.04596	InN
chr17	76557766	76565348	1	SNHG16	0.217882	0.0105746	0.0405768	InN
chr19	44846175	44889228	1	NECTIN2	-0.156185	0.0105769	-0.037267	InN
chr20	55408898	55482777	1	LINC01440	0.0497065	0.0105881	0.00533917	InN
chr5	96079138	96079212	1	MIR583	-0.208278	0.0106008	-0.0408942	InN
chr1	13056491	12938472	2	PRAMEF6	-1.07956	0.0106142	-0.00133907	InN
chr20	55427197	55420336	2	LINC01441	-0.19125	0.0106423	-0.0198698	InN
chr7	150716557	150724284	1	GIMAP1	-0.364541	0.0106605	-0.0146712	InN
chr5	61698432	61658474	2	LOC101928651	-0.134179	0.0106728	-0.0156601	InN
chr6	26538405	26546254	1	HMGN4	0.133897	0.0106923	0.09062	InN
chr11	65014182	65040570	1	ARL2-SNX15	0.0543901	0.0106935	0.0226882	InN
chr6	24667035	24705065	1	ACOT13	-0.151797	0.0107127	-0.0249244	InN
chr1	244352635	244389663	1	C1orf100	0.0787784	0.0107277	0.0134357	InN
chr2	46479565	46484425	1	TMEM247	-0.32194	0.0107445	-0.0187058	InN
chr2	127388465	127298730	2	MAP3K2	-0.0705243	0.0107455	-0.0208499	InN
chr16	67481237	67438014	2	ATP6V0D1	0.112032	0.0107615	0.0330234	InN
chrX	139222777	138614731	2	FGF13	0.047043	0.0107812	0.0222419	InN
chr18	25352190	25061926	2	ZNF521	0.00771167	0.0107902	0.00345492	InN
chr5	126776486	126751963	2	LMNB1-DT	0.100493	0.0108236	0.0382579	InN
chr16	9455505	9446010	2	LINC01195	-0.0435639	0.0108404	-0.00471556	InN
chr19	41869627	41869698	1	MIR6797	0.25498	0.0108521	0.0237254	InN
chr15	82806070	82755362	2	FSD2	-0.118543	0.010854	-0.0172462	InN
chr22	50200979	50217616	1	SELENOO	0.14361	0.010904	0.051821	InN
chr6	90587045	90513573	2	MAP3K7	0.142129	0.010904	0.0398729	InN
chr3	96359964	96360039	1	MIR8060	-0.091315	0.0109094	-0.0209358	InN
chrX	116170722	116174972	1	AGTR2	-0.119266	0.010911	-0.00993759	InN
chr12	74402535	74133166	2	LOC100507377	0.0589388	0.0109296	0.0166728	InN
chr6	3118374	3153578	1	BPHL	-0.127093	0.0109333	-0.0329463	InN
chrX	8171267	8169944	2	VCX2	-0.0996583	0.0109454	-0.0116101	InN
chrX	89921882	89922883	1	TGIF2LX	0.362308	0.0109523	0.012565	InN
chr3	22373193	21412222	2	ZNF385D	-0.0563336	0.0109746	-0.0528069	InN
chr17	4786433	4785285	2	VMO1	-0.130669	0.0109817	-0.0528984	InN
chr17	18661950	18635006	2	TBC1D28	0.255534	0.0109965	0.0146899	InN
chr4	6693069	6697170	1	S100P	0.180445	0.0110213	0.0231867	InN
chr13	21604214	21492691	2	MICU2	-0.0703246	0.0110379	-0.0169346	InN
chr4	158672125	158709623	1	ETFDH	-0.0947481	0.0110855	-0.0204901	InN
chr18	13427480	13419421	2	LDLRAD4-AS1	0.0747256	0.0111102	0.0153899	InN
chr7	94656325	94669695	1	PEG10	-0.0836505	0.0111226	-0.0257884	InN
chr10	30368665	30368597	2	MIR7162	-0.0637346	0.0111389	-0.0108448	InN
chr12	85036277	85014311	2	TSPAN19	0.174877	0.011148	0.0206951	InN
chr17	41265339	41266641	1	KRTAP9-6	-0.824352	0.0111617	-0.0158496	InN
chr7	101217668	101224190	1	ZNHIT1	0.14869	0.0111632	0.0407722	InN
chr13	52739812	52703264	2	CNMD	-0.103923	0.0111731	-0.0162286	InN
chr12	123972831	123918660	2	CCDC92	-0.100016	0.0111767	-0.033544	InN
chr14	24340045	24336021	2	RIPK3	-0.260675	0.0111955	-0.0207055	InN
chr1	108876981	108930421	1	GPSM2	-0.13182	0.0112185	-0.0252358	InN
chr19	54081365	54069895	2	TARM1	0.300088	0.0112483	0.00987004	InN
chr5	132866884	132861181	2	GDF9	0.16092	0.0112494	0.0511877	InN
chr1	45750650	45694324	2	IPP	-0.138864	0.011275	-0.0190867	InN
chrX	2752296	2774996	1	XGY2	-0.189151	0.0112831	-0.00821551	InN
chr18	21600884	21529281	2	ESCO1	0.114783	0.0112833	0.0216869	InN
chr5	7851195	7901124	1	MTRR	0.109825	0.0112915	0.0272997	InN
chr1	89176040	89131751	2	GBP7	0.125896	0.0112937	0.00622439	InN
chr3	196503768	196468783	2	RNF168	-0.083836	0.0112995	-0.0146331	InN
chr20	54068485	54068408	2	MIR4756	-0.056354	0.0113054	-0.00888982	InN
chr2	4656215	4628222	2	LINC01249	0.0325172	0.0113313	0.00398	InN
chr9	136766255	136759634	2	LCN15	-0.324951	0.0113365	-0.0406963	InN
chr3	175369540	175369621	1	MIR4789	0.145075	0.0113409	0.0354694	InN
chr16	85137150	85149443	1	LINC02139	-0.0732884	0.0113482	-0.0264075	InN
chr1	204685733	204617170	2	LRRN2	-0.0189235	0.0113516	-0.00781928	InN
chr2	11132821	11105317	2	FLJ33534	-0.0209713	0.0113843	-0.00602368	InN
chr15	90868592	90883458	1	FURIN	-0.106747	0.0113858	-0.0302749	InN
chr4	78057570	78544269	1	FRAS1	-0.156237	0.0113878	-0.0811141	InN
chr9	130053426	130140169	1	GPR107	0.167269	0.0114181	0.0486931	InN
chr7	128672288	128687872	1	FAM71F2	0.151421	0.0114661	0.0237673	InN
chr1	35059786	35115859	1	ZMYM1	0.150309	0.0115017	0.0248682	InN
chr3	49020234	49020148	2	MIR425	-0.149847	0.011505	-0.0911861	InN
chr1	86357687	86357632	2	MIR7856	-0.169288	0.0115096	-0.0346671	InN
chr9	109511545	109511475	2	MIR3927	-0.321238	0.011515	-0.0565038	InN
chr10	13348298	13317424	2	SEPHS1	0.124863	0.0115259	0.0384293	InN
chr7	140697077	140695336	2	NDUFB2-AS1	-0.161317	0.0115434	-0.0650439	InN
chr14	75661189	75649791	2	ERG28	0.0249564	0.011557	0.0108639	InN
chr4	70628744	70686816	1	ENAM	0.171437	0.0116055	0.0167237	InN
chr2	53787044	53818819	1	ERLEC1	-0.12631	0.0116134	-0.0254183	InN
chr6	28141910	28159472	1	ZKSCAN8	0.163739	0.011616	0.0333669	InN
chr1	78619922	78646145	1	IFI44L	0.0495931	0.0116181	0.00388765	InN
chr7	76302544	76304295	1	HSPB1	-0.132065	0.0116569	-0.115473	InN
chr14	100968948	100969022	1	SNORD114-12	0.509769	0.011657	0.0164466	InN
chr1	161118086	161125445	1	NIT1	-0.200226	0.0116571	-0.0336712	InN
chr19	32676597	32597007	2	ANKRD27	0.110964	0.0116687	0.0317235	InN
chr7	38178222	38230671	1	STARD3NL	0.10156	0.0116752	0.0244788	InN
chr12	52703463	52689626	2	KRT77	0.0621288	0.0116854	0.00646262	InN
chr14	101040427	101040536	1	MIR376B	-0.19425	0.0116893	-0.00780318	InN
chr20	37095995	36996349	2	RBL1	0.156132	0.0117032	0.0328709	InN
chr5	111070062	111078024	1	TSLP	-0.126004	0.0117305	-0.0111605	InN
chr5	173056352	173139284	1	CREBRF	0.11401	0.0117467	0.0374312	InN
chr4	7041899	7057952	1	TADA2B	0.155336	0.0117797	0.0486625	InN
chr10	119207589	119459742	1	GRK5	0.0725718	0.011838	0.0410468	InN
chr22	25219522	25231869	1	CRYBB2	-0.283291	0.0118478	-0.0209065	InN
chr11	2929455	2928273	2	PHLDA2	0.21437	0.011902	0.0526423	InN
chr6	31541178	31541101	2	SNORD84	-0.131102	0.0119104	-0.0791011	InN
chr20	3071620	3072517	1	OXT	-0.209443	0.0119153	-0.0285449	InN
chr22	30356635	30378658	1	CCDC157	0.167693	0.0119168	0.0371342	InN
chr19	8363299	8374373	1	ANGPTL4	0.225676	0.0119214	0.0243695	InN
chr19	15107403	15114988	1	SYDE1	0.295322	0.011986	0.0229856	InN
chr6	37499922	37482920	2	CCDC167	0.159898	0.0119929	0.0432883	InN
chr15	34338060	34229996	2	SLC12A6	-0.10901	0.0120028	-0.0252805	InN
chr14	57493867	57469301	2	CCDC198	-0.0807672	0.012021	-0.00772716	InN
chr20	35955359	35953617	2	SCAND1	-0.013431	0.0120408	-0.00617963	InN
chr2	227164565	227314792	1	COL4A3	-0.113723	0.012066	-0.015979	InN
chr2	12199130	12199201	1	MIR3681	0.279359	0.0120701	0.0581747	InN
chr7	100436565	100435282	2	PPP1R35	0.22466	0.0120907	0.115921	InN
chr8	65634217	65602456	2	ARMC1	0.202728	0.0120949	0.0392515	InN
chrX	70234655	70240627	1	AWAT1	0.248367	0.0121603	0.00780079	InN
chr10	85449592	85491996	1	LINC01520	-0.0193515	0.0121631	-0.00147732	InN
chr15	25051477	25051571	1	SNORD116-1	0.392292	0.0121642	0.0255341	InN
chr3	58607080	58634440	1	FAM3D-AS1	-0.206596	0.0121684	-0.0179377	InN
chr9	88991447	89005010	1	S1PR3	0.0750491	0.0121748	0.0122744	InN
chr1	37556919	37566857	1	DNALI1	0.12157	0.0121765	0.0188806	InN
chr1	63547082	63550636	1	DLEU2L	-0.138153	0.0121802	-0.0106914	InN
chr19	53694393	53694475	1	MIR526B	-0.792997	0.0121826	-0.0109675	InN
chr6	30687895	30676389	2	PPP1R18	-0.0319852	0.0122141	-0.0110375	InN
chr11	102110461	102233423	1	YAP1	0.108097	0.0122248	0.0180893	InN
chr3	184241405	184241489	1	MIR1224	-0.237084	0.0122306	-0.0186744	InN
chr12	56688408	56663341	2	PTGES3	0.0942882	0.0122332	0.0308416	InN
chr1	154104592	154104521	2	MIR5698	-0.111317	0.0122411	-0.00740382	InN
chr17	30824776	30772363	2	CRLF3	0.0404281	0.0122474	0.0160101	InN
chr2	240560054	240564014	1	DUSP28	0.138688	0.0122495	0.0805096	InN
chr10	101780369	101770130	2	FGF8	0.0658782	0.0122596	0.016284	InN
chr4	83012926	82924603	2	LIN54	-0.0680063	0.0122645	-0.0168781	InN
chr15	65726054	65891991	1	RAB11A	-0.0850442	0.0122668	-0.0422278	InN
chr22	38656629	38578120	2	FAM227A	-0.111821	0.012279	-0.0207225	InN
chr20	38446578	38450921	1	SNHG11	0.230898	0.0122941	0.0311538	InN
chr11	118401154	118431496	1	ATP5MG	0.166169	0.0122943	0.0192152	InN
chr8	143213193	143217170	1	GPIHBP1	-0.10344	0.0123272	-0.0366744	InN
chr16	84554033	84476421	2	MEAK7	-0.109992	0.0123314	-0.0440417	InN
chr14	101761798	101927989	1	PPP2R5C	0.0270486	0.0123419	0.0179854	InN
chr16	28751787	28772807	1	NPIPB9	0.322619	0.0123467	0.00265783	InN
chr11	18455824	18479600	1	LDHAL6A	0.369889	0.0123597	0.0198098	InN
chrX	48356707	48346428	2	SSX3	-0.240979	0.0123597	-0.00884144	InN
chrX	30215560	30220089	1	MAGEB2	0.14727	0.0123614	0.00996128	InN
chr10	91923769	92030325	1	BTAF1	-0.160321	0.0123862	-0.0331252	InN
chr1	92837289	92837383	1	SNORD21	-0.133984	0.012417	-0.0378027	InN
chr17	44067619	44034635	2	LSM12	0.0906322	0.0124668	0.0276493	InN
chr3	57556277	57566844	1	PDE12	0.139012	0.012468	0.0214302	InN
chr16	56657694	56659305	1	MT1F	0.340924	0.0125003	0.0372024	InN
chr7	75915197	75915269	1	MIR4651	-0.0982837	0.0125916	-0.0518159	InN
chr7	6551436	6497462	2	GRID2IP	-0.069323	0.0126082	-0.0192692	InN
chr6	44158811	44184402	1	CAPN11	0.0674492	0.0126253	0.0096334	InN
chrX	56563639	56567868	1	UBQLN2	0.220551	0.0126348	0.0494582	InN
chr3	41962430	41246607	2	ULK4	-0.029814	0.0126395	-0.0183558	InN
chr22	23145021	23059415	2	RSPH14	0.0710595	0.0126787	0.039991	InN
chr20	63708864	63740398	1	LIME1	0.114291	0.0126914	0.0333035	InN
chr12	71441898	71125085	2	TSPAN8	-0.0854023	0.0127064	-0.0235366	InN
chr11	96508425	96514748	1	LOC105369443	-0.00268866	0.0127225	-0.000237809	InN
chr16	1706183	1770317	1	MAPK8IP3	0.0903301	0.0127292	0.0379385	InN
chr10	70602775	70597348	2	PRF1	-0.0982592	0.0127705	-0.0132822	InN
chr7	88759368	89337057	1	ZNF804B	-0.0893082	0.0127807	-0.0483084	InN
chrX	53094145	53167014	1	KANTR	0.107521	0.0128472	0.0186998	InN
chr8	1973878	2006936	1	KBTBD11	-0.056758	0.0128491	-0.0183271	InN
chr11	134411918	134378504	2	B3GAT1	0.0763579	0.012873	0.0321941	InN
chr18	49492523	49488453	2	RPL17	0.110285	0.012883	0.0360633	InN
chrX	2752050	2815927	1	XG	-0.217133	0.012924	-0.0102787	InN
chr19	43465660	43460787	2	LYPD3	0.126028	0.0129268	0.0257324	InN
chr5	134225757	134225852	1	MIR3661	0.0688932	0.0129396	0.0594906	InN
chr19	34172504	34229515	1	LSM14A	0.151516	0.0129414	0.0443281	InN
chr18	80109031	80147523	1	ADNP2	0.13533	0.0129897	0.0302681	InN
chrX	50814302	50591647	2	SHROOM4	-0.0727314	0.0130268	-0.0103027	InN
chr7	20140453	19918981	2	LOC101927668	-0.100532	0.0130372	-0.0268463	InN
chr12	66251082	66251157	1	MIR6502	-0.0488956	0.0130792	-0.00588987	InN
chr4	85475114	86002670	1	ARHGAP24	-0.203935	0.0131006	-0.121764	InN
chr20	49484297	49363877	2	KCNB1	-0.129407	0.0131312	-0.0669159	InN
chr12	57028883	57010000	2	TAC3	0.154904	0.0131359	0.0103642	InN
chr7	90245174	90311063	1	CFAP69	-0.146286	0.013149	-0.0177584	InN
chr6	145736024	145501583	2	EPM2A	-0.0548312	0.0131574	-0.0193065	InN
chr22	38205690	38111495	2	PLA2G6	-0.0773015	0.0131603	-0.0280065	InN
chr8	122428551	122414332	2	SMILR	-0.186845	0.0131603	-0.0236203	InN
chr6	49713590	49692358	2	CRISP2	0.341988	0.013221	0.0177165	InN
chr11	134068925	134152001	1	JAM3	0.112092	0.0132315	0.0329837	InN
chr5	118596188	118628092	1	LINC02215	0.15853	0.0132466	0.0181188	InN
chr17	59220467	59275967	1	GDPD1	-0.111205	0.0132682	-0.0238768	InN
chr5	126600268	126627252	1	PHAX	-0.109492	0.0132757	-0.0182107	InN
chrX	154295671	154330350	1	TKTL1	-0.246262	0.0132859	-0.01569	InN
chr17	15106187	15105237	2	CDRT8	0.109329	0.0133062	0.0197426	InN
chr5	271621	353856	1	PDCD6	0.103222	0.013323	0.0269875	InN
chr1	156053794	156035301	2	UBQLN4	0.142696	0.0133315	0.0505551	InN
chrX	125320120	125325214	1	TEX13C	0.313791	0.0133315	0.0310829	InN
chr1	150487364	150507609	1	TARS2	0.183825	0.0133328	0.0275884	InN
chr1	154502219	154548147	1	TDRD10	0.14956	0.0133355	0.0129392	InN
chr9	133275214	133250401	2	ABO	-0.225794	0.0133606	-0.0236961	InN
chr4	39182404	39285810	1	WDR19	0.131571	0.0133806	0.0347242	InN
chr21	33246774	33297234	1	IL10RB	-0.0707758	0.0133985	-0.00808997	InN
chr10	73744384	73772161	1	SEC24C	0.115148	0.0134085	0.0355134	InN
chr7	143362770	143353400	2	FAM131B	-0.0307464	0.0134223	-0.00791932	InN
chr7	64794388	64833681	1	ZNF138	0.198691	0.0134402	0.040391	InN
chr5	65624716	65666233	1	TRAPPC13	-0.104605	0.0134706	-0.0180324	InN
chrX	153599340	153599893	1	LOC105373383	0.107386	0.013546	0.0395956	InN
chr3	15254184	15264493	1	SH3BP5-AS1	-0.104974	0.013557	-0.00927893	InN
chrX	147284728	147281943	2	MIR514A2	0.178303	0.0135632	0.0102774	InN
chr6	26440472	26453415	1	BTN3A3	-0.112577	0.0135795	-0.0113919	InN
chr16	75000173	74871367	2	WDR59	-0.0617439	0.0135971	-0.0221632	InN
chr1	248295578	248294616	2	OR2T12	0.318244	0.0136022	0.014185	InN
chr1	44244273	44243408	2	ERI3-IT1	-0.0703237	0.0136046	-0.0209595	InN
chr2	86106182	86142157	1	PTCD3	0.138714	0.0136178	0.0268765	InN
chr17	35537861	35464249	2	SLFN12L	-0.210886	0.0136297	-0.0110978	InN
chr17	4948092	4957131	1	ENO3	-0.0752674	0.0136304	-0.0186137	InN
chr5	140875302	141012344	1	PCDHA12	-0.0691858	0.0136571	-0.0197425	InN
chr8	92655494	92565443	2	LOC102724710	0.00126933	0.0136665	0.000329299	InN
chr17	8397826	8390709	2	RNF222	0.329795	0.013678	0.0153324	InN
chr12	57773028	57808071	1	TSFM	0.0896234	0.0136788	0.0236996	InN
chr6	18155074	18128311	2	TPMT	-0.085667	0.0136847	-0.0183133	InN
chr1	72282734	71395940	2	NEGR1	-0.0509034	0.0136936	-0.0492877	InN
chrX	153494939	153509554	1	BGN	-0.218352	0.0137137	-0.0267815	InN
chr1	28507366	28507571	1	SNORA73A	0.161186	0.0137186	0.0473189	InN
chr19	7926166	7924485	2	CTXN1	0.168083	0.0137256	0.0838594	InN
chr2	218568361	218450251	2	USP37	0.116688	0.0137957	0.029537	InN
chr17	1628886	1569267	2	SLC43A2	-0.179264	0.0138185	-0.0733221	InN
chr15	63601589	63556642	2	USP3-AS1	-0.0716136	0.0138357	-0.0176964	InN
chr17	47841333	47837692	2	SCRN2	-0.117017	0.0138394	-0.0191876	InN
chr17	43579620	43527844	2	ETV4	0.190267	0.0138847	0.0436467	InN
chr6	35468408	35470785	1	RPL10A	0.10749	0.0139175	0.0385232	InN
chr10	109996368	110135565	1	ADD3	-0.00102917	0.013937	-0.000337761	InN
chr6	32170116	32170030	2	MIR6721	0.174554	0.0139765	0.0513314	InN
chr6	46652830	46549580	2	CYP39A1	-0.0700779	0.0139904	-0.0110129	InN
chr10	119892556	119829404	2	MCMBP	0.122049	0.0140178	0.0379039	InN
chr17	51153590	51171744	1	NME1-NME2	-0.0597215	0.0140249	-0.016826	InN
chr9	135480777	135462727	2	PPP1R26-AS1	0.0501421	0.0140984	0.0136229	InN
chr22	37051736	37063390	1	KCTD17	-0.091618	0.0140992	-0.0187841	InN
chr2	30820542	30722771	2	CAPN13	-0.00947927	0.0141288	-0.00194987	InN
chr8	127795962	127796028	1	MIR1204	-0.0754053	0.0141669	-0.0392549	InN
chr1	43358955	43363203	1	CDC20	0.230762	0.0142208	0.0466988	InN
chr1	37806979	37809454	1	C1orf122	0.167366	0.0142506	0.0640403	InN
chr6	42050513	42087461	1	TAF8	-0.120496	0.0142627	-0.0270105	InN
chr2	32532153	32532246	1	MIR558	-0.207173	0.014283	-0.0200656	InN
chr20	38033546	38127780	1	RPRD1B	-0.0850782	0.0142862	-0.0197509	InN
chr16	69408571	69355561	2	TERF2	-0.112041	0.0142901	-0.0215498	InN
chr12	53180909	53157663	2	CSAD	0.172175	0.0143178	0.0396338	InN
chr6	133088080	133106578	1	LINC00326	-0.134013	0.0143229	-0.0169134	InN
chr1	226186730	226144679	2	ACBD3	-0.0325974	0.0143271	-0.00965282	InN
chr11	66011841	66013505	1	CST6	0.466827	0.0143327	0.0325438	InN
chr19	55209506	55181248	2	PTPRH	-0.150039	0.014338	-0.0271357	InN
chr11	65018505	65018570	1	MIR6879	0.112443	0.014338	0.0462172	InN
chr6	145814753	145793502	2	FBXO30	-0.193922	0.014338	-0.0369231	InN
chr13	22040975	22276524	1	LINC00540	0.0814558	0.0143808	0.0257625	InN
chr4	152536428	152536516	1	MIR4453	0.260472	0.0144075	0.205495	InN
chr7	36997796	37013630	1	ELMO1-AS1	-0.0530631	0.0144092	-0.0227072	InN
chr8	143553207	143563062	1	GSDMD	-0.246667	0.0144132	-0.0266222	InN
chr4	105178063	105171354	2	TET2-AS1	-0.0186915	0.0144273	-0.00314229	InN
chr22	35648395	35668409	1	APOL6	0.0096976	0.0144741	0.00072629	InN
chr12	53464468	53465057	1	PCBP2-OT1	0.28795	0.0144973	0.0459295	InN
chr4	174220398	174094660	2	LINC02268	0.240479	0.0145017	0.0377894	InN
chrX	3713608	3604370	2	PRKX	0.188187	0.0145225	0.0370924	InN
chr2	27217390	27243943	1	CAD	-0.0816682	0.0145438	-0.0199162	InN
chr17	46292733	46337794	1	LRRC37A	-0.371564	0.0145438	-0.00828834	InN
chr8	49054311	49076090	1	PPDPFL	-0.0307526	0.0145596	-0.00371275	InN
chr5	76608970	76606608	2	LOC101929109	-0.313511	0.0145606	-0.00917105	InN
chr1	155951336	155951273	2	MIR6738	0.113715	0.0145637	0.0821604	InN
chr2	26308547	26395891	1	SELENOI	0.0946993	0.0145718	0.0275033	InN
chr16	425619	523011	1	RAB11FIP3	0.0727145	0.0146244	0.0325351	InN
chr3	160485773	160432445	2	TRIM59	0.134103	0.0146562	0.0165862	InN
chr5	138610967	138935034	1	CTNNA1	0.0447916	0.0146615	0.0389196	InN
chr7	116614820	116563594	2	LINC01510	-0.125451	0.0146991	-0.0121032	InN
chr16	22001110	21983865	2	PDZD9	-0.0680082	0.0147174	-0.00476507	InN
chr21	45287898	45263928	2	POFUT2	-0.0838128	0.0147364	-0.0186945	InN
chr12	46269951	46183063	2	SLC38A1	0.130547	0.0147519	0.0376977	InN
chr2	96816245	96833911	1	CNNM3	0.120042	0.0147607	0.0443994	InN
chr1	111755245	111768016	1	DDX20	0.135558	0.0147665	0.0364156	InN
chr9	21995301	21967753	2	CDKN2A	0.108366	0.0147911	0.0157428	InN
chr9	124862130	124877733	1	ARPC5L	-0.0904958	0.0147923	-0.0352372	InN
chr17	4263977	4163907	2	ANKFY1	0.0803853	0.0148137	0.0219489	InN
chr7	102396363	102426666	1	PRKRIP1	0.0767799	0.0148314	0.020774	InN
chr10	47322490	47326270	1	GDF2	-0.0244266	0.0148585	-0.0038436	InN
chr16	11276480	11275639	2	PRM2	-0.438834	0.0148768	-0.0118901	InN
chr1	101026088	100989623	2	DPH5	-0.169221	0.0149233	-0.0210321	InN
chr17	81165507	81183164	1	PVALEF	-0.0294707	0.0149395	-0.00704463	InN
chr7	149262171	149284991	1	ZNF783	0.133364	0.0149395	0.0299997	InN
chr2	130342349	130338241	2	CCDC115	0.08797	0.0149932	0.0501449	InN
chr11	448268	491399	1	PTDSS2	-0.0502138	0.0150209	-0.0157702	InN
chr2	55989059	55988950	2	MIR216A	0.339568	0.0150319	0.0124571	InN
chr9	63819574	63819654	1	MIR4477B	-0.567971	0.0150621	-0.00536888	InN
chr7	48035511	48061304	1	C7orf57	-0.169794	0.0150754	-0.01883	InN
chr9	21166660	21165637	2	IFNA21	-0.166966	0.0150851	-0.0127849	InN
chr1	150765957	150730196	2	CTSS	-0.123697	0.0151406	-0.00818721	InN
chr19	55545543	55540656	2	SBK3	-0.00147029	0.0151464	-0.000120984	InN
chr15	78540405	78552419	1	PSMA4	0.154467	0.0151615	0.0242485	InN
chr17	58192737	58205174	1	EPX	-0.199722	0.0151629	-0.0109296	InN
chr12	58544124	58813060	1	LOC100506869	0.124896	0.0151753	0.0345035	InN
chr11	114439386	114450279	1	REXO2	0.0684755	0.0151982	0.0100283	InN
chr3	63550051	63423596	2	SYNPR-AS1	0.103261	0.0152286	0.0225736	InN
chr20	2655413	2658392	1	SNORD86	0.100818	0.0152434	0.0418622	InN
chr6	169751622	169781584	1	ERMARD	0.129048	0.0152898	0.0208119	InN
chr11	67490245	67490315	1	MIR6752	-0.209221	0.0152939	-0.0301461	InN
chr6	49550646	49552095	1	C6orf141	-0.259946	0.0153978	-0.0419448	InN
chr2	113211522	113276581	1	PAX8-AS1	0.0447645	0.0154021	0.00806478	InN
chr1	150269303	150265399	2	APH1A	0.109839	0.0154168	0.0311666	InN
chr15	98514382	98437162	2	FAM169B	-0.0756356	0.0154199	-0.0131045	InN
chr8	100145800	100133360	2	FBXO43	-0.0953174	0.0154327	-0.013556	InN
chr5	151020438	151028993	1	GPX3	-0.268966	0.0154883	-0.0425167	InN
chr3	158571066	158545220	2	LOC100996447	0.192966	0.0154964	0.0243578	InN
chr20	34975403	35002437	1	MYH7B	0.134676	0.0155416	0.0263586	InN
chr3	50205246	50221486	1	SLC38A3	-0.2185	0.0155569	-0.0289905	InN
chrX	11758159	11775753	1	MSL3	-0.0967025	0.0155784	-0.0218944	InN
chr6	28443502	28431930	2	ZSCAN23	0.283995	0.0156059	0.0457798	InN
chr13	58165827	58209483	1	LINC02338	0.21415	0.0156076	0.0174812	InN
chr6	42960758	42963880	1	GNMT	-0.160333	0.0156085	-0.0259536	InN
chr19	54242791	54236592	2	LILRA6	-0.264744	0.0156317	-0.0169665	InN
chr4	127880861	127899195	1	PLK4	-0.128921	0.0156339	-0.0170277	InN
chr2	110678114	110637698	2	BUB1	0.166145	0.0156392	0.0221096	InN
chr20	5126626	5114953	2	PCNA	0.101888	0.015649	0.0541013	InN
chr16	22490865	22514137	1	SMG1P1	-0.152395	0.0156669	-0.00151876	InN
chr2	63048640	63043922	2	LOC100132215	-0.273949	0.0156954	-0.0441695	InN
chr19	19273369	19254748	2	HAPLN4	-0.153372	0.0157032	-0.0257889	InN
chr15	70892785	70881342	2	THAP10	0.106738	0.0157349	0.0261461	InN
chr12	132687606	132714912	1	PXMP2	-0.058089	0.0157432	-0.0157043	InN
chr3	121835183	121886526	1	EAF2	-0.110023	0.015763	-0.0121075	InN
chr13	31739542	31803388	1	RXFP2	0.131947	0.01578	0.0246947	InN
chr17	76527586	76553578	1	PRCD	0.0935007	0.0158012	0.035585	InN
chr3	51385047	51389397	1	MANF	-0.0844538	0.0158168	-0.0296691	InN
chr18	31376777	31414912	1	DSG4	-0.202015	0.0158513	-0.0121735	InN
chr7	144195655	144186083	2	ARHGEF35	0.286564	0.0158584	0.00564942	InN
chr1	109250019	109275750	1	CELSR2	0.0587337	0.0158815	0.0280355	InN
chr5	141958328	141990291	1	RNF14	-0.115347	0.0158973	-0.0255533	InN
chr15	90388218	90502243	1	IQGAP1	-0.119885	0.0159108	-0.0318371	InN
chr5	76623434	76615482	2	F2RL2	0.121874	0.0159342	0.00911727	InN
chr18	47176374	47134656	2	IER3IP1	0.145452	0.0159443	0.030054	InN
chr19	5839731	5830610	2	FUT6	-0.192681	0.0159462	-0.0108291	InN
chr6	159725585	159756319	1	WTAP	0.121477	0.015969	0.0303936	InN
chr9	116400606	116398157	2	PAPPA-AS1	-0.318946	0.0159937	-0.0186477	InN
chr1	201509456	201483530	2	CSRP1	-0.206719	0.0160131	-0.0619659	InN
chr12	108562582	108569384	1	ISCU	-0.0680058	0.016066	-0.0307234	InN
chr17	63752097	63702832	2	STRADA	0.0736053	0.016066	0.0178311	InN
chr11	7485388	7511377	1	OLFML1	0.135371	0.0160922	0.0116821	InN
chr17	44170447	44179083	1	ASB16	0.144299	0.0161389	0.0161538	InN
chr15	43330674	43354555	1	ADAL	0.174192	0.0161493	0.0314175	InN
chr17	18087886	18107971	1	DRG2	0.00869939	0.0161551	0.00125604	InN
chr11	62792021	62771629	2	TMEM223	0.0832814	0.0162027	0.0354418	InN
chr17	41184895	41184102	2	KRTAP4-1	-0.793359	0.0162064	-0.0138785	InN
chr11	777578	784297	1	LOC171391	-0.0511981	0.0162386	-0.0182321	InN
chr4	129093317	129116640	1	C4orf33	-0.182278	0.0162395	-0.0298389	InN
chr7	129144892	129168830	1	TSPAN33	-0.116094	0.0162401	-0.02334	InN
chr2	45612165	45388680	2	SRBD1	-0.0691495	0.0162574	-0.0171623	InN
chr8	12104389	12115516	1	ZNF705D	-0.562478	0.0162986	-0.00182721	InN
chrX	48897912	48903143	1	PQBP1	0.0979003	0.0163029	0.036375	InN
chr2	74918148	74938418	1	LINC01291	-0.111756	0.0163043	-0.00797399	InN
chr11	8933006	8920076	2	C11orf16	0.368085	0.0163349	0.0205826	InN
chr5	122078285	122063195	2	LOX	0.16854	0.0163395	0.017011	InN
chr7	158532813	158532718	2	MIR595	-0.149207	0.0163617	-0.121216	InN
chrX	48004336	48009645	1	SPACA5	0.201777	0.0163623	0.015903	InN
chrX	86148458	86832604	1	DACH2	0.0585483	0.0163623	0.0177938	InN
chr1	37480230	37480289	1	MIR6732	0.0936293	0.0163706	0.0288519	InN
chr1	32251239	32286165	1	LCK	-0.212223	0.0163754	-0.0155001	InN
chr8	167043	166049	2	OR4F21	0.308758	0.0164017	0.00913066	InN
chr7	155003448	155005703	1	PAXIP1-AS1	0.020793	0.0164102	0.010228	InN
chr5	15935159	15935272	1	MIR887	0.0792588	0.0164499	0.0276032	InN
chr12	57088063	57055643	2	NEMP1	-0.0722254	0.0164602	-0.0338282	InN
chr20	62708837	62762771	1	NTSR1	-0.000157474	0.0164807	-6.0161e-05	InN
chr15	42156636	42139034	2	PLA2G4F	-0.190818	0.0164927	-0.0191551	InN
chr5	40835335	40825262	2	RPL37	-0.119386	0.0164943	-0.0266587	InN
chr22	24555935	24540423	2	GUCD1	0.0875127	0.0165058	0.03235	InN
chr4	87422582	87459454	1	NUDT9	-0.0333812	0.0165359	-0.0047832	InN
chr1	207454230	207489895	1	CR2	0.182048	0.0165429	0.0105502	InN
chr5	107011014	106815197	2	LINC01950	0.123179	0.0165432	0.0253495	InN
chr13	102799007	102784281	2	KDELC1	0.112312	0.0165513	0.0210184	InN
chr15	56465137	56421544	2	MNS1	-0.0202588	0.0166128	-0.00303661	InN
chr2	169824931	169810081	2	METTL5	-0.0762219	0.0166128	-0.0163942	InN
chr4	188139419	188147743	1	TRIML1	-0.201753	0.0166128	-0.0234081	InN
chr8	90985257	90958637	2	C8orf88	-0.206358	0.0166415	-0.0151421	InN
chr11	111878935	111885975	1	C11orf1	0.099671	0.0166818	0.0275399	InN
chr9	6328375	6331900	1	TPD52L3	-0.0787915	0.0167306	-0.00904213	InN
chr3	196942623	196943540	1	NCBP2-AS2	0.0856984	0.0167334	0.0368337	InN
chr11	18248635	18231423	2	SAA2-SAA4	-0.355375	0.0167346	-0.0102566	InN
chr11	83187036	83185521	2	PCF11-AS1	0.149807	0.0167385	0.0124769	InN
chr17	35760897	35765079	1	C17orf50	-0.181979	0.0167385	-0.0339822	InN
chr17	46833033	46762506	2	WNT3	-0.102987	0.0167499	-0.0251822	InN
chr4	176319964	176332245	1	SPCS3	0.0632029	0.0167514	0.0224102	InN
chr3	196338388	196316082	2	TM4SF19-TCTEX1D2	-0.125071	0.0167665	-0.0191212	InN
chr5	178113443	178126087	1	N4BP3	-0.13433	0.0167748	-0.0245185	InN
chr4	184851110	184851013	2	MIR3945	0.00242675	0.0168074	0.000187187	InN
chr16	71626161	71641965	1	MARVELD3	-0.13246	0.0168192	-0.00845993	InN
chr11	123741675	123724177	2	ZNF202	-0.00319887	0.01682	-0.000772135	InN
chr19	53688481	53688567	1	MIR1283-1	-0.54271	0.0168574	-0.00780162	InN
chr20	64290385	64313132	1	LINC00266-1	0.114673	0.0169309	0.00766754	InN
chr10	116273467	116056925	2	GFRA1	0.0502462	0.0169371	0.0203593	InN
chr2	96208825	96184859	2	STARD7	0.114244	0.0169531	0.0330471	InN
chr4	69995930	70002570	1	STATH	-0.315408	0.0169752	-0.0214304	InN
chr1	119659798	119744215	1	PHGDH	0.0833685	0.016984	0.0157366	InN
chr8	98117241	98102344	2	RIDA	-0.154301	0.0169855	-0.0239378	InN
chr1	40979335	41012565	1	CTPS1	0.181203	0.0170217	0.059234	InN
chr17	34157294	33013087	2	ASIC2	0.0164247	0.017025	0.0236256	InN
chr2	219058750	219058688	2	MIR3131	0.34431	0.01703	0.0462357	InN
chr3	197960200	198043720	1	LMLN	0.0975125	0.0170431	0.0185796	InN
chr12	2672220	2668500	2	CACNA1C-AS2	-0.176952	0.017054	-0.0396541	InN
chr21	32279069	32268219	2	MIS18A	0.107591	0.01707	0.0273431	InN
chr6	37258155	37212180	2	TMEM217	0.114021	0.0170853	0.0224244	InN
chr2	169362685	169127109	2	LRP2	0.0329464	0.0170942	0.00829908	InN
chr17	75979220	76000586	1	TEN1	0.15914	0.0170982	0.0378371	InN
chr22	30635652	30669016	1	SLC35E4	-0.0294819	0.0171332	-0.00837822	InN
chr16	720581	722601	1	FAM173A	-0.120122	0.0171338	-0.0718504	InN
chr12	132618780	132622386	1	P2RX2	-0.0874259	0.0171752	-0.00893403	InN
chr1	91906335	91680343	2	TGFBR3	0.0532788	0.017229	0.018827	InN
chr14	49688422	49643555	2	POLE2	-0.172265	0.0172293	-0.0249552	InN
chr8	42051990	41929479	2	KAT6A	0.0868815	0.0172773	0.0404943	InN
chr3	169821922	169837775	1	LRRIQ4	0.190288	0.0172841	0.00812347	InN
chr6	87322583	87342328	1	SMIM8	-0.214904	0.0173029	-0.0137276	InN
chr12	95308410	95308520	1	MIR331	0.230516	0.017348	0.0121586	InN
chr9	114078472	114060127	2	AMBP	0.243122	0.0173767	0.0200345	InN
chr10	133308475	133313162	1	ZNF511	0.206417	0.0173792	0.0743641	InN
chr7	75395063	75405613	1	TRIM73	0.431658	0.0173859	0.00430826	InN
chr18	76615212	76625940	1	LINC00683	0.0932496	0.017408	0.0101003	InN
chr6	167997077	167992822	2	KIF25-AS1	0.175953	0.0174805	0.02815	InN
chr14	100968111	100968185	1	SNORD114-11	0.600891	0.0174992	0.0177209	InN
chr11	6785017	6786014	1	OR2AG1	-0.307087	0.0175458	-0.010719	InN
chr11	4094707	4138876	1	RRM1	0.0692466	0.0176012	0.0166486	InN
chr17	41226648	41227652	1	KRTAP9-2	0.0354507	0.0176187	0.0015702	InN
chr8	144355609	144352219	2	TMEM249	-0.149992	0.0176409	-0.0322865	InN
chr6	43434542	43434620	1	MIR6780B	-0.0958749	0.0176919	-0.0163161	InN
chr2	26970612	27027196	1	MAPRE3	0.0855275	0.0176984	0.0200451	InN
chr22	21034272	21034176	2	MIR649	-0.284815	0.01771	-0.0137881	InN
chr17	39696797	39671122	2	PGAP3	-0.123005	0.0177149	-0.0218387	InN
chr3	42654388	42601963	2	LOC101928323	-0.132901	0.0177191	-0.0366775	InN
chr2	29074261	29061692	2	PCARE	-0.236834	0.0177247	-0.0321597	InN
chr5	139526431	139628433	1	UBE2D2	0.107035	0.0177792	0.0446937	InN
chr7	99735196	99705037	2	CYP3A7	-0.35651	0.0177838	-0.0126924	InN
chr17	4366628	4269259	2	UBE2G1	-0.0056974	0.0178128	-0.00180314	InN
chr6	46652915	46678193	1	SLC25A27	-0.109488	0.0178213	-0.0134612	InN
chr4	38867677	38945739	1	FAM114A1	0.126679	0.0178237	0.0242932	InN
chr10	73495525	73520070	1	PPP3CB-AS1	-0.0947371	0.0178389	-0.0144378	InN
chr12	71938846	72186618	1	TPH2	-0.163614	0.0178499	-0.0475932	InN
chr8	143541453	143437655	2	ZC3H3	0.035806	0.0178565	0.0173925	InN
chrX	13044682	13035618	2	FAM9C	-0.135101	0.0178565	-0.0229516	InN
chr5	69217760	69230129	1	MRPS36	-0.144753	0.0178647	-0.0229916	InN
chr7	141738346	141704338	2	WEE2-AS1	-0.157823	0.0178662	-0.0169587	InN
chr3	9880254	9866711	2	CIDEC	-0.119105	0.0178668	-0.0116634	InN
chr11	24496970	25082631	1	LUZP2	-0.0450008	0.0178752	-0.0276579	InN
chr12	110124335	110218797	1	IFT81	-0.0159938	0.0178807	-0.00561595	InN
chr4	55948871	56033363	1	CEP135	0.140475	0.0179308	0.0289854	InN
chr1	235190116	235190034	2	MIR4753	0.0714709	0.0179718	0.0192006	InN
chr5	43557758	43526267	2	PAIP1	-0.148136	0.0179718	-0.024607	InN
chr1	220879400	220885059	1	HLX	-0.0516097	0.0179723	-0.0147644	InN
chr19	4831704	4815932	2	TICAM1	0.0863527	0.0179767	0.0227395	InN
chr17	41124167	41123091	2	KRTAP4-12	-0.459249	0.0179976	-0.0137693	InN
chr17	18340886	18340814	2	MIR6778	-0.144914	0.0180058	-0.0274599	InN
chr16	23677656	23690367	1	PLK1	-0.169286	0.0180303	-0.0140165	InN
chr22	50261825	50252903	2	MAPK12	0.078412	0.0180541	0.0285172	InN
chr9	97853254	97856715	1	FOXE1	0.091994	0.0180724	0.022063	InN
chr20	46550574	46540946	2	OCSTAMP	-0.0593007	0.0180728	-0.00317129	InN
chr12	29381189	29337352	2	ERGIC2	-0.117033	0.0181474	-0.0168873	InN
chr8	71828167	72118393	1	MSC-AS1	0.0178546	0.0181768	0.00511897	InN
chr16	153892	166768	1	HBM	0.153454	0.0181831	0.0120073	InN
chr17	34319036	34321402	1	CCL8	-0.325759	0.0181876	-0.0215487	InN
chr12	65121566	65050626	2	WIF1	-0.166496	0.0181971	-0.0208346	InN
chr3	129278828	129306186	1	HMCES	-0.114687	0.0182063	-0.0205042	InN
chr1	2557031	2549920	2	TNFRSF14-AS1	-0.187733	0.0182073	-0.0618371	InN
chr12	52601538	52585589	2	KRT72	-0.184874	0.0182234	-0.00623732	InN
chr5	135834649	135888637	1	SLC25A48	-0.1287	0.0182387	-0.0171892	InN
chr14	103942308	103940426	2	RD3L	0.0843263	0.0182767	0.0117024	InN
chr5	131797063	131641714	2	FNIP1	-0.0490647	0.0183138	-0.0153766	InN
chr1	16073632	16057769	2	FAM131C	-0.21193	0.0183144	-0.0403712	InN
chr1	2526628	2508533	2	PANK4	0.114706	0.0183196	0.0528623	InN
chr16	11797267	11750586	2	ZC3H7A	0.0732096	0.0183209	0.018961	InN
chr11	4924407	4923301	2	OR51G1	0.0679051	0.0183256	0.00220732	InN
chr22	43110748	43129712	1	BIK	0.174086	0.0183338	0.0178461	InN
chr7	98252251	98214624	2	TECPR1	-0.140289	0.0183526	-0.0303984	InN
chr1	119140396	119275973	1	WARS2-AS1	-0.0392929	0.018354	-0.0100498	InN
chr14	44507407	44538513	1	LOC105370473	-0.17545	0.0183596	-0.0134532	InN
chr11	17208153	17332211	1	NUCB2	0.0790519	0.0183932	0.0258996	InN
chr6	31139350	31137536	2	PSORS1C2	0.191021	0.0183963	0.0226062	InN
chr19	50050589	50066793	1	LOC400710	0.169298	0.0184413	0.0288893	InN
chr17	41238045	41239004	1	KRTAP9-8	-0.901746	0.018451	-0.0105783	InN
chr8	27633868	27676776	1	SCARA3	-0.0904009	0.0184588	-0.0139651	InN
chr9	137551199	137552555	1	MRPL41	0.134907	0.0184614	0.0619842	InN
chr17	15789016	15789705	1	MEIS3P1	-0.277776	0.0184687	-0.0209324	InN
chr11	95790409	95768942	2	FAM76B	0.0659756	0.0184997	0.029622	InN
chr5	75717481	75674124	2	POC5	-0.10766	0.0185133	-0.0164688	InN
chr14	104677749	104677694	2	MIR4710	0.16584	0.0185535	0.088871	InN
chr9	35815354	35812960	2	HINT2	-0.0709642	0.0185612	-0.0404149	InN
chr10	5195463	5218949	1	AKR1C4	-0.267838	0.0186808	-0.0172798	InN
chr2	106887108	106801600	2	ST6GAL2	0.0159594	0.0186868	0.00582574	InN
chr1	38991223	39006059	1	AKIRIN1	0.17642	0.0187514	0.051323	InN
chr19	3572777	3579088	1	HMG20B	0.114534	0.0188005	0.045496	InN
chr14	100966029	100966100	1	SNORD114-9	0.696159	0.0188264	0.018407	InN
chr1	111346288	111353013	1	PIFO	0.24185	0.0188367	0.0341591	InN
chr1	22563564	22603594	1	EPHA8	-0.0995181	0.0188751	-0.0153188	InN
chr19	13150415	13154908	1	IER2	0.0885021	0.0188861	0.103966	InN
chr3	125937039	125929275	2	ALG1L	0.0480654	0.0189168	0.00401584	InN
chr4	56466915	56503680	1	SRP72	0.205435	0.0189358	0.0247414	InN
chr2	216695525	216672105	2	IGFBP5	0.0959598	0.0189792	0.033518	InN
chr17	47323290	47441312	1	EFCAB13	0.0928941	0.0190118	0.0147751	InN
chrX	118386370	118386477	1	MIR1277	0.25077	0.0190324	0.0327683	InN
chr9	83708203	83659963	2	UBQLN1	0.102975	0.0190537	0.0224209	InN
chr6	39115189	39104064	2	SAYSD1	-0.0845077	0.0191025	-0.0168219	InN
chr14	60508951	60512850	1	SIX6	0.392559	0.0191046	0.0687327	InN
chr1	192948257	192937300	2	LINC01032	-0.150228	0.0191237	-0.0219269	InN
chr10	86958618	86963260	1	SNCG	-0.207487	0.0191383	-0.0218432	InN
chr21	46324122	46445769	1	PCNT	-0.0819009	0.0191482	-0.0365991	InN
chr9	133149334	133097720	2	RALGDS	0.0483393	0.0191494	0.0293781	InN
chr2	224585397	224470150	2	CUL3	0.062837	0.0191693	0.0250294	InN
chr8	143281690	143280166	2	MINCR	0.160059	0.0191932	0.0449546	InN
chr8	70608577	70663279	1	LACTB2-AS1	-0.11072	0.0191963	-0.0139432	InN
chr8	144400345	144400277	2	MIR6849	0.176617	0.0192067	0.0436947	InN
chr1	224257141	224257004	2	MIR320B2	-0.0806976	0.0192358	-0.0187949	InN
chr1	101236528	101235683	2	LOC101928370	0.0135339	0.0192859	0.00294858	InN
chr2	199955317	200008540	1	MAIP1	-0.0831303	0.019287	-0.0168655	InN
chr6	89433170	89633834	1	ANKRD6	-0.125642	0.0192961	-0.0423816	InN
chr16	2720551	2712418	2	PRSS27	-0.0596613	0.0193113	-0.013365	InN
chr20	45722351	45725830	1	SPINT4	-0.141224	0.0193337	-0.00421221	InN
chr4	2963608	3040747	1	GRK4	0.0767908	0.019365	0.0223541	InN
chr8	41650669	41645178	2	NKX6-3	-0.151681	0.0193667	-0.0284513	InN
chr7	143244093	143270854	1	GSTK1	0.159416	0.0193735	0.0194947	InN
chr1	145885866	145866560	2	ANKRD35	-0.0411984	0.0193753	-0.00929342	InN
chr7	124929983	124822386	2	POT1	-0.0970682	0.0193958	-0.0191274	InN
chr1	98046171	98046070	2	MIR137	-0.051493	0.0194084	-0.0335779	InN
chr2	164843679	164653624	2	COBLL1	-0.151261	0.0194244	-0.0295222	InN
chr12	6946468	6961316	1	PTPN6	-0.223396	0.0195288	-0.0816694	InN
chr3	157160760	157146508	2	CCNL1	-0.07393	0.019572	-0.0337644	InN
chr3	187702557	187698259	2	RTP2	-0.107029	0.019594	-0.00898499	InN
chr3	49020459	49023495	1	NDUFAF3	-0.0929965	0.0195992	-0.0558444	InN
chr17	81553961	81539885	2	FAAP100	0.137711	0.0196148	0.0374782	InN
chr19	4153601	4173054	1	CREB3L3	-0.215377	0.0196685	-0.0177881	InN
chr20	44336986	44351235	1	R3HDML	-0.147287	0.0197256	-0.00632434	InN
chr12	103587273	103766727	1	STAB2	0.0209322	0.0197458	0.00599109	InN
chr16	57976435	57988116	1	TEPP	0.141063	0.0197465	0.0188933	InN
chr22	29555216	29505879	2	THOC5	-0.048942	0.0198018	-0.00873617	InN
chr2	219002215	219015721	1	LOC100129175	0.246509	0.0198442	0.021773	InN
chr8	103298433	103332866	1	FZD6	-0.0839264	0.0198442	-0.00567383	InN
chr12	71754874	71800285	1	RAB21	-0.135064	0.0198689	-0.0256308	InN
chr6	29656981	29672372	1	MOG	0.0219209	0.0198928	0.00740717	InN
chr1	75932431	75918873	2	ASB17	0.414971	0.0198994	0.0111811	InN
chr9	5890802	5910606	1	MLANA	-0.105702	0.0198994	-0.00932353	InN
chr7	149714781	149734575	1	KRBA1	-0.00061783	0.0199512	-0.000219211	InN
chr4	183504494	183494938	2	LOC389247	-0.0839021	0.0199822	-0.0428954	InN
chr6	27912396	27911185	2	OR2B2	0.176692	0.0199865	0.0370757	InN
chr1	23929070	23929147	1	MIR378F	-0.334219	0.0199889	-0.0284979	InN
chr17	45114433	45114367	2	MIR6784	-0.221142	0.020087	-0.0335556	InN
chrX	77969638	77968874	2	PGAM4	-0.252778	0.0200914	-0.0188849	InN
chr8	23270120	23296279	1	R3HCC1	-0.147089	0.0201182	-0.01569	InN
chr10	77927631	77929824	1	DLG5-AS1	-0.0782019	0.0201233	-0.0240101	InN
chr8	26045397	25841730	2	EBF2	0.068751	0.0201382	0.0219801	InN
chr8	17413528	17298030	2	MTMR7	-0.0882235	0.020144	-0.0252211	InN
chrX	40262917	40287720	1	LOC101927476	0.131925	0.0201866	0.0177423	InN
chr5	128538013	129033642	1	SLC27A6	0.104979	0.0202613	0.0395873	InN
chr19	17310236	17292131	2	ABHD8	0.0844592	0.0202771	0.042462	InN
chr4	99950490	100195099	1	LOC256880	-0.0433032	0.0202787	-0.0174587	InN
chr15	82709914	82659281	2	AP3B2	0.11525	0.0202964	0.0232756	InN
chr3	38950561	38845769	2	SCN11A	-0.0623371	0.0202987	-0.00599468	InN
chr15	71115494	71110244	2	CT62	0.195252	0.0203079	0.0191018	InN
chr11	99020953	100358885	1	CNTN5	0.0345829	0.0203578	0.040165	InN
chr22	30379780	30368811	2	KIAA1656	-0.0941727	0.0203919	-0.0089972	InN
chr2	210030733	210064356	1	LOC101928020	0.084638	0.0203973	0.00996329	InN
chr1	248324568	248323630	2	OR2M7	0.187786	0.0204087	0.00912477	InN
chr19	53741313	53741407	1	MIR517C	0.735683	0.0204092	0.0140363	InN
chr17	5123116	5105541	2	ZNF232	0.0945861	0.0204265	0.0236603	InN
chr9	33264761	33247820	2	BAG1	-0.0525224	0.0204355	-0.0110394	InN
chr11	2376177	2397419	1	CD81	-0.0809202	0.0204357	-0.0225371	InN
chr12	48525632	48528103	1	OR8S1	0.340087	0.0204396	0.0212023	InN
chr12	26938383	26966650	1	FGFR1OP2	-0.092867	0.0204754	-0.0226126	InN
chr6	31715356	31717804	1	LY6G6D	0.160814	0.0204931	0.0189281	InN
chr22	15746630	15778297	1	LINC01297	-1.14623	0.0205143	-0.00409975	InN
chrX	102471812	102374628	2	TCP11X2	0.224398	0.0205203	0.00108935	InN
chr12	132710819	132722734	1	PGAM5	-0.0831416	0.0205431	-0.0169401	InN
chr14	101041363	101041445	1	MIR300	-0.195643	0.0206517	-0.00725371	InN
chr11	105101431	105092469	2	CARD17	0.120755	0.0206921	0.00634308	InN
chr11	62921807	62908679	2	CHRM1	-0.109274	0.0207077	-0.0488266	InN
chr11	627143	626431	2	SCT	-0.285045	0.0207146	-0.0289625	InN
chr10	73252693	73248843	2	MRPS16	0.22196	0.0207681	0.0466903	InN
chr3	179147973	179101366	2	LOC101928739	-0.0942947	0.0208297	-0.0173288	InN
chr6	43182175	43224587	1	CUL9	-0.111097	0.0208566	-0.0192167	InN
chr16	53373493	53384745	1	LOC102723373	0.0945016	0.0208847	0.00537217	InN
chr1	206635536	206684419	1	DYRK3	-0.107415	0.0209555	-0.0269191	InN
chr15	50424380	50514419	1	USP8	-0.0894501	0.0209855	-0.0183389	InN
chr2	130755435	130768134	1	AMER3	0.0339198	0.0209874	0.0101118	InN
chr1	150975004	150960583	2	CERS2	-0.130726	0.0209971	-0.027002	InN
chr12	54301121	54292111	2	NFE2	0.161624	0.020999	0.0137826	InN
chr10	119597029	119571802	2	TIAL1	-0.0329796	0.0210134	-0.00961752	InN
chr9	125189939	125146573	2	PPP6C	0.166193	0.0211204	0.0303424	InN
chr11	102780628	102770503	2	MMP10	-0.264852	0.0211243	-0.0152033	InN
chr12	21501781	21518408	1	GOLT1B	0.134293	0.0211717	0.0234634	InN
chr4	7046231	7030554	2	LOC100129931	0.169735	0.0212158	0.0536793	InN
chr3	134486716	134477706	2	ANAPC13	0.145435	0.02123	0.0598772	InN
chr1	234970062	234957342	2	LOC101927851	-0.115731	0.0213118	-0.0474919	InN
chr12	31073847	31020763	2	DDX11-AS1	-0.214054	0.0213778	-0.027843	InN
chr22	39532855	39529093	2	RPS19BP1	0.164011	0.0214135	0.112715	InN
chr10	18659405	18681639	1	ARL5B	0.149131	0.021432	0.0327519	InN
chr5	126631722	126636287	1	TEX43	-0.23425	0.021432	-0.0308539	InN
chr17	4970150	4970086	2	MIR6865	-0.0450687	0.0214596	-0.0148424	InN
chr1	1000172	998962	2	HES4	0.117165	0.0215299	0.0828005	InN
chr2	79500844	79493716	2	LOC101927987	0.117985	0.0215299	0.0272591	InN
chr7	4861994	4857733	2	PAPOLB	0.150697	0.0215309	0.0290176	InN
chr7	112790592	112762382	2	TMEM168	0.0481306	0.0215496	0.00794488	InN
chr19	2740152	2717769	2	SLC39A3	0.112669	0.0216	0.0396433	InN
chrX	73792205	73829231	1	TSIX	0.383339	0.0216094	0.0161336	InN
chr3	49171611	49176486	1	KLHDC8B	-0.0774377	0.0216104	-0.0186059	InN
chr4	165031953	165041744	1	TRIM60	-0.132303	0.0216184	-0.0117943	InN
chr2	11133053	11146790	1	C2orf50	-0.0868231	0.021619	-0.0157278	InN
chr16	30740381	30744281	1	TMEM265	0.290988	0.0216317	0.0503196	InN
chr6	166383013	166364919	2	MPC1	-0.103153	0.0217157	-0.030699	InN
chr7	146116002	148420998	1	CNTNAP2	0.0449438	0.0217183	0.114793	InN
chr1	198638671	198757283	1	PTPRC	-0.149893	0.0217391	-0.0309928	InN
chrX	73447254	73455245	1	CDX4	-0.163285	0.021795	-0.0081794	InN
chr11	64811294	64803510	2	MEN1	0.178255	0.0218373	0.0645334	InN
chr6	35470508	35470579	1	MIR7111	0.105187	0.0218479	0.0501925	InN
chr10	5035354	5107686	1	AKR1C3	-0.263244	0.0218738	-0.0158288	InN
chrX	74287386	74287276	2	MIR374A	0.114202	0.0219075	0.0374175	InN
chr12	129109629	129113294	1	TMEM132D-AS1	0.0974763	0.0219632	0.0138816	InN
chr8	11795573	11839309	1	FDFT1	-0.0797722	0.0219855	-0.0275926	InN
chr3	52770949	52708449	2	NEK4	-0.0714521	0.0219902	-0.0120111	InN
chr11	88337787	88293592	2	CTSC	-0.174562	0.0220138	-0.0332571	InN
chr19	14572062	14566078	2	NDUFB7	0.117639	0.0220138	0.0346475	InN
chr15	44195252	43870761	2	FRMD5	-0.0950615	0.0220199	-0.0593862	InN
chr7	101127089	101139266	1	SERPINE1	0.196279	0.0220593	0.036876	InN
chr3	151733916	151761339	1	AADACL2	0.230079	0.0220892	0.0154273	InN
chr5	180591540	180590103	2	SCGB3A1	0.126989	0.0221146	0.0142382	InN
chr17	19748943	19737984	2	ALDH3A1	-0.168406	0.0221241	-0.0307664	InN
chr7	19145421	19144782	2	FERD3L	-0.134017	0.0221523	-0.0210642	InN
chr21	42615058	42599280	2	LINC01671	0.109007	0.0221793	0.0169969	InN
chr4	104490965	104697592	1	CXXC4-AS1	-0.141935	0.0221793	-0.0425328	InN
chr6	89080751	89085160	1	PNRC1	-0.0451267	0.0221912	-0.0318821	InN
chr12	7765216	7774121	1	NANOGNB	-0.299277	0.0222117	-0.0119891	InN
chr2	86563479	86503431	2	CHMP3	-0.0869417	0.0222552	-0.0174325	InN
chr6	169702190	169704856	1	C6orf120	0.0605768	0.0222598	0.0193364	InN
chr14	100969879	100969952	1	SNORD114-13	0.446381	0.0223049	0.013964	InN
chr19	48965301	48966878	1	FTL	0.0550585	0.0223181	0.0336841	InN
chr21	42009194	42024924	1	ZNF295-AS1	-0.0396182	0.0223593	-0.0160923	InN
chr22	15528158	15529139	1	OR11H1	-0.96185	0.0224019	-0.00472556	InN
chr12	130337887	130372637	1	PIWIL1	-0.0125593	0.0225595	-0.00134096	InN
chr6	136289851	136256863	2	BCLAF1	0.0217843	0.0225618	0.00689834	InN
chr3	114743543	114743433	2	MIR4796	0.158782	0.0225798	0.0508798	InN
chr3	52231190	52221080	2	TLR9	-0.115693	0.0225996	-0.0163005	InN
chr1	89065360	89052319	2	GBP1	-0.131509	0.0226047	-0.0104997	InN
chr1	231040246	231018958	2	FAM89A	-0.16053	0.0226249	-0.0181105	InN
chr14	101040755	101040864	1	MIR376A1	-0.148945	0.0226345	-0.00558768	InN
chr11	117178733	117197445	1	SIDT2	-0.093691	0.0226963	-0.0189531	InN
chr12	64883394	64977522	1	LINC02389	0.145892	0.0227211	0.0268314	InN
chr19	51372715	51371606	2	NKG7	0.287126	0.0227468	0.0167647	InN
chrX	131544074	131545000	1	OR13H1	-0.130426	0.0227594	-0.00943793	InN
chr17	2041553	2043430	1	OVCA2	0.204338	0.0227717	0.0901503	InN
chr6	35512938	35497874	2	TULP1	-0.000629296	0.0228022	-8.42333e-05	InN
chr9	19049354	18927658	2	SAXO1	-0.0529965	0.0228202	-0.0132719	InN
chr15	43618800	43599398	2	STRC	-0.185245	0.0228922	-0.00614908	InN
chr1	225941489	225936598	2	LEFTY2	-0.129221	0.0229404	-0.0170237	InN
chr4	146945882	146706638	2	TTC29	0.0787459	0.0229707	0.0164254	InN
chr11	34915829	35020591	1	PDHX	-0.0227779	0.0229866	-0.00551364	InN
chr7	2403560	2448483	1	CHST12	-0.0589501	0.0229883	-0.0203004	InN
chr5	170199141	170191579	2	LINC01187	0.351699	0.0229958	0.0662311	InN
chr11	20669551	21575681	1	NELL1	-0.0316422	0.0230296	-0.0342994	InN
chr9	33025211	33039907	1	DNAJA1	0.10977	0.0230621	0.0352136	InN
chr8	22589274	22604150	1	C8orf58	0.0936104	0.0230763	0.0388776	InN
chr19	7916145	7919097	1	TGFBR3L	0.218168	0.0231084	0.0834182	InN
chr1	158399466	158398522	2	OR10T2	-0.297448	0.0231127	-0.0171945	InN
chrX	48835633	48831094	2	PCSK1N	-0.012913	0.0231346	-0.00249436	InN
chr1	248682304	248681369	2	OR14I1	0.145389	0.0231458	0.00636438	InN
chr3	160449829	160227454	2	IFT80	-0.085997	0.0231728	-0.0278014	InN
chr3	183548735	183552326	1	KLHL6-AS1	-0.271376	0.0231772	-0.0387888	InN
chrX	38006582	38128819	1	SYTL5	-0.295844	0.0232201	-0.0218522	InN
chr17	43780435	43787612	1	CFAP97D1	-0.155789	0.02323	-0.0377441	InN
chr15	32615144	32639949	1	ARHGAP11A	0.27866	0.0232321	0.00534166	InN
chr1	19312326	19329300	1	PQLC2	-0.124734	0.023251	-0.0316776	InN
chr18	21612267	21633524	1	SNRPD1	0.0927393	0.0232813	0.0130682	InN
chr4	993440	979073	2	SLC26A1	-0.0543798	0.0233096	-0.0131051	InN
chr18	12377314	12328944	2	AFG3L2	-0.0900133	0.023326	-0.0287057	InN
chr8	120445400	120541965	1	MTBP	0.125698	0.0233324	0.0141862	InN
chr12	9932381	9898673	2	CLEC2A	-0.296158	0.0234	-0.0114792	InN
chr1	2586491	2591469	1	PRXL2B	0.00582509	0.0234216	0.00279811	InN
chr11	68903842	68940602	1	IGHMBP2	-0.011307	0.0234915	-0.0018223	InN
chr9	113111500	113103338	2	FAM225B	0.151983	0.0235153	0.0041732	InN
chr11	9138114	9020391	2	SCUBE2	-0.0448209	0.0235518	-0.0131911	InN
chr7	74851551	74796144	2	GTF2IRD2	0.24444	0.0235518	0.0065939	InN
chr3	122416207	122443180	1	LOC102723582	0.179671	0.0236212	0.0108148	InN
chr9	36823599	36823539	2	MIR4475	0.118619	0.0236436	0.0372136	InN
chr2	69437628	69395750	2	NFU1	-0.0783066	0.0236481	-0.0154735	InN
chr9	39355669	39361959	1	SPATA31A1	-0.633457	0.023735	-0.00104762	InN
chr16	75648643	75627474	2	KARS	0.0835615	0.0237379	0.0193583	InN
chr13	72782059	73016461	1	PIBF1	-0.0998296	0.0237734	-0.0309747	InN
chr16	73092349	73093774	1	HCCAT5	-0.349672	0.0238161	-0.0806827	InN
chr14	64505213	64449106	2	ZBTB25	0.099303	0.0238221	0.0378156	InN
chr1	145096000	145112696	1	FAM72D	0.286793	0.0238856	0.0038115	InN
chr4	25030879	24998847	2	LGI2	0.0178131	0.0239161	0.00358359	InN
chr5	177592158	177596124	1	TMED9	0.265195	0.0239394	0.0480287	InN
chr1	26159020	26163962	1	FAM110D	0.218212	0.023996	0.0495986	InN
chr5	180861285	180847611	2	ZFP62	0.138478	0.0240114	0.0258208	InN
chr20	18794335	18786065	2	LINC00652	0.306516	0.024048	0.0621264	InN
chr13	109786568	109752698	2	IRS2	0.0794636	0.02408	0.0419026	InN
chr3	125915729	125827238	2	LINC02614	-0.0665218	0.0241002	-0.0170565	InN
chr14	104795751	104769349	2	AKT1	0.137456	0.0241738	0.0480228	InN
chr11	47426473	47418769	2	PSMC3	0.130468	0.0242072	0.0420092	InN
chr11	67681200	67662162	2	ALDH3B2	-0.149525	0.0242664	-0.0126559	InN
chr10	101031234	101041244	1	SFXN3	0.0597816	0.0242955	0.0297114	InN
chr1	3560790	3560695	2	MIR551A	-0.180878	0.0243039	-0.0610436	InN
chr14	99971449	100144236	1	EVL	0.1002	0.0243039	0.0604687	InN
chr17	41517217	41517164	2	MIR6510	-0.339625	0.0243161	-0.0190807	InN
chr22	38398522	38291367	2	TPTEP2-CSNK1E	0.065071	0.024324	0.0330338	InN
chr6	25726527	25726132	2	HIST1H2AA	0.351435	0.024333	0.017476	InN
chr8	94639467	94637285	2	LOC100288748	0.0368057	0.0243437	0.00379891	InN
chr19	23061752	23046958	2	LINC01858	-0.295316	0.0243832	-0.00916868	InN
chr2	72826041	72175984	2	EXOC6B	-0.0542409	0.0243832	-0.0325838	InN
chr20	2654212	2654286	1	SNORD110	0.116138	0.0243844	0.0632076	InN
chr14	93184974	93229215	1	UBR7	-0.064862	0.0244051	-0.0166001	InN
chr5	180740099	180739042	2	OR2Y1	0.0138936	0.0244179	0.0019951	InN
chr14	69191511	69244020	1	EXD2	-0.10321	0.0244389	-0.0176847	InN
chr12	76348442	76344474	2	BBS10	-0.0901341	0.0244918	-0.0257832	InN
chr11	64341904	64341849	2	MIR7155	-0.118297	0.0245355	-0.0198855	InN
chr10	91047166	91062159	1	LINC00502	-0.118969	0.0245737	-0.0294206	InN
chr15	65185342	65148219	2	CLPX	0.145558	0.0246193	0.0256015	InN
chr12	48789147	48790535	1	LOC100506125	0.146509	0.024628	0.0451259	InN
chr1	44213455	44220681	1	DMAP1	0.185259	0.02463	0.0448396	InN
chrX	74218484	74218373	2	MIR421	0.498227	0.024638	0.0166687	InN
chr11	118344344	118355161	1	CD3G	0.257078	0.0246598	0.00926932	InN
chr9	92115384	92031999	2	SPTLC1	0.138025	0.0246906	0.0299859	InN
chr1	248273814	248272852	2	OR2T33	0.189473	0.0246981	0.0103544	InN
chr4	151015727	150264531	2	LRBA	0.0536206	0.0247654	0.0377294	InN
chr21	45004727	44999208	2	PICSAR	-0.0405964	0.0247811	-0.00757571	InN
chr7	74289475	74405943	1	CLIP2	0.0473767	0.0248278	0.0294058	InN
chrX	70062491	70064179	1	OTUD6A	-0.14391	0.0248945	-0.00993259	InN
chr19	44259880	44275317	1	ZNF233	0.125259	0.0249505	0.0127275	InN
chr4	82900960	82881902	2	THAP9-AS1	-0.106335	0.0249794	-0.0371606	InN
chr13	52488993	52499305	1	TPTE2P3	-0.284871	0.0250025	-0.00771736	InN
chr12	6772512	6778455	1	LAG3	0.108205	0.0250237	0.0452736	InN
chr1	150067293	150145327	1	VPS45	0.154994	0.0250434	0.0341808	InN
chr14	101026753	101026895	1	MIR329-1	-0.314914	0.0250511	-0.0108072	InN
chr3	114316569	114316475	2	MIR568	0.243255	0.025084	0.0213708	InN
chr22	19017834	19020248	1	DGCR9	-0.229896	0.0250958	-0.0150923	InN
chr12	89708959	89712590	1	ATP2B1-AS1	-0.0353488	0.0251072	-0.0292479	InN
chr11	33736445	33698261	2	CD59	0.0927767	0.0251455	0.025399	InN
chr11	63838928	63911019	1	MARK2	-0.0514392	0.0251689	-0.0255642	InN
chr1	36088875	36093932	1	ADPRHL2	-0.108224	0.0251706	-0.0362912	InN
chr9	120793412	120751978	2	FBXW2	-0.0542415	0.0251706	-0.00925942	InN
chrX	134949549	134953382	1	LINC02243	0.209568	0.0251925	0.0139868	InN
chr7	101238820	101232092	2	CLDN15	0.134045	0.0252153	0.0362868	InN
chr17	16569206	16551387	2	ZNF287	0.176339	0.0252341	0.0586265	InN
chr13	21176602	21153595	2	SKA3	0.0855768	0.0252587	0.0124927	InN
chr2	88524651	88529584	1	TEX37	-0.197077	0.0253238	-0.0120262	InN
chr1	5862741	5862672	2	MIR4689	0.268218	0.025345	0.0862349	InN
chr4	100190033	100215505	1	LOC101929353	-0.0259071	0.0253733	-0.00247502	InN
chr1	32364278	32361270	2	FAM229A	-0.102666	0.0254149	-0.0162562	InN
chrX	152393523	152393413	2	MIR767	-0.625631	0.0254896	-0.0107009	InN
chr1	23015850	23010834	2	TEX46	-0.106706	0.025497	-0.0271301	InN
chr3	127390670	127322307	2	LINC02016	-0.209674	0.0255491	-0.076178	InN
chr8	53851808	53959303	1	RGS20	0.098129	0.0255491	0.0188943	InN
chr15	74541177	74598131	1	ARID3B	0.0832486	0.0255504	0.0298403	InN
chr7	21471058	21471146	1	MIR1183	-0.160538	0.0255788	-0.0226489	InN
chr9	19063786	19063656	2	SCARNA8	0.168566	0.0255915	0.0304818	InN
chr15	48811146	48712928	2	CEP152	-0.113576	0.0255968	-0.018773	InN
chr13	102367539	102373666	1	FGF14-AS1	-0.0557226	0.025603	-0.00333901	InN
chr20	31723989	31664452	2	BCL2L1	-0.125921	0.0256336	-0.0556196	InN
chr7	151341699	151378449	1	NUB1	0.109174	0.0256434	0.0280478	InN
chr1	150257159	150265078	1	CA14	0.217546	0.0256462	0.0326567	InN
chr17	42659305	42667006	1	TUBG2	0.157955	0.02568	0.0344409	InN
chr18	3261850	3255436	2	LOC104968399	-0.132549	0.025694	-0.0242205	InN
chr1	63774022	64181498	1	ROR1	-0.122619	0.0256945	-0.0512682	InN
chr3	49674002	49683963	1	APEH	-0.186766	0.025705	-0.00469075	InN
chr1	19210276	19074506	2	UBR4	-0.0352225	0.0257165	-0.0115441	InN
chr17	6640758	6644541	1	TXNDC17	0.180362	0.0257165	0.0520098	InN
chr10	5365009	5374692	1	UCN3	-0.097772	0.0257327	-0.007963	InN
chr15	25087661	25088896	1	SNORD116-20	-0.250895	0.0257369	-0.0150473	InN
chr12	6636447	6618835	2	LPAR5	-0.281367	0.0259098	-0.122996	InN
chr18	39800318	39206924	2	MIR924HG	0.0724519	0.0259515	0.0395921	InN
chr4	128288829	128269237	2	PGRMC2	0.164633	0.0260239	0.055687	InN
chr17	39868164	39877896	1	ZPBP2	-0.318642	0.0260394	-0.0172831	InN
chr7	74082933	74122525	1	LIMK1	0.132174	0.0260474	0.0392241	InN
chr10	124093607	124007666	2	CHST15	-0.058619	0.0260687	-0.0378368	InN
chr16	56648881	56653204	1	MT1B	0.240695	0.0260847	0.0128434	InN
chrX	55182920	55181391	2	MTRNR2L10	-0.597083	0.0260964	-0.0156363	InN
chr14	101040052	101040162	1	MIR376A2	-0.150659	0.0263105	-0.00575696	InN
chr14	101040219	101040299	1	MIR654	-0.150424	0.0263152	-0.00577306	InN
chr19	58538911	58513530	2	ZBTB45	0.071025	0.0263239	0.0185085	InN
chr16	75207185	75204096	2	CTRB2	0.110296	0.0263524	0.0153755	InN
chr17	80419418	80419493	1	MIR4730	0.177623	0.0263542	0.166609	InN
chr10	110988926	110989013	1	MIR548E	-0.100381	0.0263783	-0.0135402	InN
chr16	82990298	82953230	2	LOC101928417	0.0255751	0.0264656	0.00555427	InN
chr1	6180123	6101793	2	CHD5	-0.118613	0.0264839	-0.0400298	InN
chr1	160285130	160215715	2	DCAF8	-0.0981283	0.0264938	-0.028612	InN
chr9	34376853	34366670	2	MYORG	-0.0899595	0.0265284	-0.0246207	InN
chr19	4932687	4932740	1	MIR4747	0.0773277	0.0265422	0.0117425	InN
chr11	4608259	4598672	2	TRIM68	-0.125187	0.026579	-0.0227039	InN
chr4	39411910	39411974	1	MIR5591	-0.176874	0.0265797	-0.0169045	InN
chr13	73564244	73588070	1	LINC00392	-0.0707759	0.0267895	-0.0099833	InN
chr1	109712255	109775428	1	GSTM5	0.068961	0.0268101	0.0146016	InN
chrX	16627085	16627012	2	MIR548AM	0.0502135	0.0268174	0.00260789	InN
chr11	124800673	124766498	2	MSANTD2	0.164138	0.0268184	0.0228501	InN
chr14	75064170	75079987	1	ZC2HC1C	-0.0574731	0.0268326	-0.00999109	InN
chr6	115634191	115633542	2	LINC02534	-0.142569	0.0268912	-0.0387359	InN
chr3	20040023	20154404	1	KAT2B	-0.178943	0.0269018	-0.0506206	InN
chr4	40749897	40809985	1	NSUN7	-0.0400414	0.0269154	-0.00472864	InN
chr12	124993700	125031231	1	BRI3BP	-0.0787879	0.0269285	-0.0151875	InN
chr2	218607765	218637184	1	PLCD4	-0.231065	0.0269784	-0.0149399	InN
chr16	68310974	68358563	1	PRMT7	-0.0443992	0.0270051	-0.0108724	InN
chr22	45308968	45341955	1	FAM118A	0.0722063	0.0270379	0.0232991	InN
chr1	248405995	248407104	1	OR2T1	0.179684	0.0270654	0.0117011	InN
chr15	66347342	66347207	2	SCARNA14	0.0968256	0.0271124	0.021319	InN
chr3	48610037	48599002	2	UQCRC1	0.180143	0.0271504	0.0450234	InN
chr12	48852842	48829764	2	DDX23	0.187566	0.0272184	0.0434216	InN
chr18	49487252	49477250	2	C18orf32	0.0925783	0.0272344	0.0380986	InN
chr16	89680737	89696364	1	CDK10	0.119864	0.0272417	0.0296205	InN
chr20	32277664	32335011	1	KIF3B	-0.0494938	0.0272669	-0.0110801	InN
chr14	100976477	100976551	1	SNORD114-19	0.295685	0.0272908	0.009835	InN
chr3	133661893	133598175	2	TOPBP1	-0.112015	0.027316	-0.0147409	InN
chr6	30136108	30148735	1	TRIM40	-0.137079	0.0273753	-0.00523643	InN
chr1	16156087	16124337	2	EPHA2	0.00323219	0.0273886	0.000738855	InN
chr6	33899135	33899200	1	MIR7159	0.0639554	0.0274492	0.0172929	InN
chr12	120469850	120498493	1	DYNLL1	-0.0908962	0.0274613	-0.034691	InN
chr2	200889303	200870907	2	PPIL3	0.10264	0.027487	0.0167793	InN
chr1	149583865	149584464	1	PPIAL4C	-0.18185	0.0275149	-0.00249185	InN
chr12	56222015	56229854	1	NABP2	-0.0512092	0.0275149	-0.0190698	InN
chr17	67471489	67471585	1	MIR548AA2	-0.0151076	0.0275295	-0.00906744	InN
chr9	127451486	127503501	1	LRSAM1	0.0612509	0.0276047	0.0168113	InN
chr11	111513431	111513538	1	MIR34C	0.407722	0.0276395	0.0190187	InN
chr8	38974164	38988662	1	HTRA4	-0.210586	0.0276707	-0.0103724	InN
chr6	106325820	106184476	2	ATG5	-0.100592	0.0276925	-0.0279192	InN
chr17	58219605	58205437	2	MKS1	0.200686	0.0277322	0.0280045	InN
chr11	57648992	57661868	1	CLP1	0.0721746	0.0277391	0.0300801	InN
chr14	77098311	77259495	1	TMEM63C	-0.0599624	0.0277391	-0.0474794	InN
chr19	49506816	49526333	1	FCGRT	-0.29096	0.0277658	-0.0414275	InN
chr5	103120149	103212799	1	PPIP5K2	-0.0886131	0.0278212	-0.0178474	InN
chr12	124989122	124946825	2	DHX37	-0.0768249	0.0278356	-0.014339	InN
chr6	29439306	29440977	1	OR10C1	-0.571133	0.0278978	-0.0108682	InN
chr12	9827481	9845007	1	KLRF1	-0.150574	0.0279127	-0.00763232	InN
chrX	154774998	154775126	1	SNORA56	-0.347677	0.0279306	-0.0147194	InN
chr9	128941478	129007096	1	NUP188	0.0487267	0.0279406	0.0130376	InN
chr1	62784135	62865513	1	ATG4C	-0.120744	0.0279527	-0.0330075	InN
chr2	226658793	226658710	2	MIR5702	-0.12322	0.0279775	-0.0387202	InN
chr8	123348034	123348130	1	MIR548AA1	0.125631	0.0279885	0.0300114	InN
chr7	155297776	155310235	1	INSIG1	0.100756	0.0280212	0.0574607	InN
chr16	21880827	21834569	2	NPIPB4	0.0949213	0.0280449	0.00249955	InN
chrX	15688830	15788409	1	CA5B	0.105024	0.0280595	0.0181739	InN
chr19	38374536	38383824	1	PSMD8	0.17701	0.0281033	0.0478236	InN
chr20	18467127	18484643	1	POLR3F	0.122094	0.0281046	0.0226063	InN
chrX	49829260	49833973	1	PAGE4	0.0693364	0.0281207	0.00892646	InN
chr6	31053450	31059890	1	HCG22	0.00535857	0.0281216	0.0012131	InN
chr11	106022403	106007902	2	MSANTD4	-0.0984592	0.0281446	-0.0276459	InN
chr5	140647844	140647926	1	MIR3655	0.145642	0.0281472	0.0496022	InN
chrX	139708227	139581770	2	MCF2	-0.0180614	0.0281569	-0.00159412	InN
chr18	66604138	66501083	2	CDH19	-0.0139551	0.0281754	-0.00212735	InN
chr9	98229217	98229149	2	MIR6854	-0.109761	0.0281766	-0.0274719	InN
chr13	37484769	37481467	2	LINC01048	-0.20381	0.0281836	-0.0300998	InN
chrX	135098634	135095028	2	SMIM10L2B	-0.15502	0.0282497	-0.0285798	InN
chr17	77397054	77396984	2	MIR4316	0.0714266	0.0282736	0.0496308	InN
chr12	71839707	71927248	1	TBC1D15	-0.150875	0.0283193	-0.0243726	InN
chr19	55635459	55645622	1	ZNF581	0.153089	0.0283218	0.0551494	InN
chr3	46812574	46712116	2	PRSS50	-0.147977	0.0284252	-0.00996049	InN
chr2	24123477	24115371	2	PFN4	-0.123116	0.0284753	-0.0297571	InN
chr20	63547504	63540810	2	SRMS	0.159989	0.0285606	0.0226513	InN
chr7	99929620	99923269	2	GJC3	-0.385132	0.0286063	-0.0244935	InN
chr7	123925237	123971414	1	SPAM1	-0.0541954	0.0286602	-0.00388172	InN
chr4	7310450	7310524	1	MIR4798	-0.195676	0.0286682	-0.0844593	InN
chr9	136748528	136741881	2	LCN6	-0.195001	0.0287395	-0.0116297	InN
chr18	79069285	79378283	1	ATP9B	0.0281075	0.0287411	0.0182249	InN
chr5	134905173	135011707	1	CATSPER3	-0.0690906	0.0287553	-0.010042	InN
chr20	2656624	2656694	1	SNORD56	0.0940844	0.0287695	0.0520737	InN
chr10	26861087	26746593	2	ABI1	-0.0979013	0.0288322	-0.0360097	InN
chr8	48008400	48064708	1	UBE2V2	0.0490343	0.0288339	0.0112863	InN
chr7	141015228	141002610	2	MRPS33	-0.094445	0.0288476	-0.0229948	InN
chr5	53560633	53683340	1	NDUFS4	-0.084737	0.0288746	-0.015338	InN
chr7	25180356	25134697	2	C7orf31	-0.171232	0.0289239	-0.0211186	InN
chr2	68157844	68176238	1	PNO1	0.113028	0.0289282	0.0228353	InN
chr6	31714065	31711771	2	LY6G6E	0.184132	0.02895	0.0213957	InN
chr2	241869600	241873823	1	RTP5	0.144731	0.0290421	0.0349113	InN
chrX	154137103	154021573	2	MECP2	0.12132	0.0291148	0.0310054	InN
chr5	149357642	149348116	2	GRPEL2-AS1	0.150022	0.0291168	0.0423133	InN
chr19	7617439	7617505	1	MIR6792	0.289516	0.0291892	0.0503516	InN
chr1	52927212	52895910	2	ECHDC2	-0.161794	0.0292375	-0.0160722	InN
chr14	100988161	100988230	1	SNORD114-27	0.555166	0.0292491	0.0186974	InN
chr12	124917368	124911646	2	UBC	0.231767	0.0292579	0.00264792	InN
chr15	74725610	74719542	2	CYP1A1	-0.176962	0.0292647	-0.0188791	InN
chr6	85678736	85660950	2	SNHG5	-0.0978392	0.0293123	-0.0230243	InN
chr20	2656939	2657010	1	SNORD57	0.0922493	0.0293251	0.0514585	InN
chr5	55034270	54985249	2	LOC102467081	-0.174993	0.0293812	-0.00740279	InN
chrX	126109762	126115562	1	LOC101928495	0.302892	0.0293942	0.0207885	InN
chr3	53882202	53867066	2	ACTR8	0.154922	0.0294009	0.0239673	InN
chr1	153549372	153547329	2	S100A3	-0.364116	0.029401	-0.01885	InN
chr14	73027212	72969451	2	ZFYVE1	-0.060267	0.0294412	-0.0116903	InN
chr16	58000453	57994668	2	ZNF319	0.127669	0.0294417	0.0444869	InN
chr20	41366827	41359966	2	EMILIN3	-0.0725783	0.0294517	-0.0107528	InN
chr20	62550453	62570764	1	MIR1-1HG	0.237459	0.0295113	0.0246191	InN
chr10	98134624	98244897	1	R3HCC1L	-0.111031	0.0295536	-0.0205976	InN
chr19	58474017	58481230	1	ZNF446	0.151404	0.0297026	0.0539273	InN
chr17	39667981	39670475	1	PNMT	-0.113483	0.0297249	-0.0211079	InN
chr1	27322145	27336400	1	TMEM222	0.156295	0.0297312	0.0392889	InN
chr6	85677368	85677294	2	SNORD50A	-0.10513	0.0297897	-0.0475752	InN
chr12	48957551	48903503	2	ARF3	0.113632	0.0297979	0.0359052	InN
chr10	94938658	94989390	1	CYP2C9	-0.183092	0.0298185	-0.0094286	InN
chr12	49059774	49018975	2	KMT2D	0.0824749	0.0298588	0.0346057	InN
chr19	13117567	13104902	2	TRMT1	-0.111704	0.0298644	-0.0345126	InN
chr17	19047637	19020673	2	GRAP	-0.400116	0.029866	-0.0104886	InN
chrX	16167481	16171464	1	MAGEB17	-0.130507	0.029876	-0.00971356	InN
chr6	44127457	44113454	2	MRPL14	0.0864368	0.0299311	0.0260557	InN
chr22	32255341	32218476	2	SLC5A4	-0.157244	0.0299655	-0.016434	InN
chr11	58904215	58834065	2	GLYATL2	-0.103463	0.0299664	-0.0132918	InN
chr16	29863593	29868053	1	CDIPTOSP	0.140131	0.0300008	0.041828	InN
chrX	147911817	147909431	2	FMR1-AS1	0.0695563	0.0300198	0.0160021	InN
chr11	27506773	27494576	2	LIN7C	-0.137818	0.0300382	-0.0254099	InN
chr14	77458030	77469474	1	AHSA1	-0.103267	0.0300949	-0.0234683	InN
chr2	130198461	130191743	2	TUBA3E	0.0730752	0.0300987	0.00491165	InN
chr6	139374620	139371807	2	CITED2	0.0595844	0.030115	0.0481151	InN
chr2	232406843	232410714	1	ALPG	0.0982389	0.0301574	0.0124356	InN
chr15	43799133	43772600	2	ELL3	0.0849851	0.0302397	0.0330457	InN
chr16	90019629	90044975	1	GAS8	-0.103579	0.0302933	-0.0242447	InN
chr3	149086332	149102823	1	HLTF-AS1	0.0939077	0.0303493	0.0183357	InN
chr11	46594125	46396414	2	AMBRA1	-0.063128	0.0303705	-0.0248658	InN
chr5	117925008	118266035	1	LINC02147	0.0159014	0.0303894	0.00459039	InN
chr17	2712663	2689386	2	CLUH	0.00204101	0.030408	0.000539382	InN
chr5	180830957	180835726	1	LINC00847	-0.150307	0.0304163	-0.0307511	InN
chr7	7718607	7636518	2	RPA3	-0.0583587	0.0304165	-0.0164708	InN
chr12	2959330	3040673	1	TEAD4	0.0567954	0.0304181	0.0119816	InN
chr15	41691585	41691678	1	MIR626	-0.177682	0.0304185	-0.0294994	InN
chr14	81436465	81260656	2	STON2	-0.0590258	0.0304637	-0.0150438	InN
chr17	7179564	7173431	2	ASGR1	0.279258	0.0304994	0.094424	InN
chr2	48530171	48598513	1	STON1	-0.0952664	0.0305117	-0.013456	InN
chr7	33109401	33094797	2	RP9	-0.173931	0.030525	-0.0228395	InN
chr6	26087281	26098343	1	HFE	0.0743926	0.0305695	0.00748046	InN
chrX	51332231	51337525	1	NUDT10	-0.0985501	0.0306162	-0.0151323	InN
chr2	218341911	218341980	1	MIR6810	-0.181862	0.0306266	-0.0123281	InN
chr5	136134890	136129507	2	SMAD5-AS1	0.078538	0.0306583	0.0198605	InN
chr1	77979175	78017964	1	DNAJB4	0.0971416	0.0307557	0.0256126	InN
chr1	33860475	33864791	1	HMGB4	0.304607	0.0307922	0.0163121	InN
chr3	126517773	126481281	2	UROC1	-0.0881934	0.0307968	-0.013272	InN
chr1	26913966	26911489	2	NR0B2	-0.124888	0.0308875	-0.037796	InN
chr4	173370943	173377532	1	SAP30	0.0871398	0.030943	0.0436503	InN
chr2	107986523	108013994	1	SLC5A7	-0.0450872	0.0309497	-0.00295159	InN
chr14	49893092	49897054	1	ARF6	0.00130311	0.0309729	0.000628034	InN
chr17	63523334	63548977	1	KCNH6	-0.0560518	0.0309911	-0.00610593	InN
chr22	30327046	30291990	2	TBC1D10A	-0.133541	0.0310427	-0.0293359	InN
chr14	101964528	102050792	1	DYNC1H1	0.0311874	0.0310884	0.0172459	InN
chr19	50823787	50819148	2	KLK1	0.279445	0.0311609	0.0110464	InN
chr20	62183029	62202767	1	MTG2	0.0742512	0.0312139	0.0160317	InN
chr16	67644919	67657569	1	CARMIL2	-0.164733	0.0312288	-0.0294582	InN
chr2	74529939	74526645	2	AUP1	0.127752	0.0312359	0.052307	InN
chr22	31621531	31621467	2	MIR7109	0.139097	0.0312617	0.102302	InN
chr4	127623271	127726737	1	INTU	-0.0833244	0.0312867	-0.0142583	InN
chr19	17292609	17306843	1	MRPL34	-0.052602	0.0313502	-0.0193494	InN
chr5	131945698	131806993	2	MEIKIN	2.37306e-05	0.031385	2.29568e-06	InN
chr5	140360202	140375143	1	SLC4A9	-0.21644	0.0313873	-0.0270175	InN
chr1	3611495	3489920	2	MEGF6	-0.0745305	0.0314143	-0.0312279	InN
chr1	248627190	248626119	2	OR2T11	-0.28916	0.0314331	-0.0132227	InN
chr17	28926275	28944749	1	LOC101927018	0.209508	0.0314615	0.0171593	InN
chr17	32142454	32253374	1	RHOT1	-0.0638643	0.031501	-0.0226933	InN
chr4	69280487	69423402	1	UGT2B28	-0.0870912	0.0315745	-0.00837389	InN
chr14	60981358	60971451	2	TRMT5	0.127613	0.0316122	0.0264573	InN
chr2	70293771	70281362	2	SNRPG	0.165382	0.0318068	0.0394161	InN
chr20	3786772	3806121	1	CDC25B	0.136712	0.0318767	0.0492118	InN
chr9	33677268	33688011	1	PTENP1-AS	0.189116	0.0319447	0.0343637	InN
chr5	173973779	174006140	1	C5orf47	-0.157184	0.0319544	-0.029253	InN
chr19	53686469	53686555	1	MIR519C	-0.470471	0.0319564	-0.00762433	InN
chr13	110340958	110341029	1	MIR8073	-0.130737	0.0319655	-0.0366194	InN
chr20	50958826	50963931	1	MOCS3	-0.021153	0.0320353	-0.00503671	InN
chr3	88139104	88144665	1	ZNF654	-0.247283	0.0320869	-0.0101425	InN
chr3	57226521	57197843	2	HESX1	-0.0782957	0.0321148	-0.0116824	InN
chr1	248697006	248699110	1	LOC101928226	-0.180713	0.0321417	-0.0079781	InN
chr11	78533176	78558565	1	LOC101928896	0.0898403	0.0321423	0.0143377	InN
chr2	17753858	17788941	1	GEN1	-0.0588334	0.0321698	-0.0082239	InN
chr10	49762379	49734643	2	OGDHL	0.0503681	0.0321796	0.00822933	InN
chr7	103344873	103312474	2	DNAJC2	-0.14769	0.0322116	-0.0228566	InN
chr4	74365143	74388751	1	EREG	-0.230137	0.032255	-0.0202995	InN
chr7	132648688	132123332	2	PLXNA4	0.014615	0.0323292	0.0179061	InN
chr1	248038268	248039206	1	OR2L2	0.29812	0.0324206	0.0159701	InN
chr19	489176	505342	1	MADCAM1	0.054335	0.0324293	0.0166623	InN
chr2	28927067	28927144	1	SNORD53	-0.0194228	0.0324345	-0.00320482	InN
chr17	34285668	34288334	1	CCL11	-0.37908	0.0324502	-0.0165871	InN
chrX	30309598	30304206	2	NR0B1	-0.222456	0.0325544	-0.0250129	InN
chr2	70302090	70295975	2	FAM136A	-0.0061289	0.0326029	-0.00144096	InN
chr7	100307702	100322196	1	SPDYE3	0.0346492	0.0326059	0.00164353	InN
chr2	73456764	73459484	1	ALMS1-IT1	-0.112168	0.0326242	-0.010752	InN
chr9	92325636	92297358	2	NOL8	0.0780186	0.032664	0.0137145	InN
chr1	54053504	54026681	2	TMEM59	-0.0316359	0.0326689	-0.00784124	InN
chr1	235128936	235109336	2	TOMM20	0.0299385	0.0326962	0.0108436	InN
chr6	133889138	133895553	1	TCF21	0.150156	0.0327472	0.0181003	InN
chr1	145910189	145891208	2	ITGA10	-0.136662	0.0327544	-0.0139036	InN
chr12	58087892	58093362	1	LINC02403	0.205003	0.0328657	0.0289476	InN
chr14	20343685	20343048	2	RPPH1	0.088828	0.0328733	0.0557204	InN
chr1	26900238	26946862	1	NUDC	0.0957414	0.0328884	0.0224391	InN
chr6	30647039	30653210	1	C6orf136	0.117375	0.032914	0.0327826	InN
chr2	151828492	151789078	2	ARL5A	0.0763624	0.0329322	0.016338	InN
chrX	52868068	52862525	2	XAGE3	0.245551	0.0329467	0.00757207	InN
chr10	119080823	119033670	2	EIF3A	0.0699219	0.032958	0.0128685	InN
chr11	68272001	68261335	2	C11orf24	-0.121392	0.032958	-0.0468614	InN
chr5	55022671	54977864	2	ESM1	-0.169964	0.0330762	-0.0130619	InN
chr19	8842593	8843340	1	MBD3L1	0.575634	0.0331246	0.0152301	InN
chr14	39170532	39147811	2	TRAPPC6B	-0.117699	0.033168	-0.0322491	InN
chr8	1755778	1786572	1	CLN8	0.0198581	0.0331721	0.0064009	InN
chr2	233718778	233773299	1	UGT1A4	-0.192143	0.0332221	-0.00696099	InN
chr22	21045960	21064168	1	LRRC74B	-0.150859	0.033235	-0.0226855	InN
chr12	100267140	100341724	1	SCYL2	-0.101206	0.0332773	-0.0224639	InN
chr15	88621296	88632282	1	AEN	0.169219	0.0332776	0.0324771	InN
chr1	32465069	32496686	1	ZBTB8B	0.0395571	0.0333115	0.00997226	InN
chr5	151093577	151029945	2	TNIP1	-0.0638185	0.0333257	-0.015532	InN
chr9	128829821	128819651	2	SPOUT1	0.178387	0.0334223	0.0500447	InN
chr2	9423547	9403475	2	ITGB1BP1	0.1074	0.0334327	0.0254645	InN
chr3	122794795	122881139	1	DIRC2	0.13722	0.0334423	0.0140835	InN
chr6	28224886	28233482	1	ZSCAN9	0.0403809	0.0335198	0.00668376	InN
chr17	38914979	38915042	1	MIR6779	-0.134283	0.0335533	-0.0174972	InN
chr4	932387	958656	1	TMEM175	0.0877661	0.0335951	0.0211517	InN
chr6	137173648	137143820	2	IL22RA2	-0.193179	0.0336051	-0.0139301	InN
chr14	96204679	96244166	1	BDKRB2	-0.0146504	0.0336055	-0.00236997	InN
chr17	61928016	61865367	2	INTS2	0.145229	0.033623	0.0210272	InN
chr19	57240685	57255135	1	ZNF805	0.0927299	0.033623	0.0126833	InN
chrX	134170278	134170198	2	MIR106A	-0.0661287	0.0337425	-0.00826981	InN
chr9	37753803	37778972	1	TRMT10B	0.106006	0.0337454	0.0111111	InN
chr5	151771045	151812785	1	G3BP1	0.0630863	0.0337794	0.0218304	InN
chr19	40690972	40665905	2	NUMBL	-0.0533878	0.0337801	-0.0207962	InN
chr2	74529377	74533348	1	HTRA2	0.143688	0.0338155	0.0559719	InN
chr16	14071321	14266773	1	MRTFB	-0.10508	0.0338191	-0.0376281	InN
chr7	45104482	45104349	2	SNORA5A	0.402808	0.0338272	0.0205529	InN
chr7	142258058	142252143	2	PRSS58	-0.0510391	0.0338272	-0.00726108	InN
chr9	81943500	81995251	1	SPATA31D3	-0.237294	0.0338272	-0.00871255	InN
chr17	51153536	51162428	1	NME1	0.18425	0.0338294	0.0481894	InN
chr8	142879846	142872356	2	CYP11B1	-0.354044	0.0338376	-0.011523	InN
chr20	44746021	44694892	2	KCNK15-AS1	0.0815309	0.0338423	0.0185478	InN
chr12	48106308	48042898	2	SENP1	-0.0912237	0.0338549	-0.0132641	InN
chr14	64503725	64533690	1	ZBTB1	0.0575949	0.0338823	0.0194306	InN
chr16	152687	154503	1	HBZ	0.176165	0.0339043	0.0155902	InN
chr10	132537820	132783480	1	INPP5A	0.0512831	0.0339343	0.0432452	InN
chrX	47388649	47388777	1	SNORA11C	0.207101	0.0339343	0.0212317	InN
chr7	3301448	4269000	1	SDK1	0.0507541	0.0339406	0.0760884	InN
chr7	73522278	73440398	2	BAZ1B	-0.0910126	0.0339479	-0.0292035	InN
chr1	11654375	11663327	1	FBXO44	0.0687287	0.0339983	0.0206153	InN
chr2	55269248	55236620	2	MTIF2	0.115496	0.034005	0.0175008	InN
chr2	237967014	238099412	1	UBE2F-SCLY	0.0854803	0.03407	0.0366539	InN
chr11	73876699	73931124	1	PAAF1	-0.0863625	0.0340907	-0.0132322	InN
chr16	2140803	2154165	1	RAB26	0.0325217	0.0340962	0.0152206	InN
chr20	44475886	44494603	1	TTPAL	0.172802	0.0340962	0.0275395	InN
chrX	9967358	9968352	1	CLDN34	0.162602	0.0341544	0.0234276	InN
chr17	28854938	28861067	1	ERAL1	0.128742	0.0341556	0.0234041	InN
chr3	9749944	9788219	1	OGG1	-0.0546085	0.0342691	-0.0196822	InN
chr15	88895626	88877288	2	HAPLN3	-0.153315	0.0343117	-0.0103891	InN
chr16	21158377	21180616	1	TMEM159	0.272083	0.0343275	0.0382568	InN
chr3	58306247	58324695	1	RPP14	0.0885763	0.0343625	0.0225476	InN
chr12	57006446	56998834	2	ZBTB39	-0.191136	0.0343831	-0.0206058	InN
chr7	64228474	64266931	1	ZNF679	-0.293251	0.0343879	-0.00860239	InN
chr16	370527	367384	2	MRPL28	-0.0796678	0.0346057	-0.026683	InN
chr15	25083588	25086618	1	SNORD116-19	-0.107812	0.0346082	-0.00684662	InN
chr2	96760902	96811891	1	CNNM4	-0.0748092	0.034688	-0.0177599	InN
chr1	145281116	145281462	1	RNVU1-14	-0.106076	0.0346895	-0.0145789	InN
chrX	46446857	46497422	1	KRBOX4	0.0358211	0.034738	0.00336788	InN
chr5	140258	189970	1	PLEKHG4B	0.0118224	0.0347491	0.00182912	InN
chr13	63328094	63183101	2	LINC00376	0.106784	0.0347971	0.014604	InN
chr17	3801243	3714628	2	ITGAE	0.0618644	0.034837	0.0150644	InN
chr12	6873569	6914243	1	LRRC23	0.103392	0.0348579	0.0564338	InN
chr18	41955206	42087830	1	PIK3C3	-0.105065	0.0348879	-0.0284313	InN
chr8	11761256	11763223	1	C8orf49	0.315286	0.0348879	0.015512	InN
chr14	73490964	73493392	1	RIOX1	-0.118677	0.0350004	-0.0359246	InN
chr11	126211692	126202094	2	RPUSD4	0.211849	0.0350151	0.0833905	InN
chr8	38269243	38263130	2	PLPP5	0.146734	0.0350361	0.0350422	InN
chr12	56449403	56416373	2	TIMELESS	0.176102	0.0350379	0.0252246	InN
chr3	111595443	111592900	2	ZBED2	-0.138193	0.0350589	-0.0138525	InN
chr11	61241042	61251448	1	PGA5	-0.47395	0.0351117	-0.0129301	InN
chr22	50600685	50613981	1	MAPK8IP2	0.123518	0.0351388	0.0345654	InN
chr7	155644451	155781485	1	RBM33	-0.0777781	0.0351687	-0.0266104	InN
chr17	64919480	64854312	2	LRRC37A3	-0.109026	0.0352012	-0.0264673	InN
chr12	132956306	132918308	2	ZNF605	0.0940726	0.0352132	0.024961	InN
chr4	134201748	134196333	2	PABPC4L	-0.0790526	0.0352402	-0.00928636	InN
chr2	47695819	47810101	1	MSH6	-0.0787221	0.0352629	-0.0270783	InN
chr3	29280982	30010391	1	RBMS3	0.0425355	0.0353037	0.0278035	InN
chr9	101533851	101563344	1	RNF20	0.102572	0.0353523	0.0183282	InN
chr4	116298876	116300320	1	MIR1973	0.0729167	0.0354211	0.0131264	InN
chr17	43917194	43917985	1	FAM215A	0.134244	0.0354463	0.0187593	InN
chrX	101932031	101882288	2	ZMAT1	-0.0369359	0.0354931	-0.00373229	InN
chr4	17810758	17800655	2	DCAF16	0.121259	0.0355501	0.0305935	InN
chr9	137027464	137037957	1	C9orf139	-0.073416	0.0355501	-0.0280043	InN
chr19	34396315	34426168	1	PDCD2L	-0.0867044	0.035571	-0.010125	InN
chr2	238848032	238910543	1	TWIST2	-0.0292939	0.0355715	-0.00472303	InN
chr15	75723977	75727688	1	ODF3L1	-0.122793	0.0355955	-0.0178571	InN
chr15	25088804	25088895	1	SNORD116-21	-0.282079	0.0356292	-0.0178177	InN
chr19	2462185	2458935	2	LINC01775	0.153105	0.0356422	0.0503419	InN
chr2	105038496	104936241	2	LOC102724691	-0.120634	0.0356636	-0.0213851	InN
chr2	71130239	71109684	2	MCEE	-0.102967	0.0356791	-0.0168009	InN
chr11	392614	404908	1	PKP3	0.224113	0.0356793	0.0258729	InN
chr4	39406853	39451536	1	KLB	-0.194359	0.0357365	-0.0146957	InN
chr9	125707234	125437393	2	MAPKAP1	0.0462007	0.0357535	0.0208112	InN
chr17	44708608	44752264	1	DBF4B	-0.150087	0.035797	-0.0191667	InN
chr4	168092515	168187690	1	ANXA10	0.0842925	0.0358321	0.0105202	InN
chr14	101055407	101055515	1	MIR485	0.239516	0.035865	0.0158605	InN
chr17	15563595	15502264	2	TVP23C	-0.100071	0.0358735	-0.00772007	InN
chr2	128028120	127941217	2	SAP130	0.108674	0.0359861	0.0409482	InN
chr11	62405103	62423195	1	SCGB1A1	-0.146379	0.0359862	-0.0223563	InN
chr16	71577130	71565660	2	TAT	0.167006	0.0359866	0.0212799	InN
chr1	247526752	247524679	2	GCSAML-AS1	-0.201608	0.0359886	-0.00345584	InN
chr16	75647786	75657432	1	TERF2IP	0.0528209	0.0360064	0.0177183	InN
chr1	177164973	176857302	2	ASTN1	-0.0949268	0.0361759	-0.0647555	InN
chr20	2652145	2658393	1	NOP56	0.077379	0.0362196	0.0275593	InN
chr2	169694454	169701708	1	PHOSPHO2	0.0959778	0.0362781	0.0158593	InN
chr11	22193176	22283357	1	ANO5	-0.231607	0.0363031	-0.0406611	InN
chr12	120495940	120490328	2	NRAV	-0.10585	0.0363182	-0.0402608	InN
chr6	28137293	28121795	2	ZSCAN16-AS1	-0.079677	0.03632	-0.0159605	InN
chr21	17819386	17788967	2	C21orf91	-0.10376	0.0363723	-0.0128537	InN
chr20	34516409	34540958	1	DYNLRB1	-0.0987305	0.0364257	-0.0257941	InN
chr22	24593208	24585620	2	LRRC75B	-0.0993816	0.0364257	-0.0205619	InN
chr12	114684164	114670254	2	TBX3	0.295681	0.0366031	0.0668797	InN
chr1	11858931	11857464	2	NPPB	-0.075816	0.0366302	-0.012457	InN
chr11	76444923	76553025	1	EMSY	0.109751	0.0366966	0.0343581	InN
chr12	14814182	14804650	2	SMCO3	-0.169343	0.0367009	-0.0224776	InN
chr17	48048329	48061487	1	NFE2L1	0.077736	0.0367041	0.0343414	InN
chr1	205456086	205436986	2	BLACAT1	-0.178778	0.0367091	-0.0518151	InN
chr19	53695213	53695293	1	MIR519B	-0.742044	0.0367856	-0.0108896	InN
chr3	154429715	154337672	2	GPR149	-0.184129	0.0368333	-0.022207	InN
chr19	58334688	58334751	1	MIR6806	0.357939	0.0368781	0.0334201	InN
chr14	30874514	30895065	1	COCH	0.0155592	0.036894	0.00218058	InN
chrX	104013687	104011147	2	H2BFWT	0.121211	0.0369494	0.0107191	InN
chr11	119030906	119024114	2	SLC37A4	-0.158608	0.0369634	-0.0318673	InN
chr8	120813273	120535745	2	SNTB1	0.0268517	0.0370077	0.00673851	InN
chr9	35096601	35088688	2	PIGO	-0.0660555	0.0370732	-0.011763	InN
chr8	109362477	109530330	1	PKHD1L1	-0.0930694	0.0370853	-0.0143847	InN
chr12	130953907	131141469	1	ADGRD1	0.107827	0.0370973	0.0483489	InN
chr9	94204568	94176602	2	LINC02603	0.310324	0.037145	0.021938	InN
chrX	48007796	48132613	1	SPACA5B	0.154705	0.0372337	0.0240442	InN
chr15	41493393	41503551	1	ITPKA	-0.208113	0.0373912	-0.0448514	InN
chr14	23035230	23016543	2	PSMB5	-0.123559	0.037403	-0.00787294	InN
chr15	82418651	82439153	1	GOLGA6L9	-0.21355	0.0374478	-0.00589244	InN
chr4	106367202	106358398	2	GIMD1	-0.248032	0.0375211	-0.0255958	InN
chr2	10721649	10785110	1	ATP6V1C2	-0.159278	0.0375433	-0.0199066	InN
chr17	44023151	44011188	2	TMEM101	0.183435	0.0375535	0.0309245	InN
chr8	143618048	143612618	2	TSTA3	0.115411	0.037591	0.0318573	InN
chr17	28662091	28702684	1	SUPT6H	0.0901644	0.037621	0.0175792	InN
chr11	18412307	18452058	1	LDHC	-0.138546	0.0378575	-0.00666893	InN
chr7	21543215	21901839	1	DNAH11	-0.0752841	0.0378949	-0.0278767	InN
chr15	72272999	72241181	2	PARP6	0.225208	0.0379007	0.0503462	InN
chr8	28890242	28767661	2	INTS9	-0.02887	0.0379007	-0.0111572	InN
chr12	21941402	21797401	2	ABCC9	-0.0570471	0.0379098	-0.00948091	InN
chr11	117232525	117204337	2	PCSK7	-0.147918	0.0379507	-0.0333674	InN
chr19	18255419	18207961	2	PDE4C	0.0893246	0.0379507	0.0217402	InN
chr6	43229484	43225629	2	DNPH1	-0.130634	0.0380006	-0.020697	InN
chr11	19210573	19182030	2	CSRP3	0.19048	0.0380192	0.0129773	InN
chr3	121049640	121049715	1	MIR5682	-0.189678	0.0380554	-0.0264777	InN
chr12	120265771	120210439	2	PXN	-0.159382	0.0380736	-0.03874	InN
chr2	18560680	18554723	2	RDH14	-0.00796914	0.0380931	-0.00224941	InN
chr1	150982017	150995634	1	ANXA9	0.0478417	0.0381293	0.00466717	InN
chr16	66566393	66579137	1	CMTM1	-0.234991	0.0381704	-0.014077	InN
chr17	42980565	42993690	1	RUNDC1	-0.12448	0.0381782	-0.0178625	InN
chr14	49586579	49586882	1	RN7SL1	0.0776765	0.0381936	0.0355738	InN
chr7	102465742	102465826	1	MIR5090	0.0970111	0.0381957	0.0352762	InN
chr10	73169055	73133656	2	ECD	0.0791202	0.0382445	0.0117661	InN
chr14	100109655	100109753	1	MIR342	-0.0760845	0.0382741	-0.00931896	InN
chr10	7788129	7807815	1	ATP5F1C	-0.0900627	0.0383134	-0.0140646	InN
chr8	144400165	144400086	2	MIR1234	0.232618	0.0383642	0.0204776	InN
chrX	147260625	147258760	2	MIR509-1	0.532551	0.0383642	0.0104842	InN
chr9	94374551	94461042	1	MFSD14B	-0.133695	0.0383913	-0.0136207	InN
chr14	67816590	67727374	2	ZFYVE26	0.0790607	0.0384023	0.018569	InN
chr10	99235862	98457077	2	HPSE2	0.00490096	0.0384041	0.00235403	InN
chr1	161069970	161046946	2	ARHGAP30	-0.186525	0.0384129	-0.0322536	InN
chr7	66995173	67239519	1	TYW1	-0.0812706	0.0384305	-0.0308644	InN
chr20	18698709	18674395	2	LOC101929526	-0.0708315	0.0384307	-0.0088015	InN
chr2	75524068	75542706	1	LOC101927884	-0.185967	0.0385244	-0.0152701	InN
chr4	77862520	77952790	1	MRPL1	-0.0996283	0.0385342	-0.017486	InN
chr11	132284302	132285081	1	NTM-IT	0.0159757	0.0385808	0.00825686	InN
chr16	19285739	19322145	1	CLEC19A	-0.0506881	0.0386031	-0.00978917	InN
chr13	26051031	26044597	2	SHISA2	0.0901618	0.0386979	0.0259853	InN
chr7	36724549	36512949	2	AOAH	0.0604453	0.0387978	0.0223265	InN
chr1	246776013	246792385	1	LINC01341	-0.0645405	0.03888	-0.007425	InN
chr10	49121839	49151547	1	FAM170B-AS1	-0.0713535	0.0388998	-0.00469154	InN
chr1	42817124	42844989	1	ERMAP	0.0854293	0.0389233	0.0177654	InN
chr16	56632233	56633986	1	MT1M	0.122313	0.0389233	0.0110789	InN
chr17	1562816	1517718	2	PITPNA	0.039452	0.0389838	0.0127636	InN
chr9	130172578	130237304	1	NCS1	0.0595512	0.0390137	0.032343	InN
chr11	6474459	6448613	2	TRIM3	-0.148112	0.0390337	-0.0231146	InN
chr17	54968727	55173632	1	STXBP4	0.0259814	0.0390899	0.00708573	InN
chrX	41333348	41364472	1	DDX3X	0.209512	0.0390899	0.0798893	InN
chr17	10730316	10699015	2	TMEM220	-0.0515479	0.0391453	-0.0059972	InN
chr4	70370093	70390244	1	SMR3B	0.404599	0.0392139	0.0124423	InN
chr11	67452415	67460313	1	CABP4	-0.169966	0.0393176	-0.0148199	InN
chr1	181023121	180972712	2	STX6	-0.0822201	0.0394209	-0.0258532	InN
chr9	101533448	101473171	2	TMEM246	-0.0912666	0.0394901	-0.0211122	InN
chr1	156579727	156586770	1	TTC24	-0.180264	0.0395092	-0.0156662	InN
chr2	129923177	129946703	1	LINC01856	0.0119231	0.0395705	0.00210036	InN
chr17	2401118	2384060	2	MNT	0.0589744	0.0396648	0.0531856	InN
chr14	21392253	21392150	2	SNORD9	0.342753	0.0396886	0.0151722	InN
chr18	24426616	24453535	1	IMPACT	-0.0355658	0.039692	-0.00751877	InN
chr10	132942823	132808392	2	CFAP46	0.0820124	0.0397209	0.0214375	InN
chr20	45469706	45481532	1	WFDC2	0.167749	0.0397277	0.0247926	InN
chr5	69370013	69350984	2	AK6	-0.137051	0.0397277	-0.0227982	InN
chr15	55588947	55538890	2	PYGO1	0.089707	0.0397775	0.0133226	InN
chr8	124474564	124462485	2	RNF139-AS1	0.0820554	0.0398358	0.0288226	InN
chr11	133898581	133898504	2	MIR4697	-0.138957	0.0398597	-0.0142143	InN
chr13	42992271	42886388	2	EPSTI1	0.0598368	0.0398865	0.011966	InN
chr1	169367967	169132531	2	NME7	-0.0272982	0.04	-0.00889065	InN
chr9	111896766	111935369	1	UGCG	-0.114888	0.0400747	-0.0242657	InN
chr22	45163781	45133020	2	NUP50-DT	0.0949846	0.0400932	0.0216582	InN
chr8	116766925	116642130	2	EIF3H	-0.0622095	0.0400932	-0.0167931	InN
chr16	86196181	86199720	1	LINC01082	-0.00649073	0.0401045	-0.000863263	InN
chr21	30502117	30501657	2	KRTAP19-5	0.279599	0.0402457	0.0191733	InN
chr19	3585553	3593541	1	GIPC3	-0.0173589	0.0402959	-0.00126976	InN
chr15	73369264	73319859	2	HCN4	-0.0633845	0.0404069	-0.014191	InN
chrX	106639814	106639896	1	MIR548AN	0.353044	0.0404555	0.01795	InN
chr7	123567010	123639481	1	ASB15	-0.142143	0.0404757	-0.00847293	InN
chr6	31721845	31718648	2	LY6G6C	-0.102712	0.0404931	-0.0115678	InN
chr11	77821017	77659996	2	RSF1	-0.0589968	0.0405159	-0.0221524	InN
chr19	4457822	4444999	2	UBXN6	-0.0811227	0.0405489	-0.0219141	InN
chr15	76586647	76586691	1	MIR3713	0.365675	0.0405505	0.0533926	InN
chr14	22871613	22881580	1	LRP10	-0.0722554	0.0406104	-0.0111466	InN
chrX	22999961	23003589	1	DDX53	0.194976	0.0406564	0.020876	InN
chr15	42273663	42210452	2	TMEM87A	-0.0456301	0.0407274	-0.00926684	InN
chr6	37819499	38154624	1	ZFAND3	0.0526465	0.0408777	0.0379546	InN
chr15	72376113	72378788	1	HEXA-AS1	0.183887	0.040887	0.0442427	InN
chr19	38319844	38332076	1	KCNK6	0.0654617	0.0409968	0.016828	InN
chr2	197786574	197726879	2	BOLL	-0.157367	0.0410759	-0.0105662	InN
chr19	17245940	17231883	2	NR2F6	-0.0845488	0.0410774	-0.0223616	InN
chr3	48847846	48746579	2	PRKAR2A	-0.104435	0.0411478	-0.023357	InN
chr11	57181747	57191717	1	LRRC55	0.0611255	0.0411511	0.0173157	InN
chr16	24729695	24827632	1	TNRC6A	0.0895583	0.0411738	0.0263215	InN
chr5	122479087	122436497	2	MGC32805	-0.0984995	0.0412111	-0.00941263	InN
chrX	41923463	41514934	2	CASK	0.0688291	0.0412886	0.0315583	InN
chr19	53864763	53876437	1	MYADM	-0.0479294	0.0413184	-0.018746	InN
chr17	1829702	1900082	1	RPA1	0.0123529	0.0413528	0.00355117	InN
chr7	129188872	129213545	1	SMO	0.135459	0.0414969	0.0177689	InN
chr4	189659605	189661486	1	LINC01262	-0.0433498	0.0416061	-0.00413157	InN
chr8	7926337	7952413	1	ZNF705B	-0.834191	0.0416392	-0.00466463	InN
chr16	29662979	29670876	1	SPN	-0.222213	0.0416608	-0.0190175	InN
chr22	21630064	21628089	2	YDJC	0.119954	0.0417159	0.034102	InN
chr12	133236095	133218312	2	ANHX	-0.407383	0.0417427	-0.0120644	InN
chrX	55031064	55009055	2	ALAS2	-0.274612	0.0418446	-0.00932826	InN
chr20	46089952	46060985	2	NCOA5	0.0454625	0.0418976	0.0135412	InN
chr5	17217047	17130028	2	BASP1-AS1	-0.0332208	0.0418976	-0.0155131	InN
chr22	50170731	50180294	1	PANX2	0.161654	0.0419029	0.0326681	InN
chr19	54953130	55001142	1	NLRP2	-0.261823	0.041958	-0.0135502	InN
chr1	77979542	78138449	1	GIPC2	0.0402978	0.0419979	0.0142188	InN
chr17	75721436	75757818	1	ITGB4	-0.131311	0.0420378	-0.022417	InN
chr1	23743155	23762059	1	ELOA	-0.0271148	0.0420895	-0.00521801	InN
chr9	6007901	5919008	2	KIAA2026	0.0953131	0.0420895	0.0231963	InN
chr19	14072876	14075062	1	MIR1199	0.00926543	0.0421126	0.00435875	InN
chr10	46370759	46391784	1	ANXA8L1	-0.466576	0.0421279	-0.00282161	InN
chr5	140647785	140638740	2	NDUFA2	-0.083943	0.0421478	-0.0222276	InN
chr2	171522247	171558133	1	CYBRD1	-0.27411	0.0421528	-0.0359839	InN
chrX	3006613	3033571	1	ARSH	0.0110422	0.0421531	0.000521048	InN
chr14	24305734	24312053	1	LTB4R2	0.0526775	0.0421608	0.0123577	InN
chr21	30289514	30289145	2	KRTAP25-1	-0.0517951	0.0422814	-0.00287314	InN
chr1	85048499	85018082	2	MCOLN3	-0.0713957	0.04236	-0.00642553	InN
chr14	101045157	101051795	1	MIR381HG	-0.309116	0.0424334	-0.0139301	InN
chr19	19663693	19645198	2	ATP13A1	0.148004	0.0424485	0.0587276	InN
chr2	222656337	222570536	2	FARSB	0.00241256	0.0424485	0.000563855	InN
chr1	89150456	89106132	2	GBP2	-0.126275	0.0424874	-0.00824335	InN
chr11	65890112	65891635	1	CCDC85B	0.0934842	0.0426128	0.0743018	InN
chr10	61452639	61481956	1	TMEM26-AS1	-0.0469415	0.0426522	-0.00472275	InN
chr16	29746006	29742463	2	C16orf54	-0.115747	0.0427023	-0.0202536	InN
chr19	53742512	53742599	1	MIR520H	0.38218	0.0427066	0.00833337	InN
chr8	119832863	119730775	2	TAF2	-0.137544	0.0427531	-0.0230931	InN
chr5	151771508	151770242	2	LOC100652758	0.0601376	0.0427572	0.055422	InN
chr1	71837012	71794232	2	NEGR1-IT1	-0.0277303	0.0427963	-0.00353526	InN
chr7	147671711	147673143	1	LOC105375556	0.0966734	0.0428661	0.027987	InN
chrX	115969089	115917271	2	DANT2	0.246969	0.0428765	0.0313365	InN
chr13	89273203	89280240	1	LINC00440	0.156774	0.043006	0.0143285	InN
chr2	197499994	197503457	1	HSPE1	-0.0680417	0.0430641	-0.0357468	InN
chr22	50327060	50309030	2	DENND6B	0.07172	0.0430725	0.0228205	InN
chr15	64762515	64762387	2	MIR1272	0.143945	0.0431396	0.0219974	InN
chr14	45135319	45115600	2	FKBP3	0.0953746	0.0432017	0.0252468	InN
chr20	56358915	56368663	1	FAM210B	0.163143	0.0432171	0.0390707	InN
chr7	134127299	134264591	1	LRGUK	-0.229406	0.0432538	-0.0565402	InN
chr12	55973913	55996683	1	RAB5B	0.0544225	0.0434077	0.0208757	InN
chr11	66934506	66934434	2	MIR3163	-0.0607356	0.0434136	-0.0382419	InN
chr1	225428925	225401502	2	LBR	0.131319	0.0434483	0.0388594	InN
chr5	80408013	80479350	1	ZFYVE16	-0.101728	0.043462	-0.0198991	InN
chr19	55160671	55151767	2	TNNI3	0.208556	0.0434887	0.0272263	InN
chr5	176060689	176126959	1	FAM153B	-0.38661	0.0434887	-0.000930963	InN
chr6	170554302	170572870	1	TBP	0.082043	0.0437309	0.0208492	InN
chr2	102762013	102817666	1	TMEM182	-0.0685611	0.0437874	-0.010538	InN
chr2	219060467	219054420	2	IHH	0.265357	0.0438361	0.02535	InN
chr4	1986477	1986384	2	MIR943	0.075387	0.0439364	0.0318122	InN
chr13	113658186	113648804	2	ATP4B	0.185577	0.043969	0.0207251	InN
chr2	32946972	33399509	1	LTBP1	0.0184942	0.0439914	0.00792715	InN
chr6	49744437	49727384	2	CRISP3	0.0512919	0.0440337	0.0028142	InN
chr6	110982015	111028263	1	RPF2	0.00844493	0.0442241	0.00162161	InN
chr2	233617645	233773310	1	UGT1A8	-0.0879421	0.0443307	-0.00750587	InN
chr1	103616811	103625780	1	AMY2A	-0.31913	0.0443594	-0.00197639	InN
chr17	46590760	46640147	1	NSFP1	-0.157392	0.0444211	-0.00265813	InN
chr6	104957048	105083332	1	LIN28B	-0.0539674	0.0444376	-0.0069762	InN
chrX	152638183	152657534	1	GABRQ	-0.0970772	0.0444381	-0.00971487	InN
chr22	26483877	26494658	1	SRRD	0.206615	0.0444622	0.0492411	InN
chr5	154938209	154887416	2	GEMIN5	-0.0922908	0.0444653	-0.0146826	InN
chr2	213758067	213758159	1	MIR4438	-0.252726	0.0444798	-0.0306149	InN
chr1	247841896	247840928	2	OR11L1	-0.296909	0.0445006	-0.0178235	InN
chr18	9334767	9402420	1	TWSG1	0.139232	0.0445384	0.0416554	InN
chr18	13825544	13826743	1	MC5R	-0.150115	0.0445599	-0.038799	InN
chr3	3799437	3847703	1	LRRN1	0.0721769	0.0445634	0.017851	InN
chr11	112074086	112085150	1	NKAPD1	0.0806603	0.044647	0.010549	InN
chr11	2423045	2404515	2	TRPM5	-0.0732483	0.0447413	-0.010895	InN
chr12	123232916	123257959	1	C12orf65	0.0615955	0.0448062	0.0217227	InN
chr12	120710435	120723640	1	UNC119B	-0.181435	0.044965	-0.0276853	InN
chr9	111271214	111271156	2	MIR7702	-0.0541231	0.044968	-0.0116633	InN
chr1	13389632	13392629	1	PRAMEF17	-0.24465	0.0451255	-0.00683481	InN
chr13	67372387	67379976	1	LINC00364	-0.0769315	0.0451381	-0.011027	InN
chr15	50355201	50348936	2	GABPB1-IT1	0.0964206	0.0452477	0.0294158	InN
chr16	31428428	31427731	2	COX6A2	-0.158024	0.0453066	-0.0212517	InN
chr2	26244726	26190635	2	HADHA	-0.120566	0.0453742	-0.0204903	InN
chr12	108633959	108622277	2	SELPLG	-0.352758	0.045473	-0.0951221	InN
chr8	39584489	39730064	1	ADAM18	-0.0774841	0.0454849	-0.00644682	InN
chr3	175776333	175773145	2	NAALADL2-AS1	0.0552795	0.0455357	0.00947182	InN
chr14	100884847	100880655	2	RTL1	-0.369206	0.0455426	-0.0188359	InN
chr20	3682246	3667965	2	ADAM33	-0.141461	0.0455511	-0.0220318	InN
chr21	30601087	30601382	1	KRTAP22-1	0.274234	0.0455604	0.0069837	InN
chr12	71439770	71586310	1	LGR5	-0.124487	0.0455855	-0.0207674	InN
chr3	48578977	48578902	2	MIR711	-0.127324	0.0456862	-0.02261	InN
chr1	228149852	228159826	1	GJC2	0.200549	0.0457172	0.0253086	InN
chr9	21351378	21349835	2	IFNA6	-0.259358	0.0457226	-0.0135636	InN
chr9	111631386	111670229	1	DNAJC25-GNG10	-0.0918739	0.0457942	-0.0191369	InN
chr8	1817231	1817307	1	MIR596	-0.0278084	0.0458059	-0.00626902	InN
chr3	18013226	18041603	1	LOC339862	-0.0259669	0.045859	-0.00345811	InN
chr8	42897290	42849637	2	RNF170	-0.112842	0.045863	-0.0271454	InN
chr11	2171877	2163929	2	TH	0.195929	0.0458926	0.020151	InN
chr17	81976807	82017406	1	ASPSCR1	0.0942399	0.0458926	0.030554	InN
chr1	46719064	46675159	2	EFCAB14	-0.0405641	0.0459223	-0.00605714	InN
chr17	38800126	38765689	2	PIP4K2B	0.129475	0.0460987	0.0293369	InN
chr16	10942460	10928891	2	DEXI	0.0711022	0.0461106	0.0267706	InN
chr5	27472292	27496401	1	PURPL	0.0401789	0.0461462	0.00430633	InN
chr2	240586772	240631259	1	GPR35	0.0697286	0.0462526	0.02054	InN
chr16	69132584	69118010	2	CHTF8	0.103151	0.0462582	0.0186808	InN
chr5	98773469	98769618	2	RGMB-AS1	-0.0992493	0.0462723	-0.062485	InN
chr19	44662278	44684359	1	CEACAM19	0.201582	0.0462823	0.0207266	InN
chr5	113488830	113022099	2	MCC	-0.0017451	0.0463377	-0.00120049	InN
chr1	43453989	43451003	2	HYI	0.2537	0.0464093	0.0956891	InN
chr14	103529184	103537073	1	TRMT61A	-0.061992	0.0464281	-0.0343393	InN
chr20	46364458	46345980	2	SLC35C2	-0.0972411	0.0464635	-0.0279445	InN
chr17	20579724	20580911	1	CDRT15L2	0.032623	0.0465456	0.00395928	InN
chr7	42932223	42910739	2	PSMA2	0.120242	0.046591	0.0362179	InN
chr2	71276561	71435069	1	ZNF638	0.0647326	0.0466111	0.0209556	InN
chr3	192238037	192283097	1	FGF12-AS1	0.0895722	0.0466543	0.0166331	InN
chr19	45436654	45436704	1	MIR6088	-0.115394	0.0466594	-0.0618015	InN
chr12	132761888	132725503	2	ANKLE2	-0.0620074	0.0466909	-0.0132752	InN
chr4	5923328	5923275	2	MIR378D1	-0.00731354	0.0467162	-0.00372381	InN
chr6	138692571	138422043	2	NHSL1	0.0186693	0.0467369	0.0100163	InN
chr17	40026409	40026332	2	MIR6884	0.218659	0.0467383	0.0201703	InN
chr16	770183	770277	1	MIR662	-0.050892	0.0467654	-0.0126256	InN
chr19	544034	549924	1	GZMM	0.10817	0.0467747	0.0142076	InN
chr9	35658018	35657751	2	RMRP	0.0625468	0.0467844	0.0500377	InN
chr1	23019448	23083689	1	KDM1A	0.0827339	0.0468813	0.0167738	InN
chr11	65058549	65044818	2	NAALADL1	0.100003	0.0468938	0.00670075	InN
chr17	41572058	41565841	2	KRT9	-0.192208	0.0470232	-0.0101048	InN
chr21	44940010	44976989	1	FAM207A	-0.0677571	0.0471519	-0.0137333	InN
chr15	25104642	25104732	1	SNORD116-28	-0.469518	0.047186	-0.0180074	InN
chr6	44074652	43995723	2	LOC101929705	-0.0522301	0.0472016	-0.0089106	InN
chr11	86278333	86278398	1	MIR6755	0.243118	0.0472361	0.0266906	InN
chr16	1773155	1771890	2	MRPS34	0.149572	0.047285	0.0828945	InN
chr8	38996824	38988808	2	TM2D2	-0.0492699	0.047322	-0.0223861	InN
chr3	45509545	45483974	2	LARS2-AS1	0.0780013	0.0473325	0.0136384	InN
chr19	43935278	43912629	2	ZNF45	0.234176	0.0473512	0.0231995	InN
chr17	58280935	58269856	2	MPO	-0.169798	0.0473623	-0.0121216	InN
chr19	32869766	32830509	2	SLC7A9	0.0469104	0.0475535	0.00278618	InN
chr12	55426254	55427192	1	OR6C76	-0.230223	0.0476458	-0.0103625	InN
chr4	4542131	4710938	1	STX18-AS1	0.0942461	0.0476519	0.0245317	InN
chr1	145216058	145164099	2	LINC01145	0.25738	0.0476845	0.00563551	InN
chr9	94176333	94176442	1	MIRLET7F1	0.172452	0.0477432	0.00768635	InN
chr21	30598902	30598590	2	KRTAP6-2	0.0236051	0.0477778	0.00103312	InN
chr17	29589769	29614761	1	ANKRD13B	0.0829461	0.0477787	0.0444811	InN
chr8	86866442	87615219	1	CNBD1	0.119611	0.0479109	0.0659912	InN
chr9	32552553	32540544	2	TOPORS	0.140329	0.0479577	0.0456508	InN
chr3	75785583	75709643	2	ZNF717	-0.134917	0.0479579	-0.0137603	InN
chr12	124567589	124324415	2	NCOR2	-0.0142334	0.0479807	-0.0189607	InN
chr11	74720337	74720268	2	MIR4696	-0.204595	0.0480159	-0.0323763	InN
chr14	60734742	60982585	1	MNAT1	-0.0586353	0.0480845	-0.0179826	InN
chr19	10602457	10644559	1	SLC44A2	0.125897	0.0481221	0.0306119	InN
chr1	105618958	105587575	2	LINC01676	-0.0572578	0.0481375	-0.00470604	InN
chr6	36986298	36968141	2	MTCH1	-0.0192657	0.0481383	-0.00574657	InN
chr1	13303509	13322598	1	PRAMEF15	-0.604137	0.0481553	-0.00268854	InN
chr3	169663618	169083499	2	MECOM	0.0334476	0.0481776	0.016577	InN
chr19	1954586	1952531	2	CSNK1G2-AS1	-0.10711	0.0481805	-0.0207993	InN
chr16	52085109	52083065	2	LINC00919	0.173241	0.0481962	0.0263283	InN
chr9	94328644	94318196	2	NUTM2F	-0.197742	0.0482951	-0.00367444	InN
chr8	36784324	36936128	1	KCNU1	0.0415333	0.0482987	0.00792279	InN
chr2	158166650	158236169	1	CCDC148-AS1	-0.0683716	0.0483213	-0.00618078	InN
chr8	74984515	75034558	1	CRISPLD1	-0.032317	0.0483968	-0.00549023	InN
chr18	49461347	49041474	2	DYM	-0.0605441	0.0484061	-0.0297965	InN
chr4	99435737	99412261	2	ADH7	-0.189262	0.0484525	-0.014693	InN
chr16	2136129	2135977	2	MIR3180-5	-0.0267455	0.0485249	-0.0157815	InN
chr6	89231278	89177501	2	GABRR1	-0.209667	0.0485249	-0.0152872	InN
chr2	238231677	238224552	2	LINC02610	-0.0276991	0.0485774	-0.00642378	InN
chr2	70835822	70830214	2	CD207	-0.419207	0.0485903	-0.0316054	InN
chr1	151612065	151699091	1	SNX27	-0.0422595	0.0486023	-0.0116861	InN
chr8	144266560	144268481	1	SCX	-0.00376029	0.0486422	-0.000948639	InN
chr13	79804418	79805685	1	LINC01038	0.0337825	0.04869	0.0101657	InN
chr2	98608515	98599310	2	COA5	-0.0742672	0.0487715	-0.0134335	InN
chr5	168529116	168530634	1	FBLL1	-0.0907769	0.0487761	-0.0242861	InN
chr14	52730180	52774998	1	STYX	-0.0941015	0.0487784	-0.0143098	InN
chr11	9573681	9593457	1	WEE1	-0.00827026	0.0488828	-0.00258579	InN
chr16	3065297	3082192	1	IL32	-0.156539	0.049039	-0.0154043	InN
chr15	75903859	75942510	1	FBXO22	0.196583	0.049113	0.024112	InN
chr20	35278131	35201745	2	MMP24OS	0.0367942	0.0491642	0.0107123	InN
chr5	147234963	147387852	1	STK32A	-0.193186	0.049177	-0.037419	InN
chr12	112163321	112163258	2	MIR6861	0.188592	0.0491926	0.0789617	InN
chr15	89884030	89883931	2	MIR5009	0.0107479	0.0492484	0.00296179	InN
chr2	113278950	113215997	2	PAX8	0.0151064	0.0492802	0.00316054	InN
chr10	102432661	102423245	2	CUEDC2	0.071276	0.0493223	0.0193751	InN
chr19	7676628	7679826	1	MCEMP1	-0.0437738	0.0493344	-0.0106456	InN
chr2	225400648	225654018	1	NYAP2	-0.0372856	0.0493668	-0.0182651	InN
chr7	44881800	44881748	2	MIR4657	0.0201052	0.0493816	0.0120961	InN
chr4	107989714	108035175	1	HADH	0.116191	0.0493888	0.0286275	InN
chr6	99394204	99369400	2	COQ3	-0.109926	0.0494629	-0.0100671	InN
chr20	62554303	62554379	1	MIR1-1	0.263989	0.0495689	0.0397167	InN
chr15	75258558	75295530	1	GOLGA6D	-0.0729065	0.0495774	-0.00178159	InN
chrX	52812204	52818301	1	XAGE5	0.362741	0.0496723	0.00942581	InN
chr12	122974580	122982907	1	OGFOD2	-0.02293	0.0496882	-0.00994505	InN
chr1	159900079	159899979	2	MIR4259	-0.176483	0.0497461	-0.018558	InN
chr1	109539872	109548406	1	GPR61	-0.102414	0.0497526	-0.0419167	InN
chr7	44748581	44769881	1	ZMIZ2	-0.0130372	0.0497587	-0.00447951	InN
chr3	49007062	49015953	1	WDR6	0.108394	0.0497684	0.0436673	InN
chr3	52198086	52214327	1	ALAS1	-0.184316	0.0498462	-0.0379879	InN
chr14	85393879	85420074	1	LINC00911	-0.0568128	0.049881	-0.00506953	InN
chr1	93179919	93278730	1	CCDC18	-0.0530781	0.049897	-0.0091952	InN
chr10	104268873	104304945	1	GSTO2	-0.0685536	0.0499141	-0.0187125	InN
chrX	18984598	18892300	2	PHKA2	0.145937	0.0499439	0.0270434	InN
chr13	109400696	109401641	1	LINC00399	0.0922198	0.0500036	0.0416202	InN
chr10	100229619	100188298	2	CHUK	0.117438	0.0501506	0.0143156	InN
chr10	122271306	122338162	1	BTBD16	-0.02987	0.0503033	-0.00484194	InN
chr21	42403447	42447681	1	UBASH3A	-0.19564	0.0503329	-0.0197297	InN
chr9	19149278	19108375	2	PLIN2	-0.0252481	0.0503881	-0.00555028	InN
chr4	140427968	140388455	2	CLGN	0.185664	0.0503941	0.0138586	InN
chr11	108222636	108158638	2	NPAT	-0.067685	0.0503953	-0.0179365	InN
chr14	101033734	101033841	1	MIR495	-0.05365	0.0504148	-0.00228495	InN
chr11	56105018	56106055	1	OR8H2	-0.387139	0.0504645	-0.0123275	InN
chr13	19633681	19673459	1	MPHOSPH8	0.17964	0.0504645	0.04355	InN
chr15	56244009	56445997	1	TEX9	-0.0417128	0.0504682	-0.0109586	InN
chr7	128790757	128822132	1	CCDC136	-0.041473	0.0504765	-0.00854276	InN
chr6	43295694	43305538	1	SLC22A7	0.12431	0.0505127	0.00869493	InN
chr6	36387800	36354091	2	ETV7	-0.084614	0.0505447	-0.0106482	InN
chr13	83882393	83877205	2	SLITRK1	-0.152571	0.050563	-0.0585032	InN
chr17	3668815	3669668	1	EMC6	0.164598	0.0506516	0.0813874	InN
chr5	4773481	4774865	1	LINC02114	-0.120165	0.0506672	-0.019315	InN
chr3	186842690	186858463	1	ADIPOQ	-0.297209	0.0507058	-0.0137578	InN
chr9	113113073	113119928	1	FAM225A	-0.0723801	0.050738	-0.00273438	InN
chr13	62212577	62249947	1	LINC01075	0.0739854	0.0509506	0.00676427	InN
chr11	15112424	15247208	1	INSC	-0.222757	0.0511677	-0.0573272	InN
chr17	57850056	57834781	2	MRPS23	0.109496	0.0512096	0.0393527	InN
chrX	44844004	44844888	1	DUSP21	0.03757	0.0512096	0.00407744	InN
chr4	52712682	52712747	1	MIR4449	-0.116757	0.0512378	-0.050782	InN
chr5	81233285	81266397	1	CKMT2	-0.256481	0.0512741	-0.0313045	InN
chr15	25106521	25106603	1	SNORD116-29	-0.488419	0.0512913	-0.0172508	InN
chr21	23079284	23079392	1	MIR6130	0.00707892	0.0514476	0.00147029	InN
chr10	87225448	87236908	1	NUTM2A	-0.27167	0.0515192	-0.00485033	InN
chr19	17688365	17601328	2	UNC13A	0.11021	0.0515989	0.039249	InN
chr2	231786272	231732425	2	PDE6D	-0.0790003	0.0516089	-0.0229095	InN
chr11	119149012	119162653	1	ABCG4	-0.0239933	0.0516233	-0.00250846	InN
chr14	49853203	49782083	2	NEMF	-0.077545	0.0517916	-0.015848	InN
chr11	117929459	117900643	2	TMPRSS13	0.1248	0.0518567	0.0302729	InN
chr10	125683229	125709677	1	LOC283038	0.0854867	0.0518681	0.00690973	InN
chr6	34155622	34018645	2	GRM4	0.0441918	0.0518905	0.0189023	InN
chr3	38165089	38255488	1	OXSR1	-0.031929	0.0519201	-0.00965576	InN
chr5	90409786	90392261	2	CETN3	-0.0213725	0.0519896	-0.00746123	InN
chr2	26764289	26801067	1	CENPA	0.0805768	0.0521352	0.0259684	InN
chr1	205122015	205086142	2	RBBP5	-0.0700471	0.0521576	-0.0104619	InN
chr17	75979363	75941507	2	ACOX1	0.125443	0.0522779	0.0364896	InN
chr1	154155116	153992685	2	NUP210L	-0.0852779	0.0522819	-0.0110062	InN
chrX	152830967	152869729	1	NSDHL	0.0793242	0.0523046	0.0106831	InN
chr14	104800913	104804712	1	ZBTB42	-0.122817	0.0523284	-0.0446624	InN
chr16	4476306	4461680	2	NMRAL1	0.15533	0.0523425	0.0383249	InN
chr14	103715730	103733668	1	ZFYVE21	0.0763794	0.0523975	0.0329708	InN
chr1	71048855	71067184	1	ZRANB2-AS1	-0.107274	0.0524051	-0.00806362	InN
chr19	35533412	35545316	1	GAPDHS	0.199026	0.0524674	0.026954	InN
chr15	83284716	83255903	2	BNC1	0.00582586	0.0524682	0.000626921	InN
chr4	76023497	76021117	2	CXCL10	-0.25308	0.0525886	-0.00792337	InN
chr17	65100812	65111058	1	LOC100507002	-0.166366	0.0525949	-0.04003	InN
chr11	65422798	65445540	1	NEAT1	-0.127885	0.0525985	-0.0513399	InN
chr8	37966965	37962991	2	ADRB3	-0.240487	0.0527165	-0.023758	InN
chr4	118685341	118664087	2	METTL14-DT	-0.174925	0.0529232	-0.0234518	InN
chrX	38327564	38269163	2	RPGR	-0.0484506	0.0529499	-0.0045736	InN
chr13	27251309	27256691	1	RPL21	0.0566631	0.0530934	0.0116325	InN
chr15	45023104	45077185	1	SORD	-0.00609596	0.0531242	-0.000866859	InN
chr16	28984826	28990783	1	LAT	0.205152	0.0531668	0.0206896	InN
chr10	87342736	87357882	1	LINC00863	-0.0609076	0.0531903	-0.00647154	InN
chr22	41690504	41673930	2	SNU13	0.123848	0.053222	0.030871	InN
chr10	133358035	133355154	2	FUOM	0.103758	0.0532741	0.0239873	InN
chr12	8180209	8216151	1	FAM66C	-0.0860504	0.0533807	-0.00508074	InN
chr1	155135344	155138857	1	SLC50A1	0.163901	0.0535581	0.0597806	InN
chr9	128455186	128501292	1	ODF2	0.123894	0.0535919	0.0262924	InN
chr12	14774383	14778002	1	H2AFJ	-0.0949363	0.0536105	-0.0399266	InN
chrX	150692971	150765103	1	MTMR1	-0.0516505	0.0536105	-0.00770396	InN
chrX	134170125	134170017	2	MIR18B	-0.0980411	0.0536191	-0.00753734	InN
chr19	23914876	23945159	1	ZNF726	0.21955	0.0536844	0.0295717	InN
chr17	45895630	45799390	2	MAPT-AS1	0.0465018	0.0537297	0.021637	InN
chr12	56221933	56202175	2	RNF41	-0.0178298	0.0537395	-0.00547851	InN
chr3	44861869	44865670	1	TMEM42	0.121488	0.0537402	0.0271813	InN
chr20	2814987	2815833	1	C20orf141	0.259383	0.0537435	0.0195329	InN
chr1	112619173	112671619	1	CAPZA1	-0.0830896	0.0537747	-0.0141008	InN
chr17	4969771	4969702	2	MIR6864	0.122069	0.0537821	0.0205473	InN
chr11	90251232	90915052	1	DISC1FP1	0.0589241	0.0537941	0.0304091	InN
chr11	31369810	30943202	2	DCDC1	0.0346713	0.0538999	0.0121724	InN
chr7	100126694	100128498	1	MBLAC1	0.11106	0.054004	0.061547	InN
chr17	47189422	47117703	2	CDC27	0.104665	0.0540324	0.030395	InN
chr1	13347134	13342034	2	PRAMEF14	-0.193215	0.0540393	-0.00242482	InN
chr19	37312837	37369365	1	HKR1	0.120202	0.0541211	0.0294805	InN
chr14	74494177	74476192	2	NPC2	-0.0618443	0.0542044	-0.0160747	InN
chr9	135506447	135503273	2	LOC101928525	0.178086	0.0543069	0.0155881	InN
chr9	35812272	35808045	2	SPAG8	-0.0588867	0.0543398	-0.0297717	InN
chr20	25195693	25226729	1	ENTPD6	-0.0289256	0.054412	-0.00824997	InN
chr12	128118217	128121952	1	LINC02368	-0.134346	0.0546354	-0.0126504	InN
chr3	44424007	44421130	2	C3orf86	-0.0597473	0.054638	-0.0042112	InN
chr7	103446177	103352730	2	SLC26A5	-0.100009	0.0547549	-0.00811917	InN
chrX	110795819	110673856	2	CHRDL1	-0.159161	0.0549845	-0.0206009	InN
chr15	52112775	52109263	2	BCL2L10	0.283065	0.0550486	0.0612934	InN
chr5	127030808	126867714	2	MARCH3	-0.0725948	0.0550584	-0.0296667	InN
chr13	100088848	100086031	2	LOC105370333	-0.281388	0.0551621	-0.0614909	InN
chr9	124415444	124353466	2	PSMB7	-0.00433424	0.0552346	-0.00130833	InN
chr10	62804857	62808483	1	ADO	-0.0568462	0.0553337	-0.0251968	InN
chr3	128871540	128861313	2	LOC653712	0.146017	0.0553337	0.0274697	InN
chr12	64610513	64697567	1	RASSF3	-0.103683	0.0553672	-0.0278188	InN
chr2	27275421	27281499	1	DNAJC5G	-0.242654	0.0553728	-0.0139831	InN
chr5	180831605	180829954	2	HEIH	-0.201265	0.0554563	-0.049934	InN
chr1	21977021	21998642	1	CELA3B	0.0813915	0.0554835	0.00496749	InN
chr1	146938744	146996202	1	NBPF12	0.0735214	0.0554835	0.00440779	InN
chr19	56066684	56078801	1	LINC01864	0.17415	0.0555214	0.0110471	InN
chr21	32393130	32393960	1	URB1-AS1	-0.0412533	0.055615	-0.0101754	InN
chr6	170330761	170330844	1	MIR4644	0.0786168	0.0556299	0.0179718	InN
chr6	158609707	158609790	1	MIR7161	0.0957019	0.0556507	0.0171006	InN
chr11	78046191	78015715	2	KCTD14	-0.104291	0.0556668	-0.0196669	InN
chr16	28539174	28532708	2	NUPR1	-0.252221	0.0559147	-0.0160432	InN
chr10	15860520	15778170	2	MINDY3	-0.0792863	0.0559389	-0.0137327	InN
chr15	97560702	97540597	2	LOC101927310	-0.0930034	0.0559439	-0.00679689	InN
chr17	75897003	75880335	2	TRIM65	-0.109706	0.0559439	-0.0225812	InN
chr2	130729070	130730336	1	GPR148	0.126064	0.0560585	0.0406219	InN
chr15	42548802	42537820	2	LRRC57	0.149987	0.0561333	0.0261783	InN
chr12	53441605	53446645	1	PRR13	-0.0860673	0.0562293	-0.0230436	InN
chr12	51083664	51061205	2	CSRNP2	-0.0330773	0.0562853	-0.0070434	InN
chr17	77280569	77500596	1	SEPT9	0.0660082	0.0563075	0.0589427	InN
chr2	47377675	47377770	1	MIR559	-0.19211	0.0563075	-0.0234943	InN
chr15	50354959	50356034	1	GABPB1-AS1	0.0811739	0.0563667	0.0355823	InN
chr8	28890394	29053270	1	HMBOX1	0.0764977	0.0564136	0.0346884	InN
chr2	24972094	24943636	2	DNAJC27	0.122541	0.0564629	0.0406575	InN
chr9	127578989	127505339	2	FAM129B	-0.0849149	0.0564755	-0.0326631	InN
chr7	36389806	36453791	1	ANLN	0.0698842	0.0564793	0.0155022	InN
chr2	99154998	99197626	1	MRPL30	-0.0327432	0.056484	-0.00625063	InN
chr17	39962973	39977766	1	GSDMA	-0.106848	0.056553	-0.0251971	InN
chr14	24609699	24606480	2	GZMH	-0.330946	0.0565588	-0.0187894	InN
chr14	100927342	100927413	1	SNORD113-2	0.224652	0.0568019	0.00664982	InN
chr22	29883155	30030866	1	MTMR3	-0.0244566	0.0569261	-0.00783084	InN
chr11	89876017	89869282	2	TRIM64B	0.103099	0.0570388	0.00134397	InN
chr13	102773811	102765990	2	TEX30	-0.10341	0.0570808	-0.0183739	InN
chr4	1406331	1402932	2	NKX1-1	0.303003	0.0571725	0.0595768	InN
chr16	741329	729753	2	CIAO3	0.164163	0.0572257	0.0485448	InN
chr8	73008864	73048122	1	TERF1	0.0552478	0.0573064	0.0119643	InN
chr10	114179270	114232304	1	TDRD1	-0.154433	0.0573539	-0.0178326	InN
chr11	66480013	66509657	1	DPP3	0.102731	0.057386	0.0243159	InN
chr8	29748309	29798492	1	LINC02099	-0.16071	0.0575762	-0.0262399	InN
chr15	58865175	59097419	1	RNF111	-0.039603	0.0576492	-0.0175065	InN
chr1	144412576	144412740	1	RNVU1-15	0.0681781	0.0576683	0.0130631	InN
chr1	246524287	246516039	2	LINC01743	-0.191071	0.0577058	-0.00980898	InN
chr6	41154337	41149342	2	TREML1	-0.174185	0.0578214	-0.0123032	InN
chr6	28356271	28324737	2	ZSCAN31	-0.0863202	0.0578655	-0.0198283	InN
chr9	93576407	93679587	1	PHF2	0.0735085	0.0580757	0.0256035	InN
chr1	151008375	150996086	2	MINDY1	0.011131	0.0581268	0.00241902	InN
chr10	97426160	97433441	1	PGAM1	0.162423	0.0582823	0.046173	InN
chr6	170584692	170575295	2	PDCD2	-0.0738102	0.0585055	-0.0109913	InN
chr4	77076005	77047158	2	CCNI	-0.0380074	0.0585162	-0.0125497	InN
chr9	69306977	69296682	2	BANCR	0.109779	0.0587004	0.00832975	InN
chr2	107826891	107823063	2	RGPD4-AS1	-0.307043	0.0587155	-0.00913486	InN
chr19	45333434	45351520	1	KLC3	-0.0662839	0.0588725	-0.00587482	InN
chr4	119939540	119964293	1	LINC02502	-0.123622	0.0589909	-0.0112012	InN
chr1	154321090	154325325	1	AQP10	0.123095	0.059001	0.0372902	InN
chr17	40994133	40993430	2	KRTAP3-3	-0.272711	0.059043	-0.00789307	InN
chr7	44606572	44709066	1	OGDH	-0.0368547	0.0590738	-0.0146877	InN
chr9	19103119	19053143	2	HAUS6	0.110134	0.0591468	0.016781	InN
chr7	20615207	20777038	1	ABCB5	0.126854	0.0591567	0.0252975	InN
chr3	165197109	165186720	2	SLITRK3	0.0605861	0.0591922	0.0195378	InN
chr2	37196598	37167820	2	SULT6B1	-0.0722182	0.0592069	-0.00731456	InN
chr4	112647941	112647874	2	MIR367	0.475521	0.0592091	0.0113545	InN
chr17	63918838	63917200	2	GH1	-0.285498	0.0593549	-0.0154834	InN
chr19	11237450	11241943	1	ANGPTL8	0.102232	0.0595068	0.0169659	InN
chr3	196969060	196946343	2	PIGZ	-0.082446	0.0595068	-0.0134942	InN
chr19	51390574	51388289	2	C19orf84	-0.0247727	0.0595154	-0.00769985	InN
chr7	133082082	132784868	2	CHCHD3	-0.0734004	0.0595759	-0.0386969	InN
chr5	74767371	74721204	2	GFM2	-0.146175	0.0596631	-0.0185091	InN
chr3	69052303	69019827	2	TMF1	0.1472	0.0596839	0.00754727	InN
chr2	69897688	69942945	1	MXD1	-0.0745088	0.0597944	-0.0269691	InN
chr15	40439721	40468242	1	BAHD1	0.0638517	0.0598273	0.0196674	InN
chr6	31815065	31809619	2	HSPA1L	0.0642053	0.0598833	0.0347646	InN
chr20	22607517	22587522	2	LNCNEF	-0.225786	0.0601109	-0.0173514	InN
chr16	87936529	87881546	2	CA5A	0.0022789	0.0601432	0.000604878	InN
chrX	38023986	38023895	2	MIR548AJ2	-0.234571	0.0602424	-0.0226819	InN
chr1	52366193	52345723	2	CC2D1B	0.0872469	0.0602434	0.0255747	InN
chr15	100602534	100651705	1	ASB7	0.20111	0.0602434	0.0554284	InN
chr7	54759425	54804928	1	LOC100996654	0.0940453	0.0602453	0.0182021	InN
chr22	37823382	37825495	1	GALR3	-0.136896	0.0603291	-0.0371833	InN
chr20	41340920	41360582	1	LPIN3	-0.156057	0.0603803	-0.0190569	InN
chr5	170298227	170246237	2	LCP2	-0.194252	0.0603867	-0.0362908	InN
chrX	55452105	55453566	1	MAGEH1	-0.0717174	0.0603982	-0.010307	InN
chr22	37007841	36991120	2	TEX33	-0.104135	0.060482	-0.012357	InN
chr19	5851474	5842888	2	FUT3	-0.0593364	0.060534	-0.00277502	InN
chr3	25664907	25597905	2	TOP2B	0.080979	0.060551	0.020769	InN
chrX	152914442	152973480	1	ZNF185	0.0429159	0.0605878	0.0103579	InN
chr2	88627576	88556741	2	EIF2AK3	-0.0888873	0.0605948	-0.0250374	InN
chr1	156920650	156933094	1	LRRC71	0.109643	0.060674	0.00899627	InN
chr12	109116595	109268226	1	ACACB	-0.0834371	0.0607024	-0.016858	InN
chr2	71227083	71182739	2	PAIP2B	0.0945656	0.0607684	0.0222608	InN
chr20	2655067	2655198	1	SNORA51	0.0926375	0.0608056	0.0503016	InN
chr10	15088776	15077523	2	ACBD7	0.135489	0.0609275	0.0132478	InN
chr9	841690	969090	1	DMRT1	0.0236905	0.0609936	0.0034519	InN
chr4	154781213	154828813	1	RBM46	-0.0448663	0.0610524	-0.00400728	InN
chr3	100709331	100748966	1	TFG	-0.0665608	0.0611376	-0.0100967	InN
chr10	103351134	103302796	2	PCGF6	0.0964612	0.0611453	0.0151209	InN
chr2	264866	218136	2	SH3YL1	0.165855	0.0611839	0.0302393	InN
chr11	111449981	111352252	2	POU2AF1	-0.119223	0.0612391	-0.0149396	InN
chr4	7042939	7040849	2	CCDC96	0.121438	0.0612659	0.0684172	InN
chr19	7943920	7926721	2	TIMM44	0.127699	0.0613447	0.0605956	InN
chr11	236931	215458	2	SIRT3	-0.037966	0.0613619	-0.00759993	InN
chr17	18260534	18266552	1	MIEF2	0.15327	0.061402	0.0535747	InN
chr1	36464437	36455718	2	MRPS15	-0.0909237	0.0614249	-0.0173099	InN
chr17	75046985	75038863	2	ATP5PD	-0.0125483	0.0614421	-0.00451878	InN
chr9	42183659	42189882	1	SPATA31A6	0.270372	0.0615154	0.00443553	InN
chr3	161104696	161253532	1	NMD3	-0.048017	0.0616987	-0.0107496	InN
chr5	892643	919357	1	TRIP13	0.0288597	0.0616987	0.00669254	InN
chr3	44874608	44914990	1	TGM4	-0.184834	0.0617049	-0.0139588	InN
chr19	47713343	47743134	1	EHD2	-0.0831299	0.0617639	-0.0131212	InN
chr17	7017701	7017615	2	MIR195	-0.198494	0.0617668	-0.0496276	InN
chr6	26383096	26394874	1	BTN2A2	0.0915733	0.0618645	0.00964492	InN
chr2	868426	779840	2	LINC01115	-0.160393	0.0619255	-0.0303863	InN
chr9	128882112	128918039	1	LRRC8A	0.0934987	0.0619471	0.0257599	InN
chr19	58347751	58355183	1	A1BG-AS1	0.197026	0.0620642	0.0364132	InN
chr6	123637093	123216339	2	TRDN	0.0653945	0.0620642	0.0263453	InN
chr6	163324530	163309985	2	PACRG-AS1	-0.171026	0.0620679	-0.0568037	InN
chr11	12989548	12961842	2	LINC00958	-0.00572285	0.0620904	-0.00044892	InN
chr16	69356306	69321991	2	COG8	-0.0518945	0.0621989	-0.0161105	InN
chr5	140673586	140670794	2	DND1	0.30448	0.0622598	0.025906	InN
chr3	13480053	13476982	2	HDAC11-AS1	-0.0371066	0.0625595	-0.023355	InN
chr11	4955713	4954772	2	OR51A2	-0.133785	0.0625978	-0.0059839	InN
chr8	69448244	69425035	2	LINC01603	-0.111304	0.0626139	-0.0106471	InN
chr7	142939343	142940868	1	LLCFC1	-0.328671	0.0626273	-0.011822	InN
chr12	4649047	4615508	2	AKAP3	0.077226	0.0626515	0.00658159	InN
chr7	92528773	92538005	1	RBM48	0.121795	0.0627203	0.0354007	InN
chr5	136193134	136191468	2	SMIM32	0.165661	0.062837	0.0354262	InN
chr12	14771131	14770555	2	HIST4H4	-0.0924983	0.062856	-0.0456291	InN
chr16	70173322	70187361	1	CLEC18C	-0.166811	0.0629266	-0.00344573	InN
chr1	248348775	248349713	1	OR14C36	0.320062	0.0629654	0.0102576	InN
chr17	47855874	47844908	2	SP6	0.195335	0.0629734	0.0220016	InN
chr22	20206397	20208524	1	LINC00896	-0.0942575	0.0630417	-0.0368944	InN
chr7	130070510	130135720	1	KLHDC10	-0.0181391	0.0631556	-0.00592115	InN
chr6	2987987	3028869	1	NQO2	0.035453	0.0632089	0.0162418	InN
chr1	9588922	9614873	1	TMEM201	-0.0498793	0.0632266	-0.0177237	InN
chr6	17102258	17131372	1	STMND1	-0.133882	0.0633484	-0.0286957	InN
chr10	121928312	121951965	1	ATE1-AS1	-0.125124	0.0634522	-0.0264089	InN
chr19	41219203	41261766	1	AXL	-0.19183	0.0634678	-0.0300802	InN
chr11	119084866	119093549	1	HMBS	0.126662	0.0635263	0.0386107	InN
chr19	41883161	41930150	1	ARHGEF1	0.078042	0.0639029	0.021777	InN
chr11	89710299	89717872	1	TRIM77	0.0903052	0.0640205	0.00827394	InN
chr2	218672411	218663864	2	RNF25	-0.202952	0.0642444	-0.026907	InN
chr20	56525925	56491492	2	GCNT7	-0.197147	0.0643562	-0.0112862	InN
chr20	25751218	25752761	1	LOC105372582	-0.129149	0.0643987	-0.016023	InN
chr15	55373032	55372921	2	MIR628	0.0209403	0.0645071	0.00171917	InN
chr3	156817062	156747346	2	LINC00886	0.103353	0.0645519	0.0152601	InN
chrX	132489968	132369317	2	MBNL3	0.0883626	0.0645528	0.00869705	InN
chr1	36306387	36324886	1	SH3D21	-0.0629118	0.0646525	-0.0131567	InN
chr10	96129715	96205288	1	ZNF518A	0.00219219	0.0646713	0.000340475	InN
chr3	75738280	75738363	1	MIR4273	-0.112624	0.0646713	-0.0156575	InN
chr1	168178933	168202114	1	TIPRL	-0.103285	0.064788	-0.0197731	InN
chr11	118572390	118603033	1	ARCN1	0.173327	0.064788	0.0271142	InN
chr3	191461163	191461456	1	PYDC2	-0.0702059	0.0648029	-0.0179651	InN
chr16	50368934	50313487	2	BRD7	0.0247029	0.0648199	0.00560664	InN
chr7	144003929	144004983	1	OR6B1	-0.127117	0.0648268	-0.0125394	InN
chr12	6970825	6965327	2	PHB2	0.111133	0.065007	0.0300057	InN
chr9	131485665	131490571	1	SNORD62A	0.00343233	0.0650488	0.000553673	InN
chr11	67403915	67410089	1	TBC1D10C	-0.0570414	0.0650848	-0.0198969	InN
chr2	7077880	7062727	2	LOC101929452	-0.0572352	0.0651454	-0.00747895	InN
chr20	38433998	38433865	2	SNORA71D	-0.183237	0.0653084	-0.0353197	InN
chr13	72781933	72752169	2	DIS3	-0.158864	0.0655507	-0.0213636	InN
chr21	42010387	41986831	2	ZBTB21	0.122551	0.0656493	0.0395227	InN
chr12	110936585	110958208	1	LINC01405	-0.102449	0.0656685	-0.0101334	InN
chr17	65457541	65458408	1	LINC02563	0.0687409	0.0657988	0.0196559	InN
chr11	60913874	60923443	1	TMEM109	-0.118533	0.0658678	-0.0391754	InN
chr13	69222346	69322101	1	LINC00383	0.0623298	0.0658678	0.00806511	InN
chr2	24793145	24822376	1	CENPO	-0.0903989	0.0658976	-0.0174363	InN
chr1	62688368	62454726	2	DOCK7	0.0509277	0.0659398	0.014607	InN
chr8	103154614	103154689	1	MIR3151	-0.148966	0.0659776	-0.0175076	InN
chr20	18470604	18470715	1	MIR3192	0.0853319	0.0660371	0.0374353	InN
chr11	61829318	61799625	2	FADS1	0.0592097	0.0662937	0.0311783	InN
chr11	119206276	119308149	1	CBL	0.104841	0.0663432	0.0274022	InN
chr3	120742637	120783069	1	GTF2E1	0.0581678	0.0664425	0.0136624	InN
chr4	1391552	1395989	1	CRIPAK	0.272515	0.0665165	0.0111389	InN
chr5	58122341	58108082	2	LINC02101	0.0482624	0.0665968	0.014878	InN
chr5	140868183	141012344	1	PCDHA11	-0.0531276	0.0665995	-0.0154969	InN
chr19	19203424	19201416	2	NR2C2AP	-0.147916	0.0666561	-0.0360936	InN
chr3	23916545	23923692	1	RPL15	0.111266	0.0667616	0.0362535	InN
chr9	135546139	135549969	1	OBP2A	-0.157691	0.0668514	-0.0108042	InN
chr11	62789815	62789885	1	MIR6748	-0.106341	0.066892	-0.0569541	InN
chr1	246566324	246540560	2	TFB2M	-0.101969	0.0669707	-0.0184444	InN
chr9	35563899	35561831	2	FAM166B	-0.11642	0.0669975	-0.0203934	InN
chr5	76712763	76712861	1	NCRUPAR	0.0860862	0.0670129	0.0109275	InN
chr8	66428977	66419589	2	RRS1-AS1	-0.168138	0.0670177	-0.0618476	InN
chr13	113105788	113120681	1	F7	0.0642809	0.0670811	0.00956159	InN
chr5	693395	659862	2	TPPP	-0.105576	0.0673058	-0.0354712	InN
chr11	124029590	124030634	1	OR10G8	0.297335	0.0673116	0.00901222	InN
chr10	122454653	122457352	1	ARMS2	0.215529	0.0673679	0.0366025	InN
chr3	48328341	48306842	2	SPINK8	0.0341353	0.0673793	0.000999989	InN
chr3	137998735	138033655	1	CLDN18	-0.0684868	0.0673807	-0.00508685	InN
chr9	129869605	129869671	1	MIR6855	0.152513	0.0673912	0.0346153	InN
chr3	132722442	132680609	2	NPHP3	-0.0561842	0.0675065	-0.0121031	InN
chr13	87618740	87618665	2	MIR4500	-0.255308	0.0675639	-0.0191611	InN
chr17	3846251	3802165	2	NCBP3	-0.0761096	0.0675639	-0.0163849	InN
chr14	60515543	60396469	2	C14orf39	0.196395	0.067777	0.0251652	InN
chr20	25868225	25775023	2	LOC101926935	-0.0236517	0.067777	-0.00558568	InN
chr1	53220617	53214099	2	C1orf123	0.136916	0.0678717	0.0323655	InN
chr3	119468830	119429500	2	TMEM39A	0.164069	0.0679142	0.0420729	InN
chr19	58512065	58498337	2	SLC27A5	0.0917409	0.0679862	0.026296	InN
chr3	8733800	8841808	1	CAV3	0.0767794	0.0680058	0.0104884	InN
chrX	107545821	107512983	2	FRMPD3-AS1	0.0992086	0.0680124	0.0089856	InN
chr1	163321894	163111121	2	RGS5	-0.106942	0.0680384	-0.0286035	InN
chr2	130145134	130139287	2	CCDC74B	0.251863	0.0680384	0.0146378	InN
chr7	97116590	97181763	1	SDHAF3	-0.0530631	0.0680927	-0.0103897	InN
chr1	159925732	159918107	2	TAGLN2	-0.103473	0.0681246	-0.0139558	InN
chr20	38448084	38448215	1	SNORA71E	0.259001	0.0681284	0.0448985	InN
chrX	109482072	109372906	2	GUCY2F	-0.0884173	0.0681508	-0.0078676	InN
chr7	135729258	135681237	2	SLC13A4	-0.0645324	0.0681624	-0.00553978	InN
chr15	40764020	40767710	1	GCHFR	-0.105269	0.0682096	-0.019674	InN
chr11	121292453	121308694	1	SC5D	0.0215409	0.0683456	0.00929006	InN
chr8	145052378	145056030	1	C8orf33	0.0492104	0.068377	0.0123746	InN
chr12	52452126	52446651	2	KRT6B	-0.256066	0.0685176	-0.0090262	InN
chr6	87344849	87365463	1	C6orf163	-0.093554	0.0686369	-0.00655849	InN
chr5	148169733	148175398	1	SPINK14	0.0840381	0.0686631	0.00484242	InN
chr1	80535755	80646788	1	LINC01781	-0.0367857	0.0686943	-0.00508883	InN
chr1	248361581	248362627	1	OR2T4	-0.515479	0.0687788	-0.0258789	InN
chr5	43313512	43289395	2	HMGCS1	-0.007215	0.0689098	-0.0022103	InN
chr19	32405560	32390050	2	LOC400684	-0.0741558	0.0689512	-0.0188196	InN
chr11	22626787	22622519	2	FANCF	-0.0195034	0.069108	-0.00579702	InN
chr14	23302848	23295643	2	PPP1R3E	-0.117874	0.0691195	-0.076722	InN
chr20	22578642	22560553	2	LINC00261	-0.0426335	0.0692019	-0.00424131	InN
chr9	111795008	111686173	2	C9orf84	0.103723	0.0692022	0.0127194	InN
chr11	4697854	4680171	2	OR51E2	-0.245096	0.0692206	-0.0100437	InN
chr17	63881935	63880215	2	GH2	-0.367634	0.0693965	-0.0184771	InN
chrX	15602881	15621484	1	GS1-594A7.3	0.465698	0.0694222	0.00937769	InN
chrX	112780788	112780718	2	MIR4329	-0.182544	0.0694325	-0.0428905	InN
chr9	14693471	14611071	2	ZDHHC21	-0.108807	0.0694494	-0.0238924	InN
chr16	46831411	46796607	2	C16orf87	-0.0595283	0.0694558	-0.0162491	InN
chr16	53433977	53491649	1	RBL2	0.0939876	0.0694812	0.0163172	InN
chr16	15395950	15625028	1	C16orf45	-0.0455999	0.0695042	-0.0219137	InN
chrX	50910784	50916607	1	BMP15	-0.0646661	0.0695591	-0.00501922	InN
chr11	124015575	124016510	1	OR10G4	0.185053	0.069625	0.00831404	InN
chr4	13534335	13526319	2	LINC01097	0.194497	0.0697516	0.023707	InN
chr6	49949444	49946101	2	DEFB133	-0.160874	0.069752	-0.016904	InN
chr17	28743984	28750958	1	TRAF4	0.0348705	0.0698045	0.017667	InN
chr6	30848159	30839526	2	LINC02570	-0.300696	0.0698365	-0.0183655	InN
chr14	91510554	91457611	2	PPP4R3A	0.127888	0.0698666	0.0416933	InN
chr7	6009245	6023834	1	AIMP2	0.0608265	0.0698679	0.0142709	InN
chr12	48654537	48654382	2	SNORA2C	0.317015	0.0699087	0.0139865	InN
chr1	193059422	193091777	1	TROVE2	0.0794079	0.0700255	0.0140017	InN
chr4	13627723	13568738	2	BOD1L1	-0.0937855	0.070041	-0.0146246	InN
chr10	49539026	49455368	2	ERCC6	-0.0174312	0.0703097	-0.00378718	InN
chr19	12666800	12675832	1	WDR83	0.165497	0.0703526	0.0440933	InN
chr14	77376689	77391497	1	SAMD15	0.122603	0.0704949	0.0161143	InN
chr4	155854738	155920406	1	TDO2	-0.205398	0.0705845	-0.0107972	InN
chr14	101027100	101027183	1	MIR329-2	-0.241289	0.0706151	-0.00821542	InN
chr4	34039893	33776347	2	LOC101928622	-0.0166377	0.0707514	-0.00388276	InN
chr1	229343294	229321005	2	CCSAP	0.0145892	0.0709288	0.00573456	InN
chr7	30700129	30651943	2	CRHR2	-0.0917573	0.0710208	-0.0140203	InN
chr11	61816256	61867354	1	FADS2	0.0454288	0.0711106	0.0240265	InN
chr17	10518543	10492307	2	MYH1	-0.152773	0.0711845	-0.00415267	InN
chr1	220272454	220148293	2	RAB3GAP2	-0.076759	0.0711906	-0.0192237	InN
chr3	9553802	9498361	2	LHFPL4	0.0756813	0.0711992	0.0156765	InN
chrX	101418287	101533459	1	ARMCX4	-0.0393894	0.0712996	-0.00540221	InN
chr4	42893267	43030658	1	GRXCR1	-0.114224	0.0715051	-0.0246328	InN
chr17	60564547	60586623	1	LINC01999	0.0123479	0.0715687	0.00101529	InN
chrX	51496596	51490011	2	NUDT11	0.160737	0.071744	0.0252965	InN
chr1	238486023	238480384	2	LINC01139	0.123032	0.0718074	0.0230623	InN
chr16	29404029	29381354	2	NPIPB11	0.231948	0.0718821	0.003413	InN
chr13	98177265	98175785	2	RNF113B	-0.208711	0.0719256	-0.0274979	InN
chr20	32673941	32631652	2	C20orf203	0.0530111	0.0719368	0.0137801	InN
chr20	32585074	32443059	2	NOL4L	0.0390793	0.0719494	0.0350157	InN
chr13	71015141	71168417	1	LINC00348	-0.100313	0.0720109	-0.0158135	InN
chr16	668086	674174	1	RHOT2	0.119761	0.0720109	0.0424627	InN
chr16	4693694	4695859	1	NUDT16L1	0.127574	0.0720465	0.0904902	InN
chr19	36573070	36594708	1	ZNF529-AS1	0.124507	0.0720465	0.015182	InN
chr10	35090642	35008551	2	CUL2	-0.0413605	0.072079	-0.00887304	InN
chr2	109313625	109313571	2	MIR4266	0.079313	0.0721558	0.0889282	InN
chr11	101130524	101029624	2	PGR	0.119093	0.0722533	0.0134197	InN
chr2	73892314	73919865	1	ACTG2	-0.215969	0.0722609	-0.010324	InN
chr22	20858983	20891218	1	SNAP29	-0.0240295	0.0723961	-0.00858237	InN
chr22	24417879	24442360	1	ADORA2A	-0.18247	0.0725859	-0.0196044	InN
chr16	23596356	23581002	2	NDUFAB1	-0.0670083	0.0726313	-0.00905215	InN
chr9	97633575	97600083	2	TSTD2	-0.0578027	0.0726815	-0.0179874	InN
chr1	199016133	199076735	1	LINC01221	0.0336057	0.072683	0.00373849	InN
chr21	25734570	25772460	1	GABPA	0.00134676	0.072888	0.000368221	InN
chrX	71096197	71103535	1	FOXO4	-0.286082	0.0728948	-0.0329795	InN
chrX	104157027	104099214	2	SLC25A53	-0.0623687	0.0729466	-0.0093973	InN
chr1	20718017	20664014	2	KIF17	-0.0529306	0.0730652	-0.015468	InN
chr14	24147258	24143362	2	PSME2	-0.0698886	0.073077	-0.0266025	InN
chr12	54648493	54644591	2	DCD	0.257916	0.0731195	0.0262075	InN
chrX	145246828	145256112	1	SPANXN1	-0.0695034	0.0731209	-0.00555489	InN
chr11	56346039	56346998	1	OR8K1	-0.195967	0.0731645	-0.00977279	InN
chr1	151763564	151759643	2	MRPL9	-0.196661	0.0731835	-0.0270917	InN
chr10	133373689	133362480	2	ECHS1	0.0882974	0.0731868	0.0283875	InN
chr2	207529795	207186717	2	MYOSLID-AS1	0.0596144	0.0732139	0.0462531	InN
chr12	55331701	55332636	1	OR6C3	0.219445	0.0733505	0.00814049	InN
chr18	46917492	47102243	1	KATNAL2	0.102411	0.0734272	0.0247416	InN
chr9	128702523	128720918	1	PKN3	0.19682	0.0734296	0.0241081	InN
chr15	73873608	73889214	1	TBC1D21	-0.0511644	0.0735044	-0.0134735	InN
chr1	1312566	1312502	2	MIR6727	0.0189406	0.0735246	0.00340618	InN
chr16	56451490	56479100	1	OGFOD1	0.100457	0.0735601	0.0209069	InN
chr14	75902136	76084585	1	IFT43	0.100705	0.0735856	0.0394427	InN
chr1	113812379	113901237	1	AP4B1-AS1	-0.0354536	0.0736338	-0.00785454	InN
chr1	30037612	30013952	2	LINC01648	-0.0155729	0.0739147	-0.00336501	InN
chr6	143450807	143507327	1	PEX3	-0.0475751	0.074015	-0.00587805	InN
chr15	81000944	81005788	1	TLNRD1	-0.118211	0.0741273	-0.0360259	InN
chr3	49022293	49015488	2	DALRD3	-0.0595289	0.0742127	-0.0302291	InN
chr11	66052331	66069308	1	SF3B2	-0.0228071	0.0742448	-0.00872421	InN
chr1	148402516	148432545	1	LOC100132057	0.139332	0.0742718	0.0128648	InN
chr20	63238779	63238842	1	MIR3196	0.0993205	0.0743422	0.014453	InN
chr3	153162270	153167173	1	RAP2B	-0.0219522	0.0744437	-0.0153392	InN
chr1	27392644	27395814	1	GPR3	-0.0411142	0.0746938	-0.0177796	InN
chr6	8102530	8015726	2	EEF1E1-BLOC1S5	-0.0586836	0.0747207	-0.0132994	InN
chr19	17747718	17788568	1	FCHO1	0.0431733	0.0748289	0.0166296	InN
chr1	110873154	110899928	1	CD53	-0.314707	0.07489	-0.0360716	InN
chr17	63700847	63702670	1	LOC729683	-0.0695192	0.07489	-0.0373985	InN
chr11	64935888	64934471	2	GPHA2	-0.281079	0.0750556	-0.0194164	InN
chr19	43269530	43211791	2	PSG9	-0.00285209	0.0751276	-9.3245e-05	InN
chr12	108857590	108778192	2	SSH1	-0.000246239	0.0751313	-0.000119127	InN
chr11	57568284	57551656	2	UBE2L6	-0.10473	0.0751354	-0.0187203	InN
chr6	31660772	31658298	2	C6orf47	0.121221	0.0753141	0.0622232	InN
chr17	82374230	82375586	1	UTS2R	-0.106447	0.0754448	-0.0191735	InN
chr19	1816238	1816159	2	MIR1909	0.304365	0.0754625	0.0307101	InN
chr15	40382721	40394246	1	KNSTRN	-0.157034	0.0756217	-0.0194038	InN
chr21	42396846	42371890	2	TMPRSS3	-0.166247	0.0758667	-0.00739348	InN
chr5	86617904	86620962	1	COX7C	0.0123075	0.0758717	0.00402371	InN
chr7	135748846	135728348	2	FAM180A	-0.214086	0.0758727	-0.0255576	InN
chr14	105472962	105480170	1	CRIP2	0.0153454	0.0759656	0.0111685	InN
chrX	95063226	95063141	2	MIR548M	-0.0261457	0.0759789	-0.00365514	InN
chr1	113887547	113878168	2	BCL2L15	-0.108747	0.0760168	-0.0030141	InN
chr2	157327713	157318625	2	ERMN	-0.0772325	0.0760507	-0.00820988	InN
chr5	172006873	171861549	2	FBXW11	-0.0394376	0.0761637	-0.0139012	InN
chr1	158420866	158419928	2	OR10K2	-0.172723	0.0761656	-0.0095578	InN
chr3	169966734	169939353	2	LOC100128164	-0.134315	0.0761676	-0.0175302	InN
chr3	196942597	196935406	2	NCBP2	0.0610235	0.0761921	0.0173499	InN
chr16	88731180	88741425	1	LOC100289580	0.0922472	0.0762902	0.0123392	InN
chr17	60043105	60043025	2	MIR4737	0.114058	0.0765007	0.00952022	InN
chr1	100266207	100292769	1	RTCA	-0.0963008	0.0765134	-0.00992076	InN
chr9	39371065	39376916	1	FAM74A1	-0.228604	0.0765629	-0.00310046	InN
chr19	12294887	12224686	2	ZNF44	0.116475	0.0770035	0.0190601	InN
chr15	40695107	40686724	2	RAD51-AS1	0.104274	0.0770245	0.0163814	InN
chr6	29045240	29044213	2	OR2W1	-0.332819	0.077114	-0.00982241	InN
chr1	144461674	144421386	2	NBPF15	-0.06912	0.077251	-0.00499069	InN
chr11	6234711	6211335	2	FAM160A2	-0.0641518	0.0773892	-0.0158228	InN
chr10	64924518	64901136	2	LOC101928887	0.166878	0.0774738	0.0155582	InN
chr18	46072272	45983536	2	PSTPIP2	0.104182	0.0775122	0.0162916	InN
chr1	161038990	161037631	2	TSTD1	-0.125397	0.0776142	-0.0173651	InN
chr6	35452361	35467103	1	FANCE	-0.0848726	0.0776183	-0.0205996	InN
chr5	141484997	141512979	1	PCDHGC4	-0.00536239	0.0776313	-0.00264011	InN
chr14	56117814	56301526	1	PELI2	-0.0200278	0.0776429	-0.00987267	InN
chr1	9687555	9672426	2	PIK3CD-AS2	0.00751103	0.0780181	0.0016104	InN
chr22	15690026	15721631	1	POTEH	-0.830853	0.0780635	-0.00259059	InN
chr11	10509189	10507887	2	MTRNR2L8	-0.870848	0.0780677	-0.0140019	InN
chr13	46211943	46277366	1	LRRC63	-0.0526193	0.0781108	-0.0042325	InN
chr15	31230838	31221999	2	LOC283710	0.0328176	0.0781557	0.0161409	InN
chr1	216072465	216086917	1	LOC102723833	-0.0051198	0.0782177	-0.000386996	InN
chr1	92486876	92474762	2	GFI1	0.313729	0.0782858	0.0534596	InN
chr19	51369003	51367098	2	CLDND2	-0.0571748	0.0783024	-0.0293109	InN
chrX	104566315	105767829	1	IL1RAPL2	0.0119292	0.0784515	0.00661366	InN
chr4	84498450	84491987	2	NKX6-1	0.20062	0.078523	0.0596277	InN
chr15	41402519	41387349	2	NDUFAF1	-0.132809	0.0786118	-0.0132944	InN
chrX	71106788	71103889	2	CXorf65	-0.252382	0.0786608	-0.0105231	InN
chr3	44975241	45012668	1	EXOSC7	0.0496276	0.0787091	0.0079659	InN
chr16	15056079	15037853	2	NTAN1	0.0205153	0.078753	0.00434376	InN
chr7	102464929	102473168	1	LRWD1	0.0880589	0.0788394	0.0238589	InN
chr11	55650904	55651839	1	OR4S2	-0.790977	0.0788737	-0.0201327	InN
chr8	142670308	142682724	1	PSCA	0.167099	0.0788737	0.0341487	InN
chr4	112648557	112648485	2	MIR302B	-0.0709199	0.0789412	-0.0137341	InN
chr17	8088056	8088147	1	MIR4314	0.327909	0.0790588	0.0226729	InN
chr15	66502910	66502812	2	SNORD16	-0.116269	0.0791492	-0.023573	InN
chrX	64230631	64224196	2	ASB12	0.0955589	0.0792183	0.00254034	InN
chr1	153634397	153618787	2	S100A13	0.098992	0.0793457	0.0239455	InN
chr1	40754351	40754463	1	MIR30E	-0.196979	0.079414	-0.0392389	InN
chr10	104048186	104048089	2	MIR936	-0.262613	0.0794473	-0.036628	InN
chr2	20352234	20248691	2	PUM2	0.0348376	0.0794569	0.0147063	InN
chr19	35545595	35547526	1	TMEM147	0.176402	0.07947	0.0386653	InN
chr17	75516060	75524739	1	TSEN54	-0.084673	0.0797018	-0.0366323	InN
chr11	116836117	116855729	1	APOA1-AS	-0.0551043	0.0798141	-0.00784868	InN
chr5	74766991	74780113	1	NSA2	-0.137215	0.0798483	-0.0205537	InN
chr17	6640927	6578148	2	KIAA0753	0.105711	0.079978	0.0223303	InN
chrX	14873069	14843407	2	FANCB	0.0926032	0.0800377	0.0102614	InN
chr13	113158654	113172383	1	PROZ	-0.0283167	0.0801954	-0.00584923	InN
chr7	129611714	129757082	1	NRF1	0.0875461	0.0802292	0.0312183	InN
chr2	159615296	159617082	1	LOC643072	-0.0840845	0.0802368	-0.033065	InN
chr12	50392383	50480004	1	LARP4	0.0776857	0.0802991	0.0148318	InN
chr5	176361968	176346061	2	KIAA1191	0.0701217	0.0805021	0.0174961	InN
chr17	3668682	3662896	2	TAX1BP3	0.158706	0.0805484	0.0538175	InN
chr10	45164014	45164088	1	MIR3156-1	-0.0280082	0.0805566	-0.00454066	InN
chr17	63896661	63894909	2	CSH1	-0.380611	0.0805566	-0.0213711	InN
chr17	82334074	82321024	2	SECTM1	0.0774836	0.0805929	0.0117412	InN
chr10	13302412	13277796	2	PHYH	-0.150552	0.0807294	-0.0332326	InN
chr16	30023219	30005509	2	DOC2A	0.0879484	0.0807625	0.0240305	InN
chr13	27255064	27255135	1	SNORD102	0.0418727	0.0807747	0.0129715	InN
chr1	70205620	70144805	2	LRRC40	0.108418	0.0808807	0.0180704	InN
chr12	48132797	48132867	1	MIR6505	0.202062	0.0809642	0.0217489	InN
chr19	17871973	17895174	1	SLC5A5	-0.132036	0.0809863	-0.0154992	InN
chrX	43882447	43766611	2	MAOB	0.0668768	0.0809863	0.00720838	InN
chr5	140821604	141012344	1	PCDHA5	0.0850722	0.0810761	0.0286627	InN
chr15	25101575	25101666	1	SNORD116-27	-0.315784	0.0811049	-0.0139036	InN
chr5	178130996	178150565	1	RMND5B	0.127859	0.0811228	0.025913	InN
chr12	990509	1495933	1	ERC1	0.0455898	0.0812044	0.0349748	InN
chr21	30813252	30812697	2	KRTAP8-1	-0.0273808	0.0812085	-0.00380656	InN
chr7	74729001	74688939	2	LOC101926943	0.134216	0.0813174	0.0150063	InN
chr22	23898930	23894426	2	MIF-AS1	0.0379891	0.0815637	0.0185531	InN
chr2	213152427	212999691	2	IKZF2	-0.17192	0.0816944	-0.0452996	InN
chr17	60422470	60179094	2	USP32	0.0419224	0.0817161	0.0175173	InN
chr19	1095380	1086579	2	POLR2E	0.0618436	0.0817263	0.0171941	InN
chr12	6493841	6491886	2	MRPL51	0.113445	0.0817362	0.0416011	InN
chr16	12901620	13240413	1	SHISA9	-0.00868496	0.0819013	-0.00629417	InN
chr9	124861981	124857880	2	RPL35	-0.0451161	0.0819395	-0.0258871	InN
chr9	32551144	32567005	1	SMIM27	0.133529	0.0819722	0.0393711	InN
chr8	123241398	123219957	2	C8orf76	0.0158275	0.0820335	0.00195918	InN
chr5	173144442	173164387	1	BNIP1	-0.137915	0.0823453	-0.0204889	InN
chr17	18744024	18779349	1	FBXW10	0.0905942	0.0823953	0.00378459	InN
chr11	85682908	85659708	2	CREBZF	0.0599905	0.0824302	0.0144423	InN
chrX	75156732	75053172	2	ABCB7	0.0513933	0.0824759	0.00444041	InN
chr6	32195523	32190766	2	GPSM3	0.0271995	0.0825616	0.0213959	InN
chr9	102995311	103018488	1	CYLC2	-0.0846725	0.0828159	-0.00873153	InN
chr6	158168352	158199344	1	GTF2H5	0.0352268	0.0831163	0.00943973	InN
chr14	24232352	24213955	2	NEDD8-MDP1	-0.102252	0.0831419	-0.0403001	InN
chr5	141959062	141943585	2	PCDH12	-0.131101	0.083193	-0.0227438	InN
chr3	186807058	186789880	2	RFC4	0.076705	0.0831963	0.0092132	InN
chr7	128709061	128731743	1	FAM71F1	-0.0471697	0.0832006	-0.00624474	InN
chr7	143407813	143523449	1	EPHA1-AS1	-0.095237	0.0833256	-0.0130501	InN
chr11	33161657	33191598	1	CSTF3-DT	0.101071	0.0833507	0.0219037	InN
chr14	101026020	101026107	1	MIR758	-0.249572	0.0834192	-0.00931726	InN
chr17	40782534	40776808	2	KRT27	0.225744	0.0835383	0.0056051	InN
chr14	75069483	75053221	2	ACYP1	-0.0257982	0.0835891	-0.00447973	InN
chr6	87590003	87514378	2	RARS2	-0.0318611	0.0835965	-0.00476119	InN
chr11	118572970	118544528	2	IFT46	0.116919	0.0836388	0.019835	InN
chr12	119877291	119685790	2	CIT	-0.0495254	0.0836436	-0.0205545	InN
chr20	290778	270863	2	C20orf96	0.122077	0.0836908	0.0198428	InN
chr12	4669741	4851003	1	GALNT8	-0.0729296	0.0836919	-0.0273755	InN
chr13	21140514	21149084	1	SAP18	-0.0376131	0.0837036	-0.010886	InN
chr11	5301996	5301014	2	OR51B4	-0.0963409	0.0839316	-0.00209535	InN
chr17	58155133	58156156	1	OR4D1	-0.060858	0.0839385	-0.00852665	InN
chr11	90085950	90087131	1	UBTFL1	-0.237784	0.0840482	-0.0108187	InN
chr2	233636454	233773305	1	UGT1A10	-0.0912782	0.084162	-0.00673028	InN
chrX	126552851	126549383	2	DCAF12L1	0.171594	0.0844098	0.0175005	InN
chr7	102671641	102637049	2	POLR2J2	-0.191265	0.0844922	-0.00178579	InN
chr1	109466628	109482137	1	SYPL2	0.190965	0.0845636	0.0210013	InN
chr12	10986912	10985913	2	TAS2R50	0.338428	0.0846876	0.0118429	InN
chr3	133929812	133928145	2	C3orf36	-0.132947	0.0847067	-0.0179526	InN
chr12	80707498	80709474	1	MYF6	0.27956	0.0848607	0.018917	InN
chr4	99894490	99878336	2	LAMTOR3	0.0855286	0.0849756	0.010929	InN
chr3	15065335	15042460	2	MRPS25	-0.0306343	0.0850465	-0.00407953	InN
chr17	75844717	75827225	2	UNC13D	0.00601658	0.0855537	0.00175046	InN
chr7	150716606	150743646	1	GIMAP1-GIMAP5	-0.234745	0.0855798	-0.0107931	InN
chr11	58578220	58526871	2	LPXN	0.0536928	0.0857692	0.020855	InN
chrX	103255203	103252995	2	TCEAL8	0.0740967	0.0858017	0.0125178	InN
chr16	56676132	56677763	1	MT1IP	0.145424	0.0858612	0.0106707	InN
chr6	31615184	31617021	1	AIF1	-0.226405	0.0859141	-0.0319587	InN
chr5	168579600	168548495	2	PANK3	-0.0506586	0.0859791	-0.0150552	InN
chr19	45674928	45675024	1	MIR642A	0.0442949	0.0860502	0.00847388	InN
chr2	206159603	206114817	2	NDUFS1	-0.0400573	0.0861332	-0.00908367	InN
chr5	110513915	110513829	2	MIR548F3	-0.0775301	0.0863082	-0.0100598	InN
chrX	15335580	15319451	2	PIGA	-0.0879664	0.0863096	-0.00904143	InN
chr7	142933808	142908101	2	TRPV5	-0.132778	0.0864301	-0.00723253	InN
chr5	80654983	80626228	2	DHFR	-0.0586354	0.086441	-0.0068044	InN
chr17	445939	439978	2	RFLNB	-0.0191651	0.0865214	-0.00114187	InN
chr7	108569568	108574850	1	DNAJB9	0.0755671	0.0865517	0.0326189	InN
chr10	110898090	110898155	1	MIR4680	0.219838	0.0865783	0.0114	InN
chr19	53682162	53682260	1	MIR520F	-0.291153	0.0865783	-0.00425673	InN
chrX	30975084	30827442	2	TAB3	0.0827448	0.0866342	0.014967	InN
chr1	89995112	90035531	1	ZNF326	0.0126416	0.086966	0.00328274	InN
chr12	121444352	121444273	2	MIR7107	-0.00453267	0.0870178	-0.00340814	InN
chr22	20129456	20148007	1	ZDHHC8	-0.0395361	0.0870531	-0.0132196	InN
chr5	159227715	159245127	1	LINC01932	-0.298705	0.0870624	-0.0137613	InN
chr9	21187671	21186694	2	IFNA4	-0.231232	0.0871666	-0.0150228	InN
chr6	170276762	170266669	2	LOC285804	0.0833032	0.087274	0.00823842	InN
chr15	89524034	89505277	2	LINC00928	0.180869	0.0872965	0.0159663	InN
chr19	9103306	9102269	2	OR7G2	-0.168246	0.08736	-0.00527392	InN
chr9	34397832	34379019	2	C9orf24	0.135981	0.0874263	0.0229439	InN
chr7	151187832	151175698	2	ASB10	0.239976	0.0875463	0.0173429	InN
chr9	106616058	106702662	1	LINC01505	-0.0263452	0.0875928	-0.00420788	InN
chrX	135120526	135118955	2	ETDB	0.0556571	0.0876484	0.000908662	InN
chr15	75258599	75270199	1	GOLGA6C	0.354611	0.0877327	0.00557558	InN
chr11	88175467	88113242	2	RAB38	0.113635	0.0878034	0.0111695	InN
chrX	49200259	49187804	2	SYP	-0.0371366	0.0878191	-0.0120656	InN
chr17	38192541	38181659	2	TBC1D3E	-0.123781	0.0878411	-0.00424042	InN
chrX	74421461	74533917	1	SLC16A2	-0.0610516	0.0878947	-0.0149394	InN
chr2	207529737	207603431	1	CREB1	0.0442557	0.0879871	0.0169688	InN
chr13	71867192	71437966	2	DACH1	-0.129668	0.0882979	-0.0524057	InN
chr2	241970683	241977276	1	LINC01238	0.162342	0.0883252	0.0216756	InN
chr2	216081866	216102783	1	TMEM169	0.120897	0.0884196	0.0184651	InN
chr4	14888169	14470465	2	LINC00504	-0.00757289	0.0885082	-0.00310483	InN
chr1	161581339	161605662	1	FCGR2C	-0.0881135	0.0886598	-0.00748574	InN
chr3	179267002	179236691	2	KCNMB3	-0.164069	0.0886598	-0.0145205	InN
chr2	200510008	200583782	1	SGO2	-0.109332	0.0887888	-0.0160551	InN
chr1	157993273	158100262	1	KIRREL1	-0.0623056	0.0889903	-0.0227179	InN
chr1	207104262	207144972	1	C4BPA	-0.00752312	0.0890089	-0.000409119	InN
chr17	28645454	28614440	2	KIAA0100	0.0625581	0.0891006	0.014562	InN
chr4	9444534	9450514	1	DEFB131A	-0.0596353	0.0891463	-0.00616939	InN
chr19	3539154	3544030	1	C19orf71	0.141002	0.0891629	0.0283633	InN
chr17	48632559	48632490	2	MIR196A1	0.189412	0.0891643	0.0240842	InN
chr14	101031963	101032070	1	MIR543	-0.0649454	0.0893553	-0.00270786	InN
chr16	87292438	87262759	2	LOC101928682	0.157117	0.0895541	0.0137033	InN
chr7	74254458	74231499	2	RFC2	0.146118	0.0895707	0.0387626	InN
chr10	119104086	119137984	1	FAM45A	-0.100451	0.0895898	-0.0253577	InN
chr6	1312473	1314187	1	FOXQ1	-0.240805	0.08971	-0.0893081	InN
chr4	139302551	139289917	2	NDUFC1	-0.0793194	0.0897516	-0.0196376	InN
chr17	41041461	41040559	2	KRTAP1-1	-0.509288	0.0897676	-0.0094225	InN
chr22	23768226	23784316	1	MMP11	0.129288	0.089815	0.0366469	InN
chr15	66502091	66502019	2	SNORD18B	-0.123091	0.0899457	-0.0251503	InN
chr20	35285251	35285756	1	FAM83C-AS1	-0.214492	0.0901171	-0.044182	InN
chr11	111512354	111467526	2	BTG4	-0.0451484	0.0902533	-0.00357299	InN
chr11	77066932	77126155	1	CAPN5	-0.0354599	0.0902548	-0.0122081	InN
chr8	127339274	127392631	1	CASC21	-0.204547	0.0903137	-0.0126617	InN
chr17	81295547	81245000	2	SLC38A10	0.0407963	0.0903406	0.0132379	InN
chr10	56361275	56357228	2	ZWINT	-0.0446543	0.0903877	-0.0111488	InN
chr3	113403991	113433992	1	CFAP44-AS1	-0.365135	0.0903877	-0.0126999	InN
chr14	102539644	102539726	1	MIR4309	0.17147	0.090525	0.124069	InN
chr17	78111799	78107398	2	TNRC6C-AS1	0.101582	0.0906659	0.0171541	InN
chr12	53508220	53506688	2	NPFF	0.279195	0.0907249	0.0387089	InN
chr12	100267079	100203669	2	DEPDC4	-0.0585036	0.0908572	-0.012004	InN
chr15	35372364	35372256	2	MIR3942	-0.21307	0.0908572	-0.0225888	InN
chr20	63919617	63919939	1	MIR941-2	-0.138665	0.0910221	-0.0281361	InN
chr12	56752373	56731596	2	PRIM1	-0.158482	0.0910393	-0.0174522	InN
chr7	77696265	77657660	2	APTR	0.0623182	0.0910734	0.0176242	InN
chr10	13099449	13138308	1	OPTN	0.100158	0.0910804	0.019554	InN
chr1	248838210	248849517	1	ZNF672	0.074292	0.0912772	0.0303753	InN
chr15	82647770	82692820	1	CPEB1-AS1	-0.103342	0.0912827	-0.0162579	InN
chr1	21812265	21825221	1	LDLRAD2	0.0382765	0.0913273	0.00214736	InN
chr1	173868882	173863900	2	GAS5	0.082123	0.0915411	0.0380888	InN
chr6	135181315	135219173	1	MYB	-0.136406	0.0915782	-0.0189602	InN
chr10	90871716	90908553	1	RPP30	-0.0902568	0.0917587	-0.0114993	InN
chr21	33324477	33359862	1	IFNAR1	-0.0166131	0.0918918	-0.00498071	InN
chr3	122564238	122575203	1	DTX3L	0.16991	0.0918958	0.0120886	InN
chr10	125775821	125766453	2	MMP21	0.181964	0.0919737	0.0147569	InN
chr1	151327715	151291797	2	PI4KB	-0.0618702	0.0920914	-0.0132803	InN
chr2	85539165	85545280	1	MAT2A	0.120523	0.0922837	0.0771625	InN
chr15	72785846	72751369	2	ADPGK	-0.00595434	0.0923	-0.00152396	InN
chr8	91070196	91087095	1	OTUD6B	-0.058691	0.0923053	-0.011879	InN
chr7	140924764	140719327	2	BRAF	0.0475665	0.0925196	0.0178207	InN
chr2	214411065	214578959	1	VWC2L	-0.121865	0.0926901	-0.029612	InN
chr18	74315813	74359187	1	C18orf63	-0.120299	0.0926918	-0.0118926	InN
chr19	1174283	1107636	2	SBNO2	-0.0450454	0.0927921	-0.0133912	InN
chr10	110919547	111013667	1	SHOC2	-0.00776111	0.0928085	-0.00216109	InN
chr9	33025168	32972606	2	APTX	0.0715807	0.0928543	0.0259528	InN
chr5	109409994	109334709	2	PJA2	0.0246651	0.0930176	0.0101902	InN
chr11	1608463	1607565	2	KRTAP5-3	-0.263612	0.0930734	-0.0171506	InN
chr8	28490256	28345585	2	ZNF395	-0.0539805	0.093132	-0.0404692	InN
chr7	155645205	155611231	2	LOC100506302	0.19339	0.0932007	0.0351556	InN
chr12	52680407	52674736	2	KRT1	-0.163897	0.0932079	-0.0112519	InN
chr16	566995	584136	1	PIGQ	-0.00465558	0.0932127	-0.00110604	InN
chr16	1918440	1911463	2	HS3ST6	0.149379	0.0935526	0.0306342	InN
chrX	74925485	74732849	2	NEXMIF	0.0406456	0.0936557	0.00647561	InN
chr17	75979231	76005999	1	TEN1-CDK3	0.11324	0.0936855	0.0271058	InN
chr12	42326118	42312078	2	ZCRB1	-0.120042	0.0938095	-0.0116506	InN
chr1	22052627	22092946	1	CDC42	0.0882927	0.0939122	0.0241222	InN
chr8	96160792	96142330	2	GDF6	-0.0531233	0.0942019	-0.00988445	InN
chr5	138331935	138349729	1	FAM53C	0.0129533	0.0943345	0.00487034	InN
chr17	63701172	63695902	2	LIMD2	-0.0660259	0.0944562	-0.0289538	InN
chr19	50163195	50152548	2	IZUMO2	0.088439	0.0944745	0.014437	InN
chr1	50960263	50437028	2	FAF1	-0.0193232	0.0945061	-0.00974018	InN
chr6	43576150	43615660	1	POLH	0.12292	0.0946124	0.0212456	InN
chr16	57245098	57253635	1	ARL2BP	0.123353	0.0947265	0.0329615	InN
chr2	27212027	27217178	1	ATRAID	-0.0873462	0.0947597	-0.0295339	InN
chr11	57649944	57645087	2	YPEL4	0.0381163	0.0948968	0.0199762	InN
chr16	28936526	28904421	2	RABEP2	0.0947537	0.0948968	0.0210545	InN
chr16	58515479	58521181	1	SETD6	-0.0635452	0.0948968	-0.0182424	InN
chr10	59756041	59736692	2	MRLN	-0.18879	0.0949914	-0.00905092	InN
chr14	70359731	70325081	2	COX16	0.0183803	0.095014	0.00267634	InN
chr11	72783530	72783592	1	MIR4692	-0.0437846	0.0950343	-0.0253358	InN
chr2	197453423	197475308	1	COQ10B	-0.104017	0.0950944	-0.0276103	InN
chr19	58362848	58354357	2	ZNF497	0.137674	0.0951296	0.0470926	InN
chr18	31943136	31829173	2	TRAPPC8	-0.0462521	0.0951574	-0.0133899	InN
chr10	49942033	49982053	1	TIMM23B	-0.150755	0.0951902	-0.0067436	InN
chr17	1650077	1646145	2	RILP	-0.0136252	0.0951988	-0.00403123	InN
chr17	7355123	7357219	1	TMEM95	-0.0770675	0.095203	-0.0282523	InN
chrX	6383963	6383906	2	MIR4770	-0.0543	0.0952129	-0.00948209	InN
chr5	176416569	176392455	2	CLTB	0.108267	0.0952555	0.0230376	InN
chr15	66524532	66498015	2	RPL4	-0.0659215	0.0953582	-0.0106384	InN
chr15	89690783	89677764	2	PEX11A	0.0186725	0.0954288	0.00130855	InN
chr17	64662068	64542295	2	SMURF2	0.018874	0.0954653	0.00504834	InN
chr16	90020128	90004865	2	DBNDD1	-0.0573364	0.0954765	-0.0155876	InN
chr11	2444684	2849109	1	KCNQ1	-0.0319677	0.095479	-0.0249548	InN
chr16	50292616	50292675	1	MIR6771	-0.219715	0.0956224	-0.0317669	InN
chr8	123416350	123319850	2	ATAD2	-0.0210361	0.0956361	-0.00778813	InN
chr9	35870601	35869263	2	OR13J1	-0.0712027	0.0956477	-0.00960671	InN
chr4	128809623	128875224	1	JADE1	-0.00611117	0.0957205	-0.00205161	InN
chr19	47819051	47801243	2	TPRX1	0.154057	0.0959575	0.00973027	InN
chr1	230874846	230879015	1	LOC101927604	0.15026	0.0959848	0.0246505	InN
chr17	42194532	42188799	2	GHDC	-0.0852519	0.0959848	-0.0125636	InN
chr19	39971005	39981441	1	PSMC4	-0.113675	0.0959848	-0.0348525	InN
chr19	49009906	49009972	1	MIR6798	0.181012	0.0960187	0.0155342	InN
chrX	104112511	104115846	1	ZCCHC18	-0.142429	0.0960824	-0.0283605	InN
chrX	52798101	52796144	2	SPANXN5	0.454612	0.0961248	0.00473967	InN
chr2	108534196	108507515	2	GCC2-AS1	-0.0824545	0.0961568	-0.0106858	InN
chr4	139177218	139028112	2	ELF2	0.0656081	0.0962323	0.0339836	InN
chr12	121712752	121782062	1	TMEM120B	-0.0596784	0.0962911	-0.0203473	InN
chr1	40691570	40771603	1	NFYC	0.0326125	0.0965318	0.0107988	InN
chr11	104036580	104039188	1	DDI1	-0.160203	0.0965515	-0.0283477	InN
chr17	78231310	78240987	1	TMEM235	0.0153101	0.0966121	0.00391617	InN
chr5	179645046	179641544	2	C5orf60	-0.405089	0.0966948	-0.0138173	InN
chr2	188790104	188734155	2	DIRC1	0.190025	0.0966986	0.0245549	InN
chr6	3063991	3115187	1	RIPK1	-0.124353	0.0968451	-0.035639	InN
chr14	46651821	46651010	2	RPL10L	0.0950212	0.0969964	0.0235404	InN
chr4	350157	350252	1	MIR571	0.321445	0.0970343	0.0509565	InN
chr1	161524540	161526910	1	HSPA6	-0.0610404	0.0971661	-0.0277925	InN
chr12	42144879	42081845	2	GXYLT1	-0.0565832	0.0972237	-0.0104276	InN
chr20	10435303	10636829	1	SLX4IP	-0.0415171	0.0972399	-0.0150064	InN
chr13	23570370	23676104	1	TNFRSF19	-0.0468358	0.0973408	-0.0126682	InN
chr3	44648727	44660791	1	ZNF35	0.201925	0.0974088	0.0266	InN
chr12	73159190	73208317	1	LINC02444	0.111897	0.0974566	0.010861	InN
chr1	2425980	2505530	1	PLCH2	0.0616094	0.0974821	0.0315282	InN
chr12	52601467	52615305	1	KRT73-AS1	-0.313464	0.0975334	-0.00770335	InN
chr19	12669397	12643831	2	MAN2B1	0.128609	0.097609	0.0318063	InN
chr19	16173525	16161368	2	CIB3	-0.147422	0.097638	-0.00687173	InN
chr17	58544368	58541587	2	C17orf47	-0.143649	0.0977518	-0.00608516	InN
chr16	30023334	30027736	1	C16orf92	-0.0830801	0.0978507	-0.0156371	InN
chr14	94026329	94048930	1	OTUB2	-0.125391	0.0978631	-0.029545	InN
chr13	42562736	42608013	1	TNFSF11	0.114716	0.0979172	0.0186713	InN
chrX	70259764	70258170	2	P2RY4	0.274637	0.0981468	0.0115704	InN
chr3	124132929	124133025	1	MIR5002	0.154674	0.0983023	0.057023	InN
chr14	101039662	101039771	1	MIR376C	-0.0678017	0.098535	-0.00254635	InN
chrX	46899703	46887417	2	LINC01545	-0.176298	0.0988299	-0.00750716	InN
chr7	128455840	128506602	1	METTL2B	0.00116704	0.098846	0.000275833	InN
chr14	51918571	51916145	2	LOC102723604	-0.270766	0.0988561	-0.0575382	InN
chr22	39476822	39475807	2	MGAT3-AS1	-0.133912	0.0988847	-0.0299172	InN
chr11	64898437	64898363	2	MIR6750	0.071359	0.0990072	0.00473952	InN
chr2	77915934	77918011	1	LINC01851	0.109248	0.0990257	0.0183691	InN
chr15	25059538	25059633	1	SNORD116-4	0.103455	0.0990327	0.00994345	InN
chr9	128772414	128729786	2	ZER1	0.0609068	0.0992368	0.0133316	InN
chr10	15371062	15211643	2	FAM171A1	-0.0912005	0.099283	-0.043519	InN
chr12	47753916	47782753	1	SLC48A1	-0.0518599	0.0993587	-0.0154182	InN
chr20	31845619	31844301	2	FOXS1	0.123353	0.0994403	0.013612	InN
chr20	45833745	45823214	2	TNNC2	-0.0868836	0.0995092	-0.015511	InN
chr11	72014291	72020910	1	LOC100128494	0.0938807	0.0995177	0.0313965	InN
chr9	128149071	128153455	1	LCN2	0.000557046	0.0995707	7.85895e-05	InN
chr11	125903221	125893485	2	PUS3	-0.106482	0.099815	-0.02289	InN
chr12	95996365	95972662	2	HAL	-0.122905	0.0999172	-0.00687572	InN
chr1	153958625	153947669	2	CRTC2	0.0953644	0.100224	0.0421698	InN
chr12	14803540	14784579	2	WBP11	-0.107694	0.100269	-0.0177577	InN
chr19	17511629	17521288	1	PGLS	0.102055	0.100776	0.0303365	InN
chr1	193060080	193012250	2	UCHL5	0.0942553	0.100922	0.0184653	InN
chr3	44861888	44861981	1	MIR564	0.113869	0.100928	0.0386635	InN
chr5	9630355	9628997	2	TAS2R1	-0.103485	0.10096	-0.0134582	InN
chr12	50504985	50748667	1	DIP2B	-0.0152637	0.101121	-0.00806351	InN
chr10	125161170	124984317	2	CTBP2	0.0418786	0.101416	0.0260405	InN
chr4	174523154	174490177	2	HPGD	-0.131556	0.101559	-0.0146549	InN
chr1	202958572	202940823	2	ADIPOR1	0.131106	0.101638	0.0218775	InN
chr11	61333210	61353295	1	TKFC	-0.0428408	0.101673	-0.00821311	InN
chr14	73058436	73123898	1	RBM25	0.101071	0.101681	0.0236159	InN
chr11	104969436	104942866	2	CASP4	0.0155538	0.101802	0.00113638	InN
chr7	105532085	105567677	1	RINT1	0.00744439	0.102062	0.000835007	InN
chr19	35495558	35487324	2	KRTDAP	0.26994	0.10215	0.0277416	InN
chrX	154768596	154768656	1	MIR664B	0.0763223	0.102153	0.0175617	InN
chr16	2274620	2274691	1	MIR4717	0.180974	0.102224	0.0470766	InN
chr22	19291716	19179473	2	CLTCL1	-0.0312295	0.102277	-0.00812257	InN
chrX	154768528	154768659	1	SNORA36A	0.075901	0.102279	0.0173454	InN
chr9	38545372	38540567	2	FAM95C	-0.298845	0.102399	-0.0300481	InN
chr20	63941544	63941465	2	MIR1914	0.203516	0.102433	0.0375575	InN
chr1	151057758	151068497	1	MLLT11	0.131642	0.102473	0.043628	InN
chrX	70290090	70420832	1	KIF4A	-0.10064	0.102479	-0.00914811	InN
chr12	31591097	31382223	2	DENND5B	-0.0260358	0.102515	-0.0113421	InN
chr3	49133118	49121114	2	LAMB2	0.0831817	0.102527	0.0239792	InN
chr2	219400022	219373546	2	DNPEP	0.071716	0.102811	0.0275286	InN
chr14	102592661	102730576	1	RCOR1	0.0607294	0.102992	0.0310785	InN
chr10	102644496	102658407	1	TRIM8	0.0387509	0.10306	0.0284014	InN
chr1	52726467	52827342	1	ZYG11B	0.0661356	0.103087	0.0150686	InN
chrX	140505503	140502987	2	SOX3	0.0534427	0.103149	0.0131442	InN
chr2	28751640	28802940	1	PPP1CB	0.00319996	0.103301	0.00103873	InN
chr7	12211241	12243367	1	TMEM106B	-0.0647573	0.103381	-0.0134105	InN
chr19	42397168	42652355	1	LIPE-AS1	-0.0578865	0.103417	-0.0302742	InN
chr5	57574027	57617431	1	LINCR-0003	-0.0348252	0.1035	-0.00670836	InN
chr3	12557014	12583713	1	MKRN2	0.0628707	0.103644	0.0145879	InN
chr2	159712435	159318979	2	BAZ2B	-0.0388808	0.103669	-0.0208932	InN
chr11	19519896	19510890	2	NAV2-AS4	-0.146215	0.104127	-0.022636	InN
chrX	13653189	13665409	1	TCEANC	0.114255	0.104149	0.0187336	InN
chr19	6465203	6436079	2	SLC25A23	0.154874	0.104161	0.0349899	InN
chr3	101513241	101324205	2	SENP7	0.0368595	0.104163	0.00946928	InN
chr12	98645113	98613405	2	IKBIP	-0.12719	0.104211	-0.0262197	InN
chr12	110846769	110907535	1	CCDC63	-0.186296	0.104285	-0.0313654	InN
chr1	37808185	37802944	2	YRDC	0.130958	0.104436	0.0435644	InN
chr14	94770230	94768216	2	GSC	0.113607	0.104474	0.0343857	InN
chr9	74499127	74485551	2	RORB-AS1	0.169886	0.104523	0.0322901	InN
chr14	73567620	73575658	1	ACOT2	-0.00842518	0.104677	-0.00129271	InN
chr1	43300993	43323108	1	TIE1	-0.228995	0.104737	-0.0223399	InN
chr13	32315474	32400266	1	BRCA2	0.0351688	0.104741	0.00458469	InN
chr7	90154375	90164829	1	STEAP1	-0.10279	0.104883	-0.00470867	InN
chr4	143513463	143557486	1	SMARCA5	-0.0288515	0.104947	-0.0067973	InN
chr1	225999331	225982702	2	SDE2	0.0735349	0.105028	0.0243944	InN
chr1	217892900	217920804	1	LINC00210	-0.167812	0.105034	-0.0250226	InN
chr10	133230274	133231558	1	UTF1	-0.192351	0.105048	-0.0208502	InN
chr17	41812680	41823217	1	FKBP10	0.0879321	0.105074	0.0143457	InN
chr2	178478600	178463664	2	FKBP7	0.0420283	0.105155	0.0112789	InN
chr6	44273194	44378957	1	SPATS1	0.0397776	0.105208	0.0223653	InN
chr14	24141588	24138965	2	EMC9	0.0500366	0.105327	0.0409278	InN
chr10	100969518	100985871	1	SEMA4G	0.196848	0.105612	0.0307787	InN
chr11	70078302	70189528	1	ANO1	0.0443653	0.105763	0.00802082	InN
chr3	39406689	39412542	1	RPSA	-0.0676993	0.105797	-0.0145289	InN
chrX	37349275	37457295	1	PRRG1	-0.143717	0.105909	-0.0128193	InN
chr13	68885325	68861284	2	LINC00550	0.172534	0.106205	0.016189	InN
chr6	159780381	159780250	2	SNORA20	0.277887	0.106252	0.0131671	InN
chr11	28108248	28527041	1	METTL15	0.0138355	0.106265	0.00471117	InN
chr2	241558721	241574138	1	BOK	-0.142126	0.10637	-0.0219758	InN
chr8	8893645	8783354	2	MFHAS1	-0.0719936	0.10637	-0.0297882	InN
chr14	100991919	100991990	1	SNORD114-30	0.402365	0.106387	0.0126137	InN
chr12	8913896	8941467	1	PHC1	-0.0691819	0.106391	-0.0101004	InN
chr11	30017023	30009741	2	KCNA4	-0.0677097	0.106435	-0.012405	InN
chr2	200864744	200853009	2	CLK1	0.117354	0.106463	0.0387798	InN
chr5	66139971	66183615	1	SREK1	-0.0295047	0.106516	-0.00765412	InN
chr10	133247620	133247511	2	MIR202	-0.0975595	0.106563	-0.0221553	InN
chr19	55229264	55226639	2	TMEM86B	0.0752684	0.106581	0.015326	InN
chr22	32464484	32413847	2	BPIFC	-0.136504	0.106581	-0.0112415	InN
chr14	99684304	99727301	1	CYP46A1	-0.0235615	0.106736	-0.0086228	InN
chr11	66026517	66016752	2	CATSPER1	-0.154264	0.106765	-0.0124162	InN
chr17	4560818	4556927	2	GGT6	0.161309	0.106811	0.0291451	InN
chr20	35664956	35648925	2	RBM12	0.119474	0.106811	0.0210101	InN
chr12	6470987	6462237	2	VAMP1	0.0410485	0.106922	0.0124355	InN
chr17	41047316	41046541	2	KRTAP2-1	-0.369614	0.106977	-0.00591926	InN
chr11	67303448	67312605	1	SSH3	-0.0113103	0.106995	-0.00173184	InN
chr20	18567453	18763917	1	DTD1	-0.0949892	0.107083	-0.0337634	InN
chr4	184899454	184893871	2	LINC01093	-0.0657381	0.107139	-0.00545752	InN
chr7	88795721	88794106	2	TEX47	-0.119814	0.107139	-0.0161234	InN
chr5	146203550	146339251	1	RBM27	0.084538	0.107215	0.0210924	InN
chr19	2867335	2883445	1	ZNF556	0.179979	0.107275	0.0162324	InN
chr3	184006338	184011419	1	ABCC5-AS1	-0.142602	0.107544	-0.033452	InN
chr9	37485935	37503697	1	POLR1E	-0.0296385	0.107544	-0.00493713	InN
chr12	49843129	49836039	2	BCDIN3D	-0.121525	0.107545	-0.0212157	InN
chr16	9444985	9441294	2	LINC01177	0.141669	0.107567	0.013742	InN
chr21	45836419	45827961	2	LOC100129027	-0.137749	0.107573	-0.0199563	InN
chr7	42932174	42908726	2	C7orf25	0.027563	0.107598	0.00975499	InN
chr1	149103561	149054027	2	NBPF9	0.223989	0.107607	0.00576278	InN
chr1	156054752	156058510	1	LAMTOR2	0.113715	0.107693	0.0596787	InN
chr18	63871692	63917490	1	SERPINB2	-0.0271723	0.107721	-0.00188485	InN
chrX	72239047	72204657	2	ERCC6L	0.0401334	0.107772	0.00396169	InN
chr11	93732501	93732361	2	SNORA8	-0.260849	0.107867	-0.0148112	InN
chr2	181457202	181536187	1	ITGA4	-0.280971	0.107998	-0.034656	InN
chr5	140564456	140569103	1	SLC35A4	0.107784	0.108085	0.0438516	InN
chr18	45825512	45844080	1	SIGLEC15	0.198111	0.108226	0.0222456	InN
chr12	51047962	51060424	1	LETMD1	0.0450367	0.108609	0.00885845	InN
chr22	37905657	37942822	1	MICALL1	-0.16474	0.108661	-0.035477	InN
chr19	44809059	44821420	1	BCAM	-0.173129	0.108666	-0.0140483	InN
chr5	177400636	177400107	2	PFN3	-0.00284143	0.108685	-0.000766943	InN
chr18	36187448	36179996	2	LOC101927809	0.01965	0.108747	0.00142924	InN
chr6	36875024	36854827	2	PPIL1	0.106376	0.108776	0.0212365	InN
chr6	39048798	39087743	1	GLP1R	-0.0202749	0.108833	-0.0020075	InN
chr7	75994659	75986837	2	TMEM120A	0.0486513	0.10886	0.0155414	InN
chr12	21131202	21239246	1	SLCO1B1	0.183894	0.108886	0.0143237	InN
chr6	32038265	32041670	1	CYP21A2	-0.441742	0.108961	-0.00629275	InN
chr2	188974320	189012746	1	COL3A1	-0.0147692	0.109055	-0.00117386	InN
chr1	222737207	222750805	1	FAM177B	-0.106812	0.109141	-0.0178458	InN
chr17	7351889	7354944	1	KCTD11	-0.0954379	0.109324	-0.0302551	InN
chr3	188947214	189325304	1	TPRG1	0.0699197	0.109403	0.0314891	InN
chr22	37847774	37847678	2	MIR659	0.117947	0.109407	0.0465015	InN
chr13	113364148	113324164	2	GRTP1	-0.0107127	0.109449	-0.00114687	InN
chr20	18467281	18383367	2	DZANK1	0.079681	0.109662	0.0144816	InN
chrX	134169877	134169809	2	MIR20B	-0.0578921	0.10969	-0.00450773	InN
chrX	134169767	134169671	2	MIR19B2	-0.0577773	0.109703	-0.00447941	InN
chrX	48277578	48186220	2	SSX5	-0.121966	0.109718	-0.00543232	InN
chrX	134169612	134169538	2	MIR92A2	-0.0576745	0.109761	-0.00448672	InN
chr11	17696940	17695267	2	LOC102723330	-0.221802	0.11014	-0.0235182	InN
chrX	135713453	135723539	1	CT45A1	0.0821449	0.110181	0.00302361	InN
chr2	169509702	169526262	1	KLHL41	-0.0567552	0.110245	-0.00286933	InN
chr19	10231286	10133345	2	DNMT1	-0.0582185	0.110302	-0.0180336	InN
chrX	147225952	147225826	2	MIR513A2	-0.2141	0.110497	-0.00388905	InN
chr13	111316184	111344249	1	TEX29	-0.0351759	0.110699	-0.0101961	InN
chr20	50153637	50081124	2	TMEM189-UBE2V1	0.0329714	0.11092	0.0130963	InN
chr3	185253272	185253210	2	MIR5588	0.132772	0.110926	0.0109288	InN
chr7	76359031	76326794	2	YWHAG	0.0648506	0.111178	0.0422065	InN
chr3	129002690	128909866	2	KIAA1257	-0.0235124	0.111183	-0.00415137	InN
chr18	31591726	31599021	1	TTR	0.0928192	0.111339	0.0108959	InN
chrX	85109048	85092287	2	SATL1	0.152064	0.111354	0.00633687	InN
chr4	186555328	186286094	2	F11-AS1	0.0500827	0.111418	0.00995528	InN
chr10	99430624	99396870	2	GOT1	-0.0996183	0.111613	-0.022436	InN
chr20	46513559	46499630	2	ZNF334	-0.0629593	0.111681	-0.00896332	InN
chrX	15602148	15561033	2	ACE2	-0.0525191	0.111734	-0.00151585	InN
chr17	41528308	41523617	2	KRT19	0.0524014	0.111748	0.00828385	InN
chrX	2968310	2934632	2	ARSE	-0.117708	0.111748	-0.00616588	InN
chr9	92293756	92210207	2	IARS	-0.0419619	0.111824	-0.00804702	InN
chr2	19990217	20004210	1	LOC101928222	0.154902	0.111918	0.0187017	InN
chr9	122828631	122798389	2	PDCL	-0.0400272	0.111956	-0.00714213	InN
chr9	135561756	135566955	1	PAEP	-0.133559	0.111982	-0.00603391	InN
chr15	31326855	31435665	1	KLF13	-0.050007	0.112056	-0.0364228	InN
chr6	33249534	33254989	1	HCG25	0.120057	0.112108	0.0456004	InN
chr11	124954121	125041489	1	CCDC15	0.165766	0.112241	0.0250389	InN
chr19	47819779	47843330	1	CRX	0.0526763	0.112257	0.00278778	InN
chr8	38176533	38213301	1	BAG4	-0.0935828	0.112323	-0.0190682	InN
chr16	75464552	75293698	2	CFDP1	0.0614711	0.112337	0.0301965	InN
chr2	86720173	86778041	1	RMND5A	-0.0424617	0.112499	-0.00602252	InN
chr12	100473708	100564413	1	NR1H4	-0.0157072	0.112527	-0.00273567	InN
chr17	42181278	42156891	2	KCNH4	-0.0650927	0.112527	-0.0150929	InN
chr3	129440179	129430944	2	MBD4	0.096766	0.112527	0.0308442	InN
chr2	231483641	231453531	2	NCL	0.124248	0.112548	0.048861	InN
chr3	48196564	48196616	1	MIR4443	-0.174197	0.112548	-0.0196465	InN
chr8	103415189	103398635	2	SLC25A32	0.0605998	0.112559	0.0131174	InN
chr9	129178262	129175552	2	IER5L	-0.000508547	0.112668	-0.000643953	InN
chr11	89926762	89932937	1	TRIM49D1	-0.117914	0.112846	-0.000784793	InN
chr4	145502971	145497073	2	SMAD1-AS2	-0.202451	0.112899	-0.0105825	InN
chr13	38545299	38533343	2	LINC00437	0.0801858	0.112965	0.0113975	InN
chr17	35578863	35574795	2	PEX12	0.0959517	0.113053	0.0415149	InN
chr11	129895590	129863636	2	NFRKB	0.077769	0.113056	0.0103246	InN
chr20	17226107	17484578	1	PCSK2	-0.0365131	0.113199	-0.0185406	InN
chr9	129718635	129712896	2	PRRX2-AS1	0.22495	0.113285	0.0276268	InN
chr11	2861568	2840135	2	KCNQ1-AS1	0.141061	0.113389	0.0358334	InN
chr20	25868150	25763466	2	FAM182B	-0.0290497	0.113506	-0.00659088	InN
chr2	58241372	58159243	2	FANCL	-0.0737546	0.113685	-0.0104321	InN
chr4	52713249	52713370	1	SNORA26	-0.0600981	0.113754	-0.0355749	InN
chr19	56197920	56189570	2	ZSCAN5B	0.234752	0.113912	0.00833216	InN
chr4	114656759	114656854	1	MIR577	-0.25267	0.113928	-0.040806	InN
chr11	77034398	77041973	1	B3GNT6	-0.055796	0.114109	-0.00885653	InN
chr22	49962866	49962939	1	MIR6821	0.119071	0.114114	0.123181	InN
chr10	122416965	122417067	1	MIR3941	-0.342426	0.114147	-0.045119	InN
chr22	31212239	31280080	1	LIMK2	-0.0621392	0.114176	-0.0117841	InN
chr21	30375378	30375294	2	MIR4327	0.00152448	0.114399	7.37417e-05	InN
chr18	5892104	5890185	2	TMEM200C	-0.0108144	0.11448	-0.00589948	InN
chr15	69415029	69396904	2	LOC145694	0.20155	0.114545	0.0221346	InN
chr2	70257386	70281191	1	PCYOX1	-0.0786088	0.114545	-0.0136375	InN
chr19	45001430	45038198	1	RELB	-0.0116648	0.114568	-0.00291248	InN
chr2	99337353	99401326	1	EIF5B	-0.029681	0.114571	-0.00686332	InN
chr12	4307763	4354593	1	TIGAR	-0.0315598	0.114631	-0.00787633	InN
chr14	37197913	37552361	1	MIPOL1	-0.0414658	0.114663	-0.012417	InN
chr19	55759014	55763175	1	RFPL4A	-0.567454	0.114814	-0.00657128	InN
chr8	100150584	100154002	1	POLR2K	-0.0603602	0.114825	-0.0118482	InN
chr12	119989869	120094494	1	BICDL1	-0.0695026	0.114838	-0.0292011	InN
chr17	30236002	30194319	2	SLC6A4	-0.0522475	0.114838	-0.00511987	InN
chr8	129241250	129216467	2	LINC00977	-0.0527168	0.114991	-0.00646904	InN
chr9	94178826	94178930	1	MIRLET7D	0.0605349	0.114999	0.0025954	InN
chr5	850986	795606	2	ZDHHC11	-0.0405739	0.115022	-0.00644334	InN
chr1	84999147	85133138	1	WDR63	-0.0626806	0.115149	-0.00891999	InN
chr19	32405543	32485895	1	DPY19L3	-0.0751365	0.115235	-0.0227887	InN
chr19	1812276	1782075	2	ATP8B3	0.179538	0.115248	0.0297164	InN
chr16	80540734	80550760	1	DYNLRB2	0.0869898	0.115275	0.011478	InN
chrX	37008397	37011666	1	FAM47C	0.022574	0.115318	0.00210476	InN
chr17	15732247	15749192	1	TBC1D26	-0.0373499	0.115504	-0.00155657	InN
chr12	56316336	56285916	2	CNPY2	0.0596229	0.115619	0.0181983	InN
chr3	134485743	134575017	1	CEP63	0.0688449	0.115699	0.0193912	InN
chr17	45894382	46028334	1	MAPT	0.0150234	0.115707	0.0102021	InN
chr3	187197486	187201465	1	RTP1	-0.210162	0.115899	-0.011662	InN
chr11	116823306	116820700	2	APOA4	0.0749344	0.115923	0.00730816	InN
chr17	49995224	49990005	2	DLX3	0.197364	0.116028	0.0404738	InN
chr11	96389989	96507574	1	JRKL	-0.0336551	0.116079	-0.00608412	InN
chr3	50340980	50329782	2	RASSF1	0.0747811	0.116221	0.0267425	InN
chr11	6481447	6508978	1	TIMM10B	-0.130069	0.116281	-0.0224175	InN
chr5	6448623	6494909	1	UBE2QL1	-0.0600169	0.116399	-0.0184021	InN
chr7	19117672	19020991	2	TWIST1	-0.00206196	0.116487	-0.000371811	InN
chr8	22877972	22888022	1	LOC101929237	0.255605	0.116611	0.0615071	InN
chr19	48552075	48599425	1	SULT2B1	0.0533007	0.116688	0.0081976	InN
chr13	102807354	102872398	1	BIVM-ERCC5	-0.113159	0.11683	-0.0239225	InN
chr19	45639087	45638994	2	MIR330	0.131681	0.11687	0.0741009	InN
chr20	4686236	4701590	1	PRNP	-0.186979	0.117015	-0.056537	InN
chr22	38056311	38075701	1	PICK1	-0.0672487	0.117057	-0.0308085	InN
chr5	179798346	179798278	2	MIR1229	-0.0370477	0.117176	-0.00785521	InN
chr1	39883511	39841022	2	TRIT1	0.13967	0.117194	0.0455006	InN
chr11	2141238	2129112	2	IGF2	0.168993	0.117298	0.0221802	InN
chr3	51983340	51989197	1	ACY1	0.0120605	0.117298	0.0024995	InN
chr1	205631962	205597556	2	ELK4	0.0636481	0.117324	0.0182637	InN
chr1	156893698	156916434	1	PEAR1	-0.11905	0.117377	-0.0122498	InN
chr1	171090877	171117819	1	FMO3	-0.00117583	0.117509	-8.17486e-05	InN
chr7	124929873	125179315	1	POT1-AS1	-0.045313	0.11763	-0.012291	InN
chr4	105145875	105279816	1	TET2	0.0276595	0.118112	0.00921302	InN
chr19	38773492	38770971	2	LGALS7	0.281893	0.118147	0.0220456	InN
chr11	112086903	112224699	1	BCO2	-0.111479	0.118344	-0.0265683	InN
chr7	99408829	99392048	2	PDAP1	0.0784297	0.118417	0.0252646	InN
chr7	112939916	112819147	2	BMT2	0.0304982	0.118433	0.00871666	InN
chr9	93096218	93113283	1	CARD19	-0.0889186	0.118604	-0.0420387	InN
chr8	144950888	144930358	2	ZNF16	-0.0491361	0.118611	-0.00608104	InN
chr2	113058638	113064748	1	IL36RN	-0.499602	0.118861	-0.011812	InN
chr3	62374324	62369681	2	FEZF2	-0.116675	0.118889	-0.0453858	InN
chrX	149688228	149717266	1	MAGEA11	-0.15485	0.118925	-0.00645032	InN
chr4	176792727	176683538	2	VEGFC	0.0696662	0.11897	0.0109965	InN
chr10	45972449	46003734	1	TIMM23	-0.126098	0.119231	-0.0092301	InN
chr1	150926263	150964744	1	SETDB1	0.136011	0.119255	0.0258797	InN
chr3	40477113	40490236	1	ZNF619	-0.235417	0.119255	-0.0184068	InN
chr1	110391082	110362848	2	SLC16A4	0.147487	0.119281	0.0113228	InN
chr1	145607990	145670648	1	GPR89A	0.154042	0.119315	0.00847444	InN
chr20	62367312	62309059	2	LAMA5	-0.0534097	0.119358	-0.0169011	InN
chr14	72926332	72959703	1	DCAF4	-0.0459338	0.11938	-0.0108396	InN
chr12	104064183	103988984	2	GLT8D2	-0.0476465	0.119404	-0.00735906	InN
chr7	6009125	5973239	2	PMS2	0.0506327	0.119484	0.00928813	InN
chr4	185143241	185150382	1	SLC25A4	-0.076872	0.119604	-0.0299489	InN
chr7	73683025	73705161	1	BUD23	0.0962247	0.119604	0.029754	InN
chr1	32086949	32087007	1	MIR5585	0.213878	0.12041	0.040024	InN
chr7	100479279	100463359	2	TSC22D4	-0.0833522	0.120443	-0.0335929	InN
chr13	36819224	36829104	1	RFXAP	-0.0656702	0.120448	-0.0152812	InN
chr17	42011382	42025644	1	NKIRAS2	-0.0105188	0.120448	-0.00327691	InN
chr8	134713049	134477788	2	ZFAT	-0.0462534	0.120589	-0.0304178	InN
chr1	95233982	95163219	2	LOC101928118	-0.0840803	0.120679	-0.016726	InN
chr11	17077787	17074389	2	RPS13	0.112843	0.120706	0.0431329	InN
chr9	123930152	123379654	2	DENND1A	0.0371374	0.120716	0.0391164	InN
chr6	54846771	54942022	1	FAM83B	0.111626	0.120897	0.0152123	InN
chrX	153495516	153444720	2	HAUS7	-0.090676	0.120923	-0.0237183	InN
chrX	102712176	102717733	1	GPRASP2	0.122428	0.120948	0.0229574	InN
chr8	89757727	89609409	2	LOC101929709	-0.0755067	0.121092	-0.0166196	InN
chr4	109848202	109872315	1	LRIT3	-0.325921	0.121413	-0.0142507	InN
chr14	56810479	56799905	2	OTX2	0.186744	0.12164	0.0309807	InN
chr11	128891356	128921035	1	KCNJ5	-0.13206	0.12165	-0.0278765	InN
chr16	15094317	15060022	2	RRN3	0.105997	0.121762	0.0107624	InN
chr14	73790285	73715122	2	ELMSAN1	-0.049469	0.12193	-0.0290244	InN
chr6	42929192	42939287	1	CNPY3	-0.150425	0.122092	-0.0402609	InN
chr19	40390187	40379271	2	HIPK4	0.0163894	0.122173	0.0019877	InN
chr8	144359376	144355431	2	FBXL6	-0.0862361	0.122226	-0.0183703	InN
chr16	25215731	25228940	1	AQP8	0.00221799	0.122285	0.000210292	InN
chr3	536231	846015	1	LINC01266	0.0215284	0.122319	0.00679808	InN
chr6	36442767	36491143	1	KCTD20	0.0995636	0.122672	0.016948	InN
chr17	8039017	8049134	1	ALOX15B	0.0445003	0.122717	0.00622092	InN
chr12	121863596	121839527	2	HPD	0.000571582	0.122832	8.21542e-05	InN
chr1	36084075	36088275	1	TEKT2	0.0676095	0.12314	0.0220932	InN
chr19	5978142	5916139	2	RANBP3	0.0891028	0.123177	0.0285872	InN
chr16	1734985	1735066	1	MIR3177	0.0135952	0.123253	0.00347516	InN
chr3	184105178	184095118	2	HTR3E-AS1	-0.408221	0.123301	-0.0166013	InN
chr2	53767792	53775196	1	CHAC2	-0.084739	0.123306	-0.0101654	InN
chr6	37005646	37029070	1	FGD2	-0.243857	0.123316	-0.0699679	InN
chr11	83156988	83187451	1	PCF11	0.0800941	0.123554	0.0277871	InN
chr13	113584721	113641470	1	TFDP1	0.0607868	0.123688	0.0153629	InN
chr4	70993439	71030914	1	DCK	-0.0109838	0.123894	-0.00215729	InN
chr14	34539711	34515929	2	EAPP	0.205644	0.124103	0.0168939	InN
chr3	49554366	49549306	2	BSN-DT	0.0313965	0.124173	0.0125671	InN
chr9	104094260	104141417	1	SMC2	-0.177957	0.124173	-0.0280103	InN
chr4	103198409	103105806	2	CENPE	-0.101202	0.124229	-0.0125579	InN
chr18	5748819	5876328	1	MIR3976HG	0.195306	0.124335	0.0335647	InN
chr14	24144009	24143367	2	MIR7703	-0.0691227	0.124489	-0.0374951	InN
chr6	34556333	34537802	2	SPDEF	-0.149501	0.124546	-0.0218804	InN
chr9	124692442	124692551	1	MIR181A2	-0.10474	0.124571	-0.00376848	InN
chr11	72674591	72576141	2	PDE2A	0.0426858	0.124698	0.0315193	InN
chr11	69819024	69810224	2	FGF3	0.0882625	0.12472	0.0127	InN
chr8	107498055	107249482	2	ANGPT1	-0.0526407	0.12472	-0.0155	InN
chr10	97426076	97356358	2	RRP12	-0.0596676	0.124756	-0.0202547	InN
chr8	76406654	76524356	1	LINC01111	-0.0767568	0.124756	-0.0113542	InN
chr15	43510958	43531620	1	MAP1A	-0.0691866	0.124886	-0.0316087	InN
chr19	40285536	40230317	2	AKT2	-0.0633849	0.124986	-0.0233025	InN
chr19	55166722	55158661	2	DNAAF3	0.150249	0.124987	0.021292	InN
chr10	17201682	17146737	2	TRDMT1	-0.13917	0.12507	-0.0186042	InN
chr7	44541315	44512535	2	NPC1L1	-0.127044	0.125194	-0.0109777	InN
chr9	41699072	41657708	2	FAM242F	-0.264176	0.125254	-0.00530055	InN
chr11	70203163	70207390	1	FADD	-0.0428528	0.125647	-0.0123602	InN
chr6	31815464	31817946	1	HSPA1A	-0.0523298	0.125652	-0.0374096	InN
chr10	70785401	70771239	2	TBATA	0.115358	0.125656	0.00828123	InN
chr19	52527653	52556336	1	ZNF808	-0.0886912	0.12571	-0.0139069	InN
chr5	177497606	177483394	2	PDLIM7	-0.00379649	0.125753	-0.00103787	InN
chrX	147250230	147250151	2	MIR514B	0.409339	0.125793	0.0136726	InN
chr19	13118103	13141141	1	NACC1	0.0692427	0.125933	0.0192433	InN
chrX	151974680	151953124	2	GABRE	0.142943	0.126043	0.00574267	InN
chr9	137251261	137253483	1	STPG3	0.134877	0.126319	0.0170135	InN
chr4	181159149	181064089	2	LINC00290	0.110014	0.12632	0.0213876	InN
chr10	8897989	8914596	1	LOC105755953	-0.0222052	0.126532	-0.00195829	InN
chr13	37534940	37551536	1	LINC00547	-0.0547612	0.126603	-0.00295178	InN
chr17	40999894	40999193	2	KRTAP3-2	-0.226239	0.1267	-0.00889006	InN
chr12	56101331	56113907	1	PA2G4	-0.102857	0.126787	-0.0200663	InN
chrX	108044970	108079184	1	VSIG1	-0.293891	0.127041	-0.0118664	InN
chr7	1530714	1543043	1	MAFK	0.128788	0.127078	0.0519975	InN
chr9	5304969	5299868	2	RLN2	0.10179	0.127211	0.00975818	InN
chr14	23119616	23117304	2	CEBPE	-0.218608	0.127283	-0.0364577	InN
chr1	2530245	2528745	2	HES5	0.0382517	0.12744	0.024635	InN
chr1	12898270	12892896	2	PRAMEF10	0.922173	0.127499	0.000786892	InN
chr10	96587452	96518109	2	TM9SF3	0.0644608	0.127551	0.0112054	InN
chr19	54063953	54040825	2	VSTM1	-0.293051	0.12764	-0.0175341	InN
chr21	30491985	30491464	2	KRTAP19-3	0.302717	0.128018	0.00701462	InN
chr7	149126416	149182802	1	ZNF398	-0.0478626	0.128028	-0.0149533	InN
chr20	18813726	18814392	1	SCP2D1	0.145681	0.128161	0.00871908	InN
chr20	57351010	57379211	1	RAE1	0.111262	0.128161	0.0122475	InN
chr3	9917074	9933630	1	IL17RC	0.055219	0.128161	0.0202677	InN
chr21	39380394	39392046	1	WRB-SH3BGR	-0.0893975	0.128254	-0.0265403	InN
chr3	114276913	114310288	1	TIGIT	0.123418	0.128331	0.00675179	InN
chr6	139854850	139860151	1	FILNC1	-0.151685	0.128436	-0.0390593	InN
chr2	105037983	105099960	1	MRPS9	-0.0554767	0.128515	-0.00944031	InN
chr3	38137242	38122710	2	ACAA1	-0.0804363	0.128589	-0.0196552	InN
chr17	4143020	4004445	2	ZZEF1	0.0604403	0.128622	0.0232915	InN
chr2	70253005	70252918	2	MIR1285-2	-0.0853921	0.128669	-0.0361938	InN
chr7	73667825	73672112	1	VPS37D	0.0645929	0.128797	0.0226794	InN
chr19	4400547	4360370	2	SH3GL1	0.0103833	0.128868	0.00586981	InN
chr14	24131275	24132849	1	FITM1	-0.286018	0.128985	-0.0257236	InN
chr1	53328070	53242364	2	LRP8	0.0162143	0.129138	0.00754458	InN
chr19	46746994	46719507	2	STRN4	-0.077247	0.129168	-0.0279321	InN
chr9	135501734	135495181	2	C9orf116	0.0794042	0.129254	0.0215013	InN
chr16	16317444	16350590	1	PKD1P1	-0.397097	0.129327	-0.00105242	InN
chr1	77888513	77943895	1	NEXN	0.0634365	0.129361	0.00474327	InN
chr1	27383380	27379176	2	CD164L2	-0.088363	0.129434	-0.00604913	InN
chr10	47523638	47501854	2	AGAP9	-0.605394	0.12961	-0.00171176	InN
chr15	80997473	80997417	2	MIR4514	-0.103333	0.129759	-0.0455925	InN
chr16	566996	569495	1	NHLRC4	0.0243479	0.130063	0.00863714	InN
chr14	100972103	100972177	1	SNORD114-14	0.131724	0.130388	0.00406032	InN
chr5	177303774	177306959	1	PRELID1	0.122711	0.130436	0.0403101	InN
chr19	5847467	5858239	1	LOC101928844	-0.0850212	0.130521	-0.00283784	InN
chr10	85197958	85193421	2	LINC01519	0.060769	0.130559	0.00969882	InN
chr11	9090379	9090312	2	MIR5691	0.0884371	0.130579	0.0176775	InN
chr1	248452798	248453772	1	OR2T2	0.0361275	0.130844	0.00125584	InN
chr2	73784189	73817147	1	C2orf78	-0.0597363	0.130941	-0.00344503	InN
chr2	74465410	74461057	2	MOGS	0.129497	0.130998	0.0246636	InN
chr4	94757533	94743800	2	BMPR1B-DT	0.122503	0.130998	0.0136408	InN
chr21	24840550	25057746	1	LINC01692	-0.0246428	0.131019	-0.00535228	InN
chr2	73828916	73873659	1	STAMBP	0.0308641	0.13111	0.00497386	InN
chr11	1389899	1462689	1	BRSK2	0.0448786	0.131299	0.0374313	InN
chr3	47163967	47016429	2	SETD2	-0.0496712	0.131392	-0.0145344	InN
chr5	176610133	176595802	2	GPRIN1	0.0290202	0.131408	0.0125624	InN
chr4	15681662	15705565	1	FAM200B	0.0977594	0.131483	0.0152563	InN
chr11	8910951	8693351	2	ST5	-0.0412608	0.131804	-0.0227907	InN
chr22	42519802	42509968	2	RRP7A	-0.0167682	0.131899	-0.00295758	InN
chr19	57230802	57235548	1	AURKC	0.226904	0.132191	0.0106195	InN
chr11	75404421	75404566	1	SNORD15B	0.120399	0.132314	0.052671	InN
chr16	30446181	30444381	2	SEPHS2	0.163914	0.132346	0.0434677	InN
chr11	3057613	3000922	2	CARS	-0.127571	0.132502	-0.0502331	InN
chr9	33264879	33282069	1	CHMP5	-0.0408903	0.132617	-0.00900059	InN
chr20	36541484	36551447	1	MYL9	-0.191229	0.133052	-0.0193424	InN
chr7	144074182	144075195	1	OR2A25	-0.0121701	0.133087	-0.00069415	InN
chrX	47587429	47587505	1	MIR4769	-0.276612	0.133144	-0.0610529	InN
chrX	54920462	54931431	1	TRO	0.0884598	0.133256	0.009625	InN
chr8	76966870	76966759	2	MIR3149	-0.0958589	0.133284	-0.0119292	InN
chr17	58692573	58735611	1	RAD51C	-0.0812172	0.133404	-0.00987093	InN
chr7	138797952	138838101	1	TMEM213	-0.161618	0.133542	-0.0120927	InN
chr21	16590237	16590325	1	MIR125B2	-0.0950502	0.133647	-0.0755848	InN
chr2	233691607	233773300	1	UGT1A6	-0.165863	0.133653	-0.0091947	InN
chrX	40647554	40626921	2	CXorf38	0.07218	0.133758	0.0102906	InN
chrX	119150579	119078635	2	KIAA1210	0.256902	0.13379	0.0210402	InN
chr11	67438067	67435510	2	PTPRCAP	0.176214	0.133792	0.0495464	InN
chr12	12725917	12814199	1	APOLD1	-0.0645828	0.134063	-0.0260249	InN
chr11	57741250	57743514	1	SELENOH	0.0836373	0.134111	0.0242379	InN
chr16	3059370	3051096	2	MMP25-AS1	0.0680225	0.134128	0.00957229	InN
chr10	125823546	125853695	1	BCCIP	-0.00937893	0.134188	-0.001594	InN
chr11	101872562	101451564	2	TRPC6	-0.0184027	0.134219	-0.006439	InN
chr11	67421183	67398183	2	PPP1CA	0.093468	0.134647	0.0398279	InN
chr9	133418096	133406059	2	REXO4	0.147044	0.134746	0.0238848	InN
chr11	57751781	57743514	2	BTBD18	0.0098449	0.1348	0.00314071	InN
chr12	6700800	6693792	2	PIANP	0.0715025	0.135062	0.016512	InN
chr5	181040225	181061523	1	BTNL9	-0.278219	0.135352	-0.0135762	InN
chr4	69961007	69955256	2	CSN2	-0.187077	0.135559	-0.0102078	InN
chr17	7043923	7041630	2	SLC16A11	-0.0122299	0.135689	-0.00319197	InN
chr22	29268009	29300525	1	EWSR1	-0.0447535	0.135845	-0.0116749	InN
chr5	55172353	55172262	2	MIR449C	-0.0429077	0.135845	-0.00902659	InN
chr7	73738867	73736094	2	ABHD11	-0.0626995	0.135851	-0.0292676	InN
chr3	44624797	44617128	2	ZNF197-AS1	0.071525	0.135966	0.00851974	InN
chr10	35778302	35800920	1	PCAT5	-0.120313	0.136069	-0.0175334	InN
chr7	5898725	5926550	1	CCZ1	-0.20618	0.136081	-0.00961331	InN
chr2	8681863	8666636	2	ID2-AS1	-0.000315778	0.136096	-0.000180307	InN
chr16	1240696	1242554	1	TPSAB1	0.246337	0.136148	0.0104261	InN
chr8	40153455	40155308	1	TCIM	-0.0932239	0.136178	-0.0305466	InN
chr11	46123573	46177106	1	LOC101928894	0.078578	0.136221	0.0242672	InN
chr7	92246234	92401384	1	ANKIB1	0.0749812	0.136246	0.0203563	InN
chr3	75672391	75679303	1	LINC00960	-0.775479	0.136329	-0.000563282	InN
chr21	30430230	30431026	1	KRTAP13-4	-0.108214	0.136383	-0.00679389	InN
chr22	50185915	50199598	1	TRABD	-0.0964102	0.136541	-0.0428921	InN
chr10	97584374	97676434	1	PI4K2A	0.0519931	0.136713	0.0181683	InN
chr8	144477969	144502121	1	PPP1R16A	-0.0372744	0.136917	-0.0112649	InN
chr20	47318502	47320754	1	LOC100131496	-0.0318586	0.137351	-0.0115453	InN
chr11	111512931	111513040	1	MIR34B	0.257835	0.1376	0.00985364	InN
chrX	17425881	17425954	1	MIR4768	0.0281616	0.137811	0.0034199	InN
chr14	101030041	101030153	1	MIR1193	-0.0953412	0.137834	-0.00361091	InN
chrX	141502849	141649927	1	SPANXA2-OT1	0.0393221	0.137851	0.00184563	InN
chr12	109053952	109052350	2	USP30-AS1	0.189998	0.137857	0.0441746	InN
chr20	7940474	7882981	2	HAO1	-0.170307	0.137988	-0.0195827	InN
chr11	17074744	17074654	2	SNORD14A	0.0983426	0.138067	0.0435753	InN
chr5	169583634	169604778	1	SPDL1	0.015815	0.138067	0.00258606	InN
chr6	49824782	49823712	2	LOC101927048	-0.231794	0.138294	-0.0102347	InN
chr11	64555626	64572875	1	SLC22A11	0.0442952	0.138392	0.0119807	InN
chr5	174995513	174919082	2	LINC01951	-0.079399	0.139279	-0.0163915	InN
chr2	113437691	113496189	1	CBWD2	-0.179463	0.139402	-0.00204122	InN
chr18	63422483	63389190	2	VPS4B	0.127824	0.139562	0.0297567	InN
chr5	113435031	113432554	2	TSSK1B	-0.463045	0.139619	-0.0614219	InN
chr3	57227737	57273468	1	APPL1	-0.015569	0.139753	-0.00216866	InN
chr6	158644739	158636474	2	DYNLT1	-0.106492	0.139898	-0.0286093	InN
chr1	207752057	207795513	1	CD46	0.116632	0.139959	0.0237499	InN
chr16	81220370	81100875	2	PKD1L2	0.0754244	0.140118	0.0113053	InN
chr13	30933846	30881933	2	TEX26-AS1	-0.0558563	0.140139	-0.00902299	InN
chr3	52704955	52711146	1	SPCS1	0.0769651	0.140428	0.0189408	InN
chr13	45341370	45333471	2	TPT1	0.126545	0.140477	0.071261	InN
chr6	149749665	149724315	2	NUP43	0.0574521	0.14049	0.0125001	InN
chr19	53756727	53756836	1	MIR516A1	0.349274	0.140829	0.00603993	InN
chr22	38084093	38078134	2	SLC16A8	-0.00265602	0.141007	-0.000490266	InN
chr14	100975825	100975896	1	SNORD114-18	0.213033	0.141046	0.00656146	InN
chr9	21440454	21441316	1	IFNA1	-0.064701	0.141046	-0.00599343	InN
chr9	128818474	128822677	1	ENDOG	0.083453	0.141321	0.027874	InN
chr6	30326479	30343729	1	TRIM39	-0.0228184	0.141551	-0.00473284	InN
chr2	27489789	27444371	2	IFT172	-0.122082	0.141812	-0.0241169	InN
chr19	55635016	55643469	1	ZNF580	0.111916	0.141849	0.0406267	InN
chr19	10517931	10512742	2	S1PR5	-0.0437615	0.141914	-0.0043652	InN
chr17	43305976	43216941	2	CCDC200	0.305244	0.141939	0.00515598	InN
chr7	33062797	33014114	2	NT5C3A	0.0976452	0.142046	0.0249167	InN
chr1	150515757	150518032	1	FALEC	-0.0953387	0.142133	-0.0340006	InN
chr15	84654343	84639281	2	WDR73	0.0610545	0.142198	0.0266609	InN
chr3	72996785	73069199	1	PPP4R2	0.132073	0.142363	0.0264499	InN
chr9	104599413	104598457	2	OR13C5	0.0822816	0.142466	0.00421509	InN
chr18	41632185	41480271	2	KC6	-0.0265613	0.142996	-0.00558038	InN
chr19	35546029	35540738	2	TMEM147-AS1	0.139562	0.143005	0.0260036	InN
chr3	178419201	178457309	1	LINC01014	-0.11933	0.143073	-0.0133174	InN
chr5	69167010	69178245	1	CCNB1	0.0934152	0.143099	0.0181387	InN
chr8	144262737	144262673	2	MIR7112	0.0079637	0.143446	0.00436847	InN
chr14	24213473	24189143	2	TM9SF1	-0.0669137	0.143568	-0.026678	InN
chr5	82278577	82273358	2	RPS23	0.0858006	0.143597	0.0166812	InN
chr9	122093606	121821928	2	TTLL11	-0.0509954	0.143652	-0.0353945	InN
chr11	71833200	71837710	1	DEFB108B	0.143341	0.143761	0.00543531	InN
chr18	65750252	65890341	1	CDH7	-0.173614	0.143848	-0.0386896	InN
chr14	101042977	101043062	1	MIR1185-1	-0.177008	0.143954	-0.00712935	InN
chr1	22143969	22117305	2	WNT4	-0.0503896	0.144076	-0.0130315	InN
chr6	39725405	39329990	2	KIF6	-0.018087	0.144208	-0.00761741	InN
chr2	66922457	66921510	2	LINC01628	0.155784	0.144455	0.0160181	InN
chr11	33015864	33033582	1	DEPDC7	-0.101123	0.144507	-0.0129855	InN
chr14	50312548	50237563	2	L2HGDH	-0.082571	0.144683	-0.0189068	InN
chr19	15086980	15088221	1	OR1I1	0.108123	0.144683	0.00854347	InN
chr12	94561789	94561859	1	MIR5700	-0.139939	0.144789	-0.0439758	InN
chr1	32209094	32216196	1	DCDC2B	0.150466	0.144992	0.0383518	InN
chr2	61115787	61164829	1	C2orf74	0.0227985	0.145278	0.00284583	InN
chr16	30075978	30085377	1	PPP4C	0.0835796	0.14529	0.0140548	InN
chr17	34356452	34358610	1	CCL13	-0.410448	0.14557	-0.0226316	InN
chr10	120851175	120909524	1	WDR11	0.0506583	0.145629	0.00736248	InN
chr8	144137769	144140843	1	HGH1	0.0925522	0.145763	0.0105358	InN
chr2	18589564	18555545	2	NT5C1B-RDH14	0.09985	0.145785	0.0128456	InN
chr1	149928344	149923317	2	SF3B4	0.0969887	0.145837	0.0188814	InN
chr17	16353656	16342534	2	CENPV	0.216764	0.145843	0.074294	InN
chr16	88651152	88643283	2	CYBA	-0.211263	0.14586	-0.0317363	InN
chr22	38468062	38483447	1	KDELR3	0.0856452	0.146162	0.0139507	InN
chr16	68023442	68021274	2	DDX28	0.15531	0.146249	0.0447709	InN
chr1	20633679	20633788	1	MIR6084	-0.0295871	0.14641	-0.00778897	InN
chr12	10810168	10809137	2	TAS2R9	-0.250676	0.146669	-0.00996738	InN
chr19	16197578	16245907	1	AP1M1	0.0665134	0.146679	0.0213624	InN
chr3	50337511	50338300	1	RASSF1-AS1	-0.0376309	0.146679	-0.0181389	InN
chr9	114806126	114784635	2	TNFSF15	0.0342771	0.146891	0.00463511	InN
chr9	135639540	135623656	2	GLT6D1	-0.0336709	0.146937	-0.00331636	InN
chr9	120842984	120815496	2	PSMD5	0.0482393	0.146986	0.0084541	InN
chr20	63235883	63240507	1	BIRC7	0.0506532	0.147	0.00947314	InN
chr1	174999163	175011715	1	CACYBP	0.0480294	0.147026	0.0253293	InN
chr3	49422753	49416778	2	AMT	0.097833	0.147183	0.0107955	InN
chr9	87974753	87966441	2	CDK20	0.168729	0.1473	0.0622111	InN
chr10	99702558	99756134	1	CUTC	0.015528	0.147387	0.0023666	InN
chr15	66501318	66501250	2	SNORD18C	-0.0931901	0.147435	-0.0198156	InN
chrX	19515261	19360056	2	MAP3K15	-0.0347824	0.147516	-0.00400161	InN
chr3	129183922	129169484	2	CNBP	0.0849081	0.147707	0.0252104	InN
chr1	220117962	220117853	2	MIR215	-0.417807	0.14772	-0.0139573	InN
chr19	49072941	49067418	2	KCNA7	0.141725	0.147733	0.00779778	InN
chr1	15438439	15449242	1	CTRC	-0.166847	0.147778	-0.0122118	InN
chr1	158754720	158755891	1	OR6K6	-0.170155	0.147789	-0.00845961	InN
chr18	49489308	49489245	2	SNORD58C	0.0390618	0.147946	0.010243	InN
chrX	147230843	147230720	2	MIR506	0.394693	0.148074	0.00565254	InN
chr14	105181323	105172938	2	NUDT14	-0.0761117	0.148092	-0.0363974	InN
chr1	13410450	13421328	1	PRAMEF20	-0.101518	0.148214	-0.00615326	InN
chr9	137054045	137048098	2	ENTPD2	0.066289	0.148283	0.0122796	InN
chrX	80809688	80670854	2	BRWD3	-0.00485978	0.148283	-0.000851711	InN
chr17	41865431	41853545	2	KLHL11	0.12255	0.149019	0.0228243	InN
chr5	132556019	132646344	1	RAD50	0.11405	0.149134	0.0179703	InN
chr8	103371515	103382997	1	CTHRC1	0.217934	0.149284	0.0254086	InN
chr16	18983934	19063942	1	TMC7	-0.146949	0.14932	-0.0218448	InN
chr2	161244739	161249050	1	LINC01806	0.0846462	0.149557	0.0216073	InN
chr16	67719421	67674531	2	GFOD2	0.0539276	0.14971	0.0109687	InN
chr2	207269424	207269275	2	MIR1302-4	0.217936	0.149799	0.0454763	InN
chr10	45727200	45792961	1	WASHC2C	0.178863	0.149802	0.0121485	InN
chr9	93819357	93819421	1	MIR4291	-0.0388529	0.149802	-0.00814182	InN
chr16	75465497	75412684	2	TMEM170A	0.0478521	0.150081	0.0176641	InN
chr1	109548611	109618321	1	GNAI3	0.116379	0.150118	0.0259204	InN
chrX	30230436	30237492	1	MAGEB3	0.350556	0.150131	0.00861652	InN
chr15	74873365	74843730	2	SCAMP2	-0.0940776	0.150161	-0.0321471	InN
chr1	45550543	45570049	1	AKR1A1	-0.117206	0.150303	-0.0234611	InN
chr7	10940256	10931951	2	NDUFA4	-0.0113043	0.150505	-0.00303496	InN
chr9	137230757	137236554	1	SLC34A3	0.183318	0.150505	0.033611	InN
chr2	37231713	37201612	2	CEBPZ	-0.0927052	0.150558	-0.00962332	InN
chr10	15097180	15106130	1	RPP38	0.146341	0.150646	0.0362304	InN
chr10	79826594	79663088	2	NUTM2B-AS1	-0.0598438	0.15067	-0.00439109	InN
chr12	49019197	49002274	2	PRKAG1	-0.0708123	0.150841	-0.0168615	InN
chr1	155050566	155062775	1	ADAM15	0.0429878	0.151088	0.00885337	InN
chr5	118988545	118837322	2	DTWD2	-0.0811003	0.151111	-0.0202399	InN
chr10	27504174	27542237	1	RAB18	-0.0402714	0.151364	-0.00807743	InN
chr6	167976939	167975924	2	HGC6.3	0.0608734	0.151489	0.0246873	InN
chr5	115626173	115613508	2	TMED7	0.165167	0.151862	0.0444931	InN
chr11	442011	417933	2	ANO9	-0.0544265	0.152003	-0.00753729	InN
chr9	21228222	21227243	2	IFNA17	-0.466444	0.152111	-0.0181274	InN
chr11	8169055	8106093	2	RIC3	-0.208653	0.152163	-0.0569593	InN
chr1	46941484	46929177	2	CYP4A11	-0.148674	0.152172	-0.00751595	InN
chr8	93916682	93915734	2	MIR378D2	0.152185	0.15229	0.156492	InN
chr10	43409166	43385617	2	HNRNPF	0.113569	0.15255	0.0531775	InN
chr15	65719332	65719246	2	MIR4511	0.141084	0.152782	0.0045907	InN
chr1	85277090	85266248	2	BCL10	-0.0392137	0.152953	-0.0103538	InN
chr11	46121178	45929323	2	PHF21A	-0.0326168	0.153607	-0.0173776	InN
chr11	1223066	1262172	1	MUC5B	-0.103575	0.15366	-0.0159223	InN
chr19	4518465	4502180	2	PLIN4	-0.0382866	0.15366	-0.00386454	InN
chr17	49288454	49288346	2	MIR6129	-0.058123	0.153683	-0.00615567	InN
chr2	127885922	127861630	2	AMMECR1L	-0.0270507	0.153706	-0.00466222	InN
chr14	75002911	75012366	1	EIF2B2	0.149864	0.153823	0.0340896	InN
chr10	59736002	59650761	2	SLC16A9	-0.0294331	0.153929	-0.00458937	InN
chr11	111881243	111870295	2	FDXACB1	0.0508515	0.154101	0.0150567	InN
chr1	120913275	121009291	1	LINC00623	-0.236528	0.154219	-0.0086157	InN
chr19	50365830	50358477	2	NAPSA	0.120412	0.154704	0.0455561	InN
chr9	133532164	133575519	1	ADAMTSL2	0.0818211	0.154704	0.0341557	InN
chrX	145992826	145992750	2	MIR892C	0.218992	0.154963	0.0194958	InN
chr11	61430126	61490931	1	PPP1R32	-0.0500195	0.155039	-0.015458	InN
chrX	103832228	103822322	2	RAB9B	-0.157958	0.155249	-0.0267158	InN
chr9	92424461	92414245	2	OMD	-0.0715934	0.155446	-0.00336268	InN
chr1	53838860	53765460	2	NDC1	-0.0761315	0.155505	-0.0131078	InN
chrX	84187907	84058346	2	RPS6KA6	-0.0762982	0.155517	-0.00889383	InN
chr13	77327050	77044655	2	MYCBP2	-0.0664355	0.155722	-0.0354275	InN
chr11	69704642	69698232	2	FGF19	-0.0750632	0.155775	-0.00930778	InN
chr1	23691779	23696425	1	RPL11	0.0767297	0.15595	0.0201732	InN
chr18	57622213	57600656	2	NARS	0.150467	0.156023	0.0309535	InN
chr12	49828542	49841143	1	BCDIN3D-AS1	0.0862332	0.156411	0.0224777	InN
chr9	107430802	107420284	2	LINC01509	-0.171841	0.156488	-0.0299367	InN
chrX	101550531	101554700	1	ARMCX1	0.0433677	0.15663	0.00610614	InN
chr1	33868953	33885458	1	CSMD2-AS1	0.0727316	0.157511	0.0146757	InN
chr1	145918837	145911350	2	PEX11B	0.0651005	0.157758	0.0145704	InN
chr4	4290251	4321786	1	ZBTB49	-0.0805916	0.157933	-0.0115936	InN
chrX	102599512	102714671	1	ARMCX5-GPRASP2	0.0750613	0.158142	0.0172167	InN
chr15	40694774	40732339	1	RAD51	0.0609232	0.158231	0.00783095	InN
chr1	114780685	114769479	2	SIKE1	-0.0210759	0.15847	-0.00265461	InN
chr6	50021981	50009138	2	DEFB110	-0.0639427	0.158563	-0.00444053	InN
chr3	115623324	115721490	1	GAP43	-0.091677	0.158659	-0.0348943	InN
chr7	158704829	158631311	2	NCAPG2	0.0551309	0.159038	0.0146391	InN
chr1	173868082	173903549	1	ZBTB37	0.0550497	0.159198	0.0137306	InN
chr5	6633291	6599239	2	NSUN2	0.0613722	0.159294	0.0118099	InN
chr11	65595996	65592855	2	KCNK7	0.191065	0.159524	0.027603	InN
chr6	28399734	28378955	2	ZSCAN12	0.115343	0.159802	0.0143408	InN
chrX	48508962	48520814	1	PORCN	-0.00241422	0.160227	-0.000444822	InN
chr10	96832260	96981043	1	LCOR	0.0114282	0.160654	0.004639	InN
chr5	98768650	98798643	1	RGMB	-0.0871394	0.160678	-0.0309585	InN
chr10	125683144	125576522	2	TEX36	0.0617922	0.160811	0.00550344	InN
chr17	75856507	75845699	2	WBP2	0.0156744	0.161072	0.00786123	InN
chr8	10474565	10481974	1	LINCR-0001	-0.0313537	0.16111	-0.0083448	InN
chr12	11310435	11307083	2	PRB4	0.0487021	0.161139	0.00227304	InN
chr10	102837533	102830531	2	CYP17A1	0.243487	0.161319	0.0261464	InN
chr7	90335223	90344094	1	LOC101927446	0.171942	0.161503	0.00904695	InN
chr11	101129077	101209591	1	PGR-AS1	-0.0943456	0.16152	-0.00883462	InN
chr11	81890836	81890741	2	MIR4300	0.0404912	0.161574	0.00522971	InN
chr12	752593	911452	1	WNK1	-0.0030015	0.161775	-0.00129391	InN
chr4	173335125	173331695	2	HMGB2	-0.0389006	0.161913	-0.021244	InN
chr11	66421004	66426707	1	NPAS4	-0.0124242	0.161968	-0.0071983	InN
chr22	43923739	43964488	1	PNPLA3	-0.0123957	0.162108	-0.00303363	InN
chr17	40755332	40748021	2	KRT25	-0.209705	0.162216	-0.0074151	InN
chr19	7492976	7508450	1	TEX45	0.123195	0.16228	0.0350167	InN
chr5	69189548	69210357	1	CENPH	0.106713	0.162684	0.010848	InN
chr6	70957038	70856679	2	B3GAT2	-0.0316366	0.162684	-0.00611306	InN
chr6	11992012	11990343	2	LOC101928253	0.0537179	0.163024	0.00825871	InN
chr1	247857199	247878205	1	TRIM58	-0.111671	0.163102	-0.00769245	InN
chr14	100990091	100990160	1	SNORD114-29	0.45741	0.163246	0.0147646	InN
chr6	2987967	2991173	1	LINC01011	-0.0506567	0.163246	-0.0269629	InN
chrX	50470738	50365409	2	DGKK	-0.0343579	0.163513	-0.00229335	InN
chr19	44529788	44501677	2	CEACAM20	0.0745862	0.163731	0.00909077	InN
chr14	74019332	73962693	2	ENTPD5	-0.0549571	0.164027	-0.00752524	InN
chr1	228397109	228397048	2	MIR6742	-0.0736377	0.164203	-0.0201165	InN
chr2	9555792	9488486	2	ADAM17	-0.0370431	0.164595	-0.00947596	InN
chr4	155866273	155829729	2	ASIC5	-0.146323	0.164595	-0.00774558	InN
chr17	43942468	43940804	2	PPY	0.117498	0.164676	0.0198463	InN
chr10	85432515	85431943	2	LOC101929646	-0.198897	0.164843	-0.00948531	InN
chr4	55636698	55595229	2	NMU	-0.018158	0.164879	-0.00155519	InN
chr14	70417074	70326064	2	SYNJ2BP-COX16	-0.0349154	0.165044	-0.00532018	InN
chr19	41877120	41881372	1	CD79A	-0.0541021	0.165252	-0.00632281	InN
chr12	2269776	2288937	1	CACNA1C-IT3	-0.101612	0.16528	-0.0264286	InN
chr17	49132460	49176840	1	B4GALNT2	-5.89672e-05	0.165508	-9.71721e-06	InN
chr18	35241030	35267133	1	ZNF397	0.0176234	0.165999	0.00546794	InN
chr12	53299686	53307177	1	C12orf10	0.104712	0.166004	0.0266812	InN
chr13	98208524	98208600	1	MIR3170	-0.114553	0.166131	-0.0526049	InN
chr3	183116075	183015218	2	MCCC1	0.0708434	0.166234	0.0210554	InN
chr11	71565563	71566738	1	KRTAP5-10	0.151933	0.166272	0.0133407	InN
chr2	61417378	61417244	2	SNORA70B	-0.0828695	0.166273	-0.0264816	InN
chr7	102464876	102456238	2	ALKBH4	0.0665201	0.166558	0.0169515	InN
chr4	183659267	183713594	1	TRAPPC11	-0.0317058	0.166601	-0.00703231	InN
chr5	140691426	140699291	1	HARS2	0.173102	0.166796	0.0322962	InN
chr17	46193576	46196721	1	KANSL1-AS1	0.047807	0.166818	0.037058	InN
chr2	231926403	231921820	2	NPPC	-0.0378665	0.166889	-0.00672674	InN
chr1	202967280	202961869	2	CYB5R1	-0.0173396	0.167181	-0.00422395	InN
chr16	67937087	67930925	2	PSMB10	-0.00999825	0.167438	-0.00295246	InN
chr7	6826770	6796809	2	CCZ1B	0.125652	0.167444	0.012986	InN
chr17	41812603	41801947	2	P3H4	0.0515861	0.167584	0.0104011	InN
chr9	127886787	127866480	2	AK1	0.0332151	0.167584	0.00737466	InN
chr16	90102271	90177606	1	FAM157C	-0.706317	0.167632	-0.0024112	InN
chr20	35529652	35523186	2	C20orf173	-0.00793131	0.16772	-0.0012419	InN
chr17	73236753	73207353	2	FAM104A	0.0439884	0.168003	0.00851463	InN
chr19	33064888	32978593	2	RHPN2	-0.157166	0.168004	-0.0170912	InN
chr6	136993234	136982165	2	NHEG1	-0.0568749	0.168211	-0.00575737	InN
chr19	34359480	34402156	1	GPI	-0.0152454	0.168229	-0.00354178	InN
chr4	68568527	68537184	2	UGT2B17	-0.156128	0.168284	-0.00466464	InN
chr5	115841481	115914081	1	AP3S1	-0.0734833	0.16833	-0.0168096	InN
chr5	5420664	5490234	1	ICE1	0.0100835	0.168799	0.00381324	InN
chr10	93060808	93069536	1	CYP26C1	-0.0638105	0.168836	-0.00645692	InN
chr22	32354885	32361161	1	RFPL3	0.116212	0.169019	0.015606	InN
chr3	124080023	124726325	1	KALRN	-0.0937965	0.169133	-0.113133	InN
chr3	101676475	101679217	1	ZBTB11-AS1	0.330752	0.169209	0.00727593	InN
chr4	112648071	112648004	2	MIR302D	0.404986	0.169242	0.00993388	InN
chr4	112648251	112648183	2	MIR302A	0.403457	0.169287	0.00989216	InN
chr4	112648430	112648363	2	MIR302C	0.401882	0.169337	0.00985294	InN
chr5	76952713	76981158	1	CRHBP	-0.0935817	0.169838	-0.00954206	InN
chr18	72868388	72881399	1	LOC100505797	-0.160463	0.169869	-0.0383903	InN
chr8	66126896	66175487	1	TRIM55	0.129026	0.169976	0.0253826	InN
chr3	38794010	38696802	2	SCN10A	0.130371	0.170068	0.0147473	InN
chr11	10750987	10779743	1	CTR9	0.0939978	0.170306	0.0235896	InN
chr9	133528612	133514586	2	MYMK	0.0298555	0.170384	0.00683777	InN
chr8	63465849	63475482	1	LOC102724612	-0.186019	0.170749	-0.0501157	InN
chr7	134459284	134442350	2	AKR1B1	-0.0541772	0.170897	-0.0162658	InN
chr19	37371061	37393066	1	ZNF527	0.113394	0.170952	0.0211988	InN
chr16	29663279	29698699	1	QPRT	-0.0204377	0.171039	-0.00436518	InN
chr1	148014956	147993862	2	PDZK1P1	-0.0983942	0.171257	-0.00201261	InN
chr11	29982392	29980113	2	LINC01616	-0.00510412	0.171336	-0.000896289	InN
chr14	101047313	101047416	1	MIR539	-0.359274	0.171339	-0.0146975	InN
chr1	16019594	16014028	2	HSPB7	-0.0858106	0.171456	-0.0117634	InN
chr1	23959109	23963462	1	PNRC2	-0.06756	0.17167	-0.022679	InN
chr2	130342225	130347810	1	IMP4	0.0679693	0.171685	0.0399633	InN
chr16	67936017	67929570	2	CTRL	-0.00477036	0.171709	-0.00144311	InN
chr1	234646289	234681122	1	LOC101927787	0.128582	0.17175	0.021464	InN
chr12	120978543	121002512	1	HNF1A	-0.0709421	0.17175	-0.0037775	InN
chr5	142013041	141991749	2	GNPDA1	-0.117311	0.171765	-0.0337584	InN
chr1	15736405	15741396	1	SLC25A34	0.0148112	0.172036	0.00160598	InN
chr10	35605410	35608935	1	GJD4	-0.292828	0.172107	-0.0413712	InN
chr15	40828709	40815445	2	PPP1R14D	0.0328599	0.172169	0.00172567	InN
chr10	128181032	128317726	1	LINC01163	0.0773525	0.172229	0.0164278	InN
chr16	78022515	78066761	1	CLEC3A	-0.0225405	0.172271	-0.00183051	InN
chr2	11155198	11178874	1	PQLC3	0.060786	0.172279	0.0149746	InN
chr1	167195792	167175917	2	LINC01363	-0.010589	0.172398	-0.00156216	InN
chr3	48621855	48620759	2	TMEM89	0.175166	0.17244	0.0147121	InN
chr22	37560447	37569405	1	CDC42EP1	-0.0328272	0.172449	-0.00735777	InN
chr13	77075514	77129717	1	MYCBP2-AS1	0.00419986	0.17271	0.000615583	InN
chr11	289135	296107	1	PGGHG	-0.122611	0.173156	-0.009208	InN
chr3	176635532	176604143	2	LINC01208	0.103823	0.173315	0.011972	InN
chr1	204141408	204143009	1	ERLNC1	-0.086282	0.174135	-0.0150308	InN
chr2	61065871	61138034	1	KIAA1841	-0.0721652	0.174149	-0.0132249	InN
chr10	97771952	97766751	2	SFRP5	-0.0683501	0.174461	-0.0151218	InN
chr2	24049575	24029340	2	WDCP	-0.0575099	0.174837	-0.0141166	InN
chr1	70706453	70786468	1	LINC01788	0.0628435	0.174866	0.0067996	InN
chr1	19799945	19682213	2	TMCO4	-0.0948476	0.174883	-0.0175813	InN
chr16	85799608	85771758	2	EMC8	0.074778	0.174973	0.0127532	InN
chr6	57086844	57170307	1	ZNF451	-0.10772	0.174996	-0.0198054	InN
chr20	34872860	34844720	2	GGT7	-0.0721959	0.175013	-0.0278956	InN
chr11	17075868	17075779	2	SNORD14B	0.0986314	0.175477	0.0465524	InN
chr11	75400391	75400538	1	SNORD15A	-0.0488456	0.175517	-0.0157863	InN
chr1	228646158	228610268	2	RNA5S1	-0.0293814	0.176195	-0.0016194	InN
chr12	48727435	48765786	1	TEX49	0.159537	0.176303	0.0109665	InN
chr14	100884483	100884576	1	MIR432	-0.385051	0.176693	-0.0199953	InN
chr4	119322390	119317250	2	FABP2	-0.159548	0.176721	-0.0135753	InN
chr3	15440566	15381275	2	METTL6	-0.0690669	0.177044	-0.0122079	InN
chr8	144756417	144720907	2	ZNF251	0.0472814	0.177186	0.0148925	InN
chr6	158818011	158820593	1	EZR-AS1	0.137111	0.177201	0.0407608	InN
chr9	137040436	137030174	2	FUT7	0.108187	0.17724	0.0346166	InN
chr3	179604654	179588285	2	MRPL47	0.1059	0.177303	0.0147197	InN
chr9	121050276	120952335	2	C5	0.145991	0.177303	0.0192439	InN
chr6	32184324	32180968	2	AGER	-0.0452182	0.177441	-0.0110622	InN
chr5	137598379	136975298	2	SPOCK1	-0.0309245	0.177559	-0.0306918	InN
chr4	115113876	114827763	2	NDST4	0.0205848	0.177614	0.00577377	InN
chr19	58362751	58345178	2	A1BG	0.122228	0.177698	0.0426162	InN
chr2	95165432	95184317	1	ZNF2	-0.0294877	0.177743	-0.00970008	InN
chr13	114273828	114273908	1	MIR4502	0.0803089	0.177751	0.0107941	InN
chr6	30061640	30001011	2	ZNRD1ASP	0.0398061	0.177829	0.0107035	InN
chr17	41255384	41256364	1	KRTAP9-9	-0.498406	0.177952	-0.00811076	InN
chr12	112418838	112405190	2	RPL6	-0.0203799	0.177974	-0.00907007	InN
chr6	41548621	41494853	2	FOXP4-AS1	0.00202437	0.177974	0.00055234	InN
chr7	20141916	20153531	1	MACC1-AS1	-0.0493937	0.177974	-0.00613275	InN
chr13	23902655	23891099	2	C1QTNF9B	0.00572601	0.17802	0.000764774	InN
chr5	140827958	141012344	1	PCDHA6	0.0766371	0.178182	0.0255251	InN
chr11	61815240	61815161	2	MIR1908	0.0334001	0.178285	0.0449204	InN
chr16	58197920	58157907	2	CSNK2A2	0.0163818	0.178694	0.00201872	InN
chr7	140177035	140084746	2	KDM7A	-0.0207315	0.178707	-0.00473546	InN
chr10	22252072	22258548	1	LOC100130992	-0.141312	0.178719	-0.0393955	InN
chr17	46579657	46274784	2	ARL17B	-0.000871551	0.178734	-0.00012276	InN
chr16	30875222	30895220	1	MIR762HG	0.0865224	0.179152	0.0260041	InN
chr4	98930637	98871684	2	EIF4E	-0.0425696	0.179286	-0.0120614	InN
chr12	110704950	110627841	2	HVCN1	-0.0363392	0.179456	-0.00696377	InN
chr4	75980790	76005942	1	LOC101928809	0.180222	0.179456	0.0177662	InN
chr20	36574553	36612384	1	TGIF2-RAB5IF	0.00740637	0.179465	0.00220698	InN
chr2	28782517	28850611	1	SPDYA	0.158342	0.179558	0.0257957	InN
chr14	67360265	67294371	2	ATP6V1D	0.0595415	0.179583	0.0123269	InN
chr13	98752654	98683801	2	SLC15A1	0.172191	0.179725	0.0264199	InN
chr5	100535305	100586741	1	FAM174A	0.00204512	0.179775	0.000405892	InN
chr13	43879284	44028526	1	LACC1	-0.0262207	0.179841	-0.00648697	InN
chr15	24984864	24988232	1	PWAR5	-0.142813	0.180078	-0.00695308	InN
chrX	129843909	129803288	2	ZDHHC9	-0.0780227	0.180416	-0.0100094	InN
chr2	85815130	85825391	1	LOC284950	0.0486174	0.18053	0.00747434	InN
chr5	178232791	178208497	2	PHYKPL	0.0735358	0.180701	0.0146397	InN
chr7	150368790	150398631	1	ZNF775	-0.0348769	0.180844	-0.0145668	InN
chr1	113812476	113761832	2	RSBN1	0.0852396	0.18087	0.0201469	InN
chr12	56488414	56470944	2	GLS2	-0.0633477	0.181223	-0.0108502	InN
chr16	31094602	31083425	2	PRSS53	0.220258	0.181371	0.0443109	InN
chr19	6333629	6306142	2	ACER1	-0.140909	0.181385	-0.00913646	InN
chr1	42817252	42807052	2	SVBP	0.12955	0.181891	0.0338013	InN
chr15	25054210	25065121	1	SNORD116-2	0.108357	0.182034	0.0104789	InN
chr6	73362677	73364171	1	KHDC3L	-0.107061	0.182233	-0.00455156	InN
chr8	10666978	10667070	1	MIR4286	0.136989	0.182368	0.00381551	InN
chr3	64688000	64515654	2	ADAMTS9	-0.052312	0.182381	-0.0193877	InN
chr12	98503855	98485544	2	LINC02453	0.15768	0.182492	0.0682881	InN
chrX	2828788	2882818	1	GYG2	0.0200751	0.182527	0.00172604	InN
chr9	6015625	6011043	2	RANBP6	0.125698	0.182801	0.0574374	InN
chr15	99251362	99390729	1	LRRC28	-0.0671896	0.183185	-0.0196408	InN
chr1	150574552	150560895	2	ADAMTSL4-AS1	-0.044711	0.1834	-0.0161459	InN
chr22	43343388	43197283	2	SCUBE1	-0.0349759	0.183475	-0.0136102	InN
chr10	29409402	29487745	1	SVIL-AS1	-0.0946623	0.183533	-0.0194388	InN
chr11	2699994	2608328	2	KCNQ1OT1	0.089633	0.18361	0.0257917	InN
chr1	151540305	151583583	1	TUFT1	-0.0864243	0.183638	-0.0119911	InN
chr1	35557473	35567274	1	NCDN	0.12263	0.183649	0.0472209	InN
chr16	234546	282084	1	FAM234A	0.0668409	0.183673	0.0258518	InN
chr12	8509475	8522366	1	CLEC4D	-0.121887	0.183936	-0.00601351	InN
chr16	70538005	70538098	1	SNORD111	0.1341	0.184159	0.0213008	InN
chr16	1884233	1878285	2	LINC00254	-0.054867	0.184298	-0.00332608	InN
chr13	36998816	37009613	1	EXOSC8	-0.0151257	0.184466	-0.00376005	InN
chr3	160565588	160494995	2	KPNA4	-0.0651334	0.184619	-0.0136583	InN
chr3	87276587	87259404	2	POU1F1	-0.0319117	0.184828	-0.00298348	InN
chr16	31713229	31794869	1	ZNF720	0.060421	0.184926	0.0095981	InN
chr7	149028641	149003062	2	PDIA4	0.0803369	0.184965	0.0278204	InN
chr1	153174518	153191676	1	LOC101928009	-0.197458	0.185113	-0.0041877	InN
chr11	1665597	1667856	1	FAM99A	0.0352746	0.185366	0.00554145	InN
chr2	131476093	131482934	1	TUBA3D	0.0945047	0.185405	0.0054158	InN
chr17	73192632	73208507	1	COG1	-0.0225702	0.185443	-0.00467743	InN
chr9	128920895	128942041	1	PHYHD1	-0.0703259	0.185443	-0.00875978	InN
chr3	39408389	39408539	1	SNORA6	-0.0829462	0.185555	-0.02592	InN
chr1	39576790	39560816	2	PABPC4	-0.0893731	0.185868	-0.0146254	InN
chr9	35605305	35610041	1	TESK1	-0.0882545	0.186051	-0.0406254	InN
chr20	35172073	35216240	1	PROCR	0.0538184	0.18649	0.00493386	InN
chr1	180502954	180275380	2	ACBD6	-0.0985913	0.186693	-0.0322801	InN
chr12	8681600	8783095	1	RIMKLB	0.0628554	0.186862	0.0206618	InN
chr11	3642316	3638503	2	ART5	0.0519533	0.187232	0.007729	InN
chr12	49568153	49556544	2	MCRS1	0.0945327	0.187312	0.0224489	InN
chr7	25125361	25120091	2	CYCS	0.152836	0.187483	0.0751068	InN
chr1	156241962	156243321	1	BGLAP	0.198738	0.187488	0.0163147	InN
chr12	27022546	27066240	1	MED21	-0.0657274	0.187555	-0.00825864	InN
chr17	36439566	36428618	2	TBC1D3F	-0.169255	0.187555	-0.00465383	InN
chr4	40056826	40158252	1	N4BP2	-0.0135922	0.187586	-0.00413856	InN
chr13	110053285	110054952	1	LINC00396	-0.0243555	0.187594	-0.00974118	InN
chrX	50013236	50013345	1	MIR660	0.317318	0.18804	0.00603971	InN
chr1	162069774	162382115	1	NOS1AP	-0.0610999	0.188082	-0.036743	InN
chr9	88990863	88996140	1	C9orf47	0.0690987	0.188137	0.0134602	InN
chr1	163161675	163213023	1	LOC101928404	-0.231591	0.188217	-0.0265494	InN
chr7	7640711	8004059	1	UMAD1	0.0469252	0.188609	0.0317279	InN
chr1	148483679	148479824	2	PPIAL4G	0.0483516	0.189251	0.00341392	InN
chr1	13172455	13179464	1	PRAMEF9	-0.760029	0.189717	-0.000480437	InN
chr7	95324707	95297676	2	PON1	-0.16978	0.189817	-0.0115778	InN
chr5	535882	535840	2	MIR4456	0.128415	0.18994	0.021572	InN
chr8	143636013	143656418	1	ZNF623	-0.0352967	0.19002	-0.00345052	InN
chr18	22417915	22413601	2	CTAGE1	-0.117808	0.190083	-0.017823	InN
chr12	12725929	12829981	1	DDX47	-0.0596173	0.19046	-0.0245086	InN
chr3	51983409	51961212	2	ABHD14B	-0.00111252	0.19056	-0.000473084	InN
chrX	45200901	45148374	2	DIPK2B	-0.0423295	0.190727	-0.00391716	InN
chr3	139104185	139125171	1	BPESC1	-0.122233	0.190842	-0.0118682	InN
chr22	36166177	36140330	2	APOL3	-0.13057	0.190862	-0.0218546	InN
chr14	50561126	50418501	2	MAP4K5	-0.0654798	0.19117	-0.0216297	InN
chr7	92528531	92487020	2	PEX1	-0.0554267	0.191653	-0.0109463	InN
chr6	49463378	49493107	1	CENPQ	-0.0802587	0.192637	-0.00760661	InN
chr5	123089121	123194266	1	PRDM6	0.0167609	0.192764	0.00318948	InN
chr14	100972670	100972741	1	SNORD114-15	0.180716	0.193018	0.00534605	InN
chr18	47035621	47032572	2	ELOA2	-0.104751	0.193077	-0.0108836	InN
chrX	119871487	119876662	1	NDUFA1	-0.0707951	0.193178	-0.0103449	InN
chr14	58395916	58408701	1	TOMM20L	0.0709001	0.193407	0.00890845	InN
chr19	49058860	49054275	2	CGB7	-0.245405	0.193407	-0.0126392	InN
chr7	44051766	44051829	1	MIR6837	-0.0578197	0.193579	-0.00880733	InN
chr17	41098141	41096981	2	KRTAP4-8	-0.213944	0.193707	-0.00464854	InN
chr12	64222296	64186316	2	C12orf66	-0.0984284	0.193746	-0.0220833	InN
chr4	69787961	69721162	2	SULT1B1	-0.00160618	0.1946	-0.000148848	InN
chr17	50707924	50693190	2	ANKRD40	-0.0534675	0.194664	-0.0116796	InN
chrX	55161310	55143102	2	FAM104B	-0.074265	0.194925	-0.00797749	InN
chr4	52038482	52020706	2	SGCB	0.0422236	0.1951	0.00683705	InN
chr16	69754940	69741867	2	NOB1	0.0995573	0.195447	0.0184319	InN
chr14	100884697	100884788	1	MIR136	-0.394347	0.195719	-0.019385	InN
chr5	123512099	123617045	1	CSNK1G3	-0.0806059	0.195899	-0.0233733	InN
chr17	49248239	49258662	1	FLJ40194	-0.0184673	0.196126	-0.00127554	InN
chr3	129316391	129314771	2	H1FX	0.0343304	0.196239	0.0214249	InN
chr18	35290245	35251058	2	ZSCAN30	0.0645228	0.196684	0.0153083	InN
chr5	524332	473310	2	SLC9A3	0.0625767	0.196818	0.0158458	InN
chr1	15742422	15747982	1	TMEM82	-0.0326024	0.1969	-0.00329508	InN
chr2	96870757	96859716	2	SEMA4C	-0.0310089	0.19691	-0.0126267	InN
chr4	122378966	122429802	1	ADAD1	-0.0833901	0.197042	-0.00495498	InN
chr6	41754109	41736711	2	PGC	0.0783265	0.197848	0.00980212	InN
chr15	80059568	80138393	1	ZFAND6	0.125879	0.198252	0.0371398	InN
chrX	153764196	153779346	1	PLXNB3	0.0338973	0.198382	0.004962	InN
chr15	73569294	73567012	2	NPTN-IT1	0.0831156	0.19843	0.0272476	InN
chr11	33892289	33858576	2	LMO2	-0.282253	0.198466	-0.0703559	InN
chrX	155264589	155258241	2	RAB39B	0.0886388	0.198511	0.00787933	InN
chr17	41027202	41026026	2	KRTAP1-5	-0.172123	0.198525	-0.00631037	InN
chr4	70050402	70058845	1	HTN1	-0.00145807	0.198609	-9.85649e-05	InN
chr3	194672477	194640788	2	LSG1	-0.0392747	0.19863	-0.00604791	InN
chr14	103057462	102932379	2	CDC42BPB	-0.0198948	0.19881	-0.00882909	InN
chr9	33738416	33732975	2	LINC01251	0.0975519	0.199174	0.00721397	InN
chr14	100949833	100949904	1	SNORD114-1	-0.0415008	0.199245	-0.00107043	InN
chr9	93184916	93320572	1	WNK2	0.0454974	0.199523	0.0228358	InN
chr17	75498548	75498628	1	MIR6785	-0.114758	0.19962	-0.0113389	InN
chr8	56446734	56436674	2	PENK	-0.0638236	0.199854	-0.00700811	InN
chr1	89364058	89386461	1	GBP6	0.00713755	0.200492	0.000815995	InN
chr18	2571511	2616635	1	NDC80	0.191669	0.20057	0.0253843	InN
chr3	38138478	38143022	1	MYD88	-0.0659818	0.20088	-0.024521	InN
chr4	147344717	147344629	2	MIR548G	-0.104846	0.200969	-0.0269317	InN
chr9	32573184	32552999	2	NDUFB6	0.006861	0.201093	0.00185807	InN
chr14	20999163	20995837	2	LOC101929718	0.0937733	0.201361	0.00727843	InN
chr19	11113474	11113534	1	MIR6886	0.000148162	0.201524	2.64396e-05	InN
chr11	93733300	93733228	2	SNORD5	-0.23871	0.201657	-0.0134244	InN
chr8	6835644	6808517	2	XKR5	0.0644835	0.201761	0.0103392	InN
chr20	49915508	49903391	2	SPATA2	-0.052878	0.201823	-0.0168963	InN
chr7	100168750	100159244	2	GAL3ST4	-0.0948442	0.201823	-0.022259	InN
chr14	92121917	92116122	2	NDUFB1	-0.0577653	0.202237	-0.0135898	InN
chr18	63644298	63637259	2	SERPINB4	0.0637261	0.202299	0.00269364	InN
chr7	27662995	27525442	2	HIBADH	0.0264097	0.202817	0.00708256	InN
chr2	232550052	232583644	1	EIF4E2	-0.0474939	0.2029	-0.00785053	InN
chr17	67825524	67984378	1	BPTF	0.0345882	0.202964	0.0141481	InN
chr10	29545097	29545004	2	MIR604	-0.0901223	0.203169	-0.0149986	InN
chr2	120013005	120179119	1	EPB41L5	0.0103562	0.20328	0.00276951	InN
chrX	135889205	135913061	1	SAGE1	0.0512683	0.203365	0.00154918	InN
chr6	112087599	112102790	1	FAM229B	-0.0367697	0.203918	-0.00474208	InN
chr19	33177603	33208867	1	LRP3	-0.00967891	0.203964	-0.00424629	InN
chrX	152733735	152727484	2	CSAG1	-0.148405	0.204025	-0.00203341	InN
chr16	70529509	70529588	1	SNORD111B	0.124309	0.204035	0.0351476	InN
chr5	159099761	158695916	2	EBF1	0.0226225	0.204038	0.00918219	InN
chr4	73998779	73995642	2	CXCL5	-0.217282	0.204094	-0.011464	InN
chr11	62984983	62936385	2	SLC22A6	-0.043401	0.204119	-0.00488885	InN
chr4	55853616	55905034	1	EXOC1	0.0130603	0.204134	0.00182091	InN
chr10	110919274	110898730	2	BBIP1	0.00326219	0.204237	0.00103203	InN
chr3	196712293	196706277	2	CEP19	0.0128287	0.204384	0.00352101	InN
chr17	35448837	35435096	2	SLFN13	-0.283389	0.204495	-0.00805474	InN
chr11	18106091	18069935	2	SAAL1	0.0348314	0.204496	0.00349058	InN
chr22	15703403	15699361	2	POTEH-AS1	-0.787171	0.204932	-0.0015894	InN
chr1	144250288	144227030	2	LSP1P5	1.06547	0.205051	0.000337969	InN
chr19	10086122	10093252	1	C19orf66	-0.0791505	0.205148	-0.0118973	InN
chr12	6451690	6466517	1	TAPBPL	0.048098	0.205372	0.00905944	InN
chr10	97850239	97871578	1	GOLGA7B	-0.159977	0.205485	-0.033973	InN
chr9	133479137	133471095	2	SLC2A6	0.0307291	0.205752	0.0111705	InN
chr19	49119389	49151026	1	PPFIA3	-0.0362128	0.205845	-0.0248295	InN
chr19	53679003	53685109	1	MIR515-1	-0.292928	0.205863	-0.00411766	InN
chr12	118135948	118063593	2	VSIG10	-0.061543	0.206168	-0.0125986	InN
chr17	60392429	60431421	1	C17orf64	0.0369396	0.206191	0.0121227	InN
chr9	27573866	27546545	2	C9orf72	-0.106015	0.206191	-0.037269	InN
chr6	24358052	24171756	2	DCDC2	0.00681594	0.206372	0.00165111	InN
chr2	233275727	233276002	1	SCARNA5	-0.171168	0.206549	-0.00771287	InN
chr7	87713323	87503633	2	ABCB1	-0.0502751	0.206804	-0.0142686	InN
chr1	41014590	41043890	1	SLFNL1-AS1	-0.0350469	0.206837	-0.0036173	InN
chr9	19049395	19050983	1	RRAGA	0.0779959	0.206849	0.0255489	InN
chr12	4276184	4248765	2	CCND2-AS1	-0.0358286	0.206865	-0.0193489	InN
chr17	16653856	16620737	2	ZNF624	-0.0421771	0.207207	-0.00816769	InN
chrX	141625864	141626733	1	LOC645188	0.00497448	0.207277	0.000383686	InN
chr21	34401072	34400317	2	FAM243A	0.149497	0.207695	0.00110615	InN
chr20	62332557	62332487	2	MIR4758	-0.243744	0.207807	-0.0305827	InN
chr12	56300392	56271699	2	CS	-0.046045	0.207817	-0.00862581	InN
chr16	11345211	11341809	2	LOC105371083	0.0090794	0.208073	0.0036005	InN
chr18	158383	214629	1	USP14	0.0505967	0.208467	0.0107267	InN
chr16	19522145	19501689	2	GDE1	-0.072083	0.208789	-0.0183405	InN
chr22	42721298	42692121	2	A4GALT	0.0228903	0.209095	0.00394516	InN
chr1	204516379	204558120	1	MDM4	0.0612236	0.209128	0.0225022	InN
chr1	26863138	26864457	1	SFN	-0.0622171	0.209232	-0.0211346	InN
chrX	135052196	135050932	2	RTL8A	0.0776933	0.20983	0.0149188	InN
chr1	148679742	148531385	2	NBPF14	-0.107409	0.209859	-0.00356158	InN
chr1	43389808	43383917	2	MED8	0.0521372	0.210416	0.0106459	InN
chr2	27663471	27694976	1	SLC4A1AP	0.0902954	0.210501	0.0123148	InN
chr1	114670422	114582848	2	DENND2C	0.00400894	0.210909	0.000568877	InN
chr5	28287665	28286389	2	LINC02103	-0.00787654	0.210918	-0.00149655	InN
chr9	120824828	120854385	1	CUTALP	0.0438532	0.211196	0.00757326	InN
chr4	31171144	31211675	1	LINC02497	-0.0133986	0.211337	-0.00108925	InN
chr6	31542304	31543138	1	DDX39B-AS1	0.0532063	0.211574	0.0184918	InN
chr16	89560677	89563043	1	SNORD68	0.0295249	0.21237	0.0166499	InN
chrX	70177483	70205545	1	DGAT2L6	-0.0344839	0.212444	-0.0019758	InN
chrX	22272943	22274461	1	CBLL2	0.0424516	0.212448	0.00524174	InN
chr11	134032272	134046849	1	LOC100128239	-0.11614	0.212843	-0.064215	InN
chr21	46286297	46235126	2	MCM3AP	0.0772373	0.212982	0.0158695	InN
chr1	32292086	32333635	1	HDAC1	0.074987	0.213068	0.00989836	InN
chr10	17644125	17715914	1	STAM	-0.0518933	0.213126	-0.00910493	InN
chr19	41428730	41425359	2	B3GNT8	-0.0774225	0.213126	-0.0139836	InN
chr17	45490749	45435900	2	PLEKHM1	-0.0807359	0.213286	-0.00753718	InN
chr17	41055230	41054498	2	KRTAP2-2	-0.292317	0.2133	-0.00537849	InN
chrX	106900164	106930861	1	CLDN2	-0.0782876	0.213321	-0.00292256	InN
chr5	170331429	170333879	1	LINC01366	-0.218072	0.213645	-0.0379327	InN
chr16	52085280	52099067	1	LINC02180	0.218353	0.213991	0.0118967	InN
chr14	101049550	101049646	1	MIR655	-0.370774	0.214194	-0.0158383	InN
chr17	81902109	81902905	1	NPB	0.186483	0.214194	0.0297809	InN
chr19	53702737	53702819	1	MIR518B	0.473374	0.214194	0.00694466	InN
chr17	63881863	63872012	2	CSH2	-0.0758469	0.214282	-0.00673417	InN
chr3	187292022	187217285	2	MASP1	-0.251696	0.214364	-0.0449687	InN
chr1	205321791	205302059	2	NUAK2	0.0652603	0.21445	0.0198047	InN
chr8	52565507	52534037	2	ALKAL1	-0.192755	0.214606	-0.0198347	InN
chr9	78031458	77716087	2	GNAQ	0.0528383	0.214829	0.0380749	InN
chr6	144095573	144094881	2	SF3B5	0.116803	0.214848	0.0661923	InN
chr1	161238302	161229666	2	NR1I3	-0.0959549	0.21487	-0.00716886	InN
chr3	38649673	38548057	2	SCN5A	-0.016255	0.214887	-0.00366342	InN
chr14	75278774	75282230	1	FOS	-0.119644	0.214976	-0.122434	InN
chr5	86746818	86749772	1	LINC02059	-0.119411	0.215309	-0.0202985	InN
chr22	45163841	45188015	1	NUP50	0.140366	0.215379	0.0275727	InN
chr14	21397401	21397292	2	SNORD8	0.0651249	0.215465	0.0212599	InN
chr19	45039040	45070956	1	CLASRP	0.0325966	0.215793	0.00501141	InN
chr11	55811367	55812476	1	OR5L1	-0.272593	0.21605	-0.00649053	InN
chr8	132675617	132571953	2	LRRC6	0.0821487	0.216507	0.0190355	InN
chr2	157876702	158136154	1	UPP2	0.0383367	0.216849	0.0169166	InN
chr12	1970786	2697950	1	CACNA1C	-0.044644	0.217252	-0.0602727	InN
chr11	90869202	90869121	2	MIR1261	-0.069601	0.217278	-0.0200335	InN
chr17	19495385	19579034	1	SLC47A1	-0.0849271	0.217291	-0.030987	InN
chr9	137247770	137243584	2	FAM166A	0.0606521	0.217302	0.00792529	InN
chr9	21207143	21206181	2	IFNA10	-0.435783	0.217355	-0.00913687	InN
chr19	36152869	36150922	2	COX7A1	0.0334061	0.217599	0.00606095	InN
chr7	123199986	123113531	2	SLC13A1	0.0489415	0.217751	0.00706132	InN
chr1	1426128	1427787	1	TMEM88B	-0.14228	0.217759	-0.0237553	InN
chr19	51646801	51642553	2	SIGLEC14	-0.526063	0.217962	-0.0413588	InN
chr1	120850985	120850819	2	RNVU1-19	0.00237395	0.218175	0.000384249	InN
chr11	7970251	8001862	1	EIF3F	-0.0244717	0.218374	-0.00442752	InN
chr6	41787662	41789898	1	TOMM6	0.0109196	0.218422	0.00477469	InN
chr1	26234153	26279038	1	CEP85	-0.0375056	0.21847	-0.011761	InN
chr12	57610180	57619379	1	ARHGEF25	-0.0147039	0.21868	-0.00424356	InN
chr10	51299573	51299655	1	MIR605	0.00929645	0.219364	0.00313315	InN
chr8	63769430	63785501	1	LINC01289	0.120854	0.219365	0.00924492	InN
chr11	114400550	114391443	2	C11orf71	0.1287	0.219415	0.0226326	InN
chr3	32506389	32506283	2	MIR548AY	-0.238779	0.219434	-0.0358817	InN
chr14	70535015	70522358	2	ADAM20	-0.0918696	0.21994	-0.00613468	InN
chr9	135499984	135504673	1	MRPS2	0.0639287	0.21998	0.020022	InN
chr20	3917494	3917571	1	MIR103A2	0.321424	0.220103	0.0611363	InN
chr12	108129471	108250537	1	WSCD2	0.0159267	0.220525	0.00574456	InN
chrX	120115937	120109053	2	RHOXF1	0.380643	0.220821	0.00695237	InN
chr10	15097319	15095385	2	C10orf111	0.13763	0.221121	0.0476264	InN
chr4	140568805	140559434	2	UCP1	-0.179631	0.221171	-0.0129529	InN
chr19	4278601	4290724	1	SHD	0.118642	0.221196	0.0148518	InN
chr19	18386562	18386634	1	MIR3189	0.0396238	0.221348	0.0049369	InN
chr10	71212570	71302864	1	UNC5B	0.0429969	0.221365	0.0193421	InN
chr6	117675502	117710640	1	NUS1	0.0931785	0.221462	0.022547	InN
chr11	124865386	124881470	1	ROBO3	-0.0690226	0.22151	-0.016485	InN
chr5	179550558	179610026	1	RUFY1	0.0468628	0.22182	0.0183433	InN
chr5	87267888	87391931	1	RASA1	-0.0714389	0.221864	-0.0232709	InN
chr17	5502963	5499428	2	LOC728392	-0.0127742	0.222096	-0.00528431	InN
chr11	64893449	64889560	2	MIR194-2HG	0.0656932	0.222324	0.00696893	InN
chr1	36450451	36415827	2	OSCP1	0.0700632	0.22237	0.0144777	InN
chr6	28525925	28534952	1	GPX5	-0.102097	0.222909	-0.00647904	InN
chr16	2155698	2178129	1	TRAF7	-0.018642	0.223118	-0.0104356	InN
chr19	35528351	35523367	2	SBSN	0.0462435	0.223663	0.0016164	InN
chrX	15787589	15785716	2	INE2	-0.093001	0.224399	-0.0183288	InN
chr3	12484443	12539623	1	TSEN2	0.0904386	0.224445	0.0209961	InN
chr5	138178986	138139766	2	BRD8	-0.0381405	0.224512	-0.00641063	InN
chr9	99221956	99216426	2	ALG2	-0.0138268	0.22464	-0.004853	InN
chr16	1984192	1978917	2	NOXO1	-0.0212119	0.224701	-0.00731472	InN
chr17	732412	742972	1	FAM57A	0.135152	0.225045	0.0234134	InN
chr7	30026684	30010587	2	FKBP14	-0.0271559	0.225454	-0.00763669	InN
chr19	45602208	45589764	2	GPR4	0.145063	0.225757	0.0104898	InN
chr4	68350089	68310387	2	YTHDC1	0.0773725	0.225757	0.0190231	InN
chr6	34236873	34246231	1	HMGA1	-0.0339231	0.225807	-0.0154996	InN
chr13	25301524	25349800	1	NUP58	0.0120282	0.22586	0.00202513	InN
chr14	23095614	23058564	2	ACIN1	0.122249	0.226046	0.000814008	InN
chr10	72216000	72235860	1	ANAPC16	0.0281553	0.226446	0.00870165	InN
chr16	70523788	70577668	1	SF3B3	0.0708938	0.226656	0.0136582	InN
chr7	128455849	128469197	1	HILPDA	0.059386	0.22701	0.0186927	InN
chr14	93333092	93237550	2	BTBD7	0.0229944	0.227145	0.00582949	InN
chr19	52857600	52764917	2	ZNF28	0.162188	0.2274	0.0185569	InN
chr11	74399237	74399333	1	MIR548AL	0.0584155	0.227543	0.0372107	InN
chr4	186191490	186189032	2	FLJ38576	-0.156401	0.227621	-0.0545047	InN
chr12	21419594	21264600	2	SLCO1A2	0.025138	0.227665	0.00246403	InN
chr13	41311205	41377030	1	NAA16	-0.0724816	0.228368	-0.0164556	InN
chr3	149812708	149962139	1	RNF13	0.0574351	0.228412	0.0171445	InN
chr12	53441741	53481162	1	PCBP2	0.0786287	0.228577	0.0286503	InN
chr1	158766682	158765744	2	OR6N1	-0.279313	0.228612	-0.00962331	InN
chr17	46579722	46309507	2	ARL17A	0.194623	0.22886	0.00515168	InN
chr7	149838367	149867479	1	ZNF862	-0.0830334	0.228872	-0.0206703	InN
chr17	69577251	69903000	1	LINC01483	0.0442978	0.228963	0.0144417	InN
chr19	39196961	39201884	1	NCCRP1	-0.0562748	0.229069	-0.00296617	InN
chr1	22451851	22531157	1	ZBTB40	0.0208891	0.229522	0.00732298	InN
chr6	158869939	158910353	1	C6orf99	-0.0490201	0.229796	-0.0104413	InN
chr14	101045898	101046005	1	MIR381	-0.321581	0.229798	-0.0142369	InN
chr8	12134444	12132417	2	USP17L7	0.652589	0.229995	0.00550274	InN
chr1	46506996	46514226	1	DMBX1	-0.0490202	0.230181	-0.0101852	InN
chr17	7549099	7561601	1	TNFSF12-TNFSF13	0.0102163	0.230941	0.00339875	InN
chr1	236142505	236221865	1	GPR137B	0.0869246	0.230966	0.0231668	InN
chr22	41900944	41901012	1	MIR33A	-0.0296651	0.230966	-0.00583635	InN
chr1	161177968	161171310	2	B4GALT3	-0.0483001	0.231019	-0.0111583	InN
chr19	49500873	49500762	2	MIR150	0.110375	0.231061	0.0201548	InN
chr9	131502902	131523806	1	POMT1	-0.0293491	0.231077	-0.00777789	InN
chr14	75051532	75013764	2	MLH3	-0.114435	0.231404	-0.0125344	InN
chr17	62065282	61942605	2	MED13	0.0737592	0.231413	0.0213807	InN
chr14	101029611	101029719	1	MIR494	-0.0712112	0.231751	-0.00257179	InN
chr1	159171609	159203313	1	CADM3	-0.0852199	0.231907	-0.0236446	InN
chr4	2418974	2462942	1	CFAP99	-0.0114216	0.232011	-0.00337067	InN
chr22	31160119	31160062	2	MIR3928	0.0990952	0.232272	0.0298397	InN
chr12	93442262	93405690	2	UBE2N	-0.0430425	0.232832	-0.0126298	InN
chr1	153550136	153543613	2	S100A4	-0.178213	0.232994	-0.00776939	InN
chr5	55307722	55256245	2	DHX29	-0.0658738	0.232994	-0.0100804	InN
chr1	7954291	7985505	1	PARK7	0.0561725	0.233044	0.018887	InN
chrX	100410273	100291644	2	PCDH19	-0.0213139	0.233095	-0.00500331	InN
chr2	27086747	27100772	1	KHK	0.0684828	0.23314	0.0262717	InN
chr11	89968502	89975228	1	TRIM64	0.0525263	0.233399	0.000143573	InN
chr12	92702843	92708549	1	C12orf74	0.0345976	0.23346	0.00527281	InN
chr6	43369478	43311133	2	ZNF318	0.105965	0.233471	0.028479	InN
chr19	34645380	34646838	1	SCGB2B3P	-0.353396	0.233667	-0.0175026	InN
chr9	104618204	104617248	2	OR13C9	0.0250195	0.233794	0.00223592	InN
chr4	83455932	83467504	1	MRPS18C	-0.0714154	0.23427	-0.0112556	InN
chr21	39380244	39414288	1	WRB	-0.0807288	0.234294	-0.0198967	InN
chr19	51693340	51712387	1	SPACA6	-0.0107417	0.234479	-0.00430571	InN
chr7	93232340	93361121	1	VPS50	0.0395012	0.234559	0.00821772	InN
chr7	143757696	143755089	2	CTAGE6	0.180218	0.234559	0.00598099	InN
chr4	6269849	6303265	1	WFS1	0.0167537	0.234795	0.00620772	InN
chr14	100989130	100989201	1	SNORD114-28	0.451699	0.235533	0.0152528	InN
chr9	42129510	41890314	2	CNTNAP3B	-0.477117	0.23587	-0.00454527	InN
chr6	29005316	28994785	2	ZNF311	0.0220557	0.236278	0.0065512	InN
chr1	161152776	161158856	1	UFC1	-0.0140888	0.236435	-0.00412908	InN
chr8	94475109	94371960	2	RAD54B	-0.0622482	0.236435	-0.0133479	InN
chr5	32531633	32604079	1	SUB1	0.065828	0.236572	0.024757	InN
chr1	94927566	94963270	1	LOC729970	-0.124213	0.237085	-0.0277174	InN
chr4	54064690	54009789	2	CHIC2	0.0816157	0.237267	0.018092	InN
chr19	8149846	8065402	2	FBN3	-0.0229336	0.237314	-0.00648714	InN
chr11	65027408	65040572	1	SNX15	0.0409988	0.237485	0.0145126	InN
chr11	117144267	117176894	1	PAFAH1B2	-0.0143962	0.237728	-0.00322208	InN
chr11	88176502	88176593	1	MIR3166	0.0309838	0.237839	0.00478963	InN
chrX	6535118	6533618	2	VCX3A	-0.118637	0.23788	-0.0166719	InN
chr5	73626158	73941993	1	ARHGEF28	0.0749199	0.237915	0.0358074	InN
chr1	171781664	171814023	1	EEF1AKNMT	-0.00977538	0.238054	-0.00237238	InN
chr12	10997875	10996495	2	TAS2R20	-0.141693	0.23837	-0.0106654	InN
chr4	158672255	158666679	2	C4orf46	-0.0338734	0.238429	-0.0124067	InN
chr5	146516190	146513103	2	GPR151	0.121804	0.238439	0.022469	InN
chr15	72587217	72587313	1	MIR630	0.19611	0.238831	0.0310117	InN
chr11	67523428	67518912	2	CABP2	0.00596637	0.239067	0.000548375	InN
chrX	121370972	121371053	1	MIR3672	-0.158392	0.239317	-0.0340439	InN
chrX	149587452	149581653	2	MAGEA9	0.236863	0.239367	0.00149485	InN
chr2	26764284	26781231	1	SLC35F6	0.0271158	0.239603	0.00590548	InN
chr14	90256495	90275429	1	PSMC1	0.0850262	0.23962	0.0126457	InN
chr2	202265716	202303666	1	NOP58	0.0847252	0.239644	0.0157577	InN
chr17	41232463	41233454	1	KRTAP9-3	-0.439686	0.239683	-0.00644672	InN
chr11	55638358	55639296	1	OR4P4	-0.282697	0.239835	-0.00785283	InN
chr7	28180322	28243917	1	JAZF1-AS1	0.0973118	0.240036	0.0207819	InN
chr6	32153845	32171978	1	PPT2-EGFL8	-0.014502	0.240203	-0.00395612	InN
chr1	53946077	53968168	1	LRRC42	0.0211979	0.240272	0.00674089	InN
chr12	103841197	103770453	2	NT5DC3	-0.0771612	0.240272	-0.0191763	InN
chr9	4679559	4708398	1	CDC37L1	-0.0498334	0.240272	-0.0111041	InN
chr20	462553	435480	2	TBC1D20	-0.0249708	0.240279	-0.00508936	InN
chr22	39014083	39020352	1	APOBEC3C	-0.256634	0.240515	-0.0196945	InN
chr8	32440746	32442725	1	NRG1-IT3	0.108921	0.240731	0.0258099	InN
chr19	53758232	53758318	1	MIR1283-2	0.2448	0.241107	0.00444793	InN
chrX	101391011	101412297	1	RPL36A-HNRNPH2	0.0375181	0.241107	0.00697745	InN
chrX	106611930	106679442	1	RADX	-0.0232014	0.241658	-0.00186284	InN
chr1	63523372	63572693	1	EFCAB7	0.0627018	0.241794	0.00820809	InN
chr3	119146068	118900557	2	IGSF11	-0.0100234	0.241992	-0.00362669	InN
chr8	47960185	47978160	1	MCM4	0.0579097	0.242062	0.0132355	InN
chr20	63895182	63936031	1	DNAJC5	-0.000731974	0.242192	-0.000173101	InN
chr8	123042423	123013164	2	DERL1	0.0817382	0.242308	0.01558	InN
chr5	177357837	177372601	1	RGS14	-0.0389573	0.242454	-0.00969846	InN
chr9	96027960	96019732	2	LINC00092	-0.234566	0.24271	-0.0516813	InN
chr11	120336914	120489936	1	ARHGEF12	0.0474245	0.242806	0.0169933	InN
chr3	52706083	52694485	2	GLT8D1	0.066389	0.242806	0.0143701	InN
chr2	233681938	233773299	1	UGT1A7	-0.137059	0.242852	-0.00832407	InN
chr5	65625975	65589680	2	TRIM23	-0.0561362	0.242877	-0.00971023	InN
chr3	138174949	138161012	2	DBR1	0.110078	0.242917	0.0110086	InN
chr19	55738402	55708432	2	NLRP9	0.0650404	0.243169	0.00169425	InN
chr5	140125935	140129392	1	IGIP	-0.10348	0.243179	-0.00800072	InN
chr6	29582249	29582332	1	SNORD32B	-0.87634	0.243204	-0.0169441	InN
chr6	8102578	8073360	2	EEF1E1	-0.0158205	0.243367	-0.00251457	InN
chr3	155240945	155243144	1	LINC01487	0.0165366	0.243401	0.00261088	InN
chr5	140718925	140719013	1	VTRNA1-2	-0.315149	0.243464	-0.00943671	InN
chr1	217631082	217426992	2	GPATCH2	-0.0498582	0.243583	-0.0110556	InN
chr7	100867138	100873454	1	TRIP6	-0.0201372	0.243871	-0.00421713	InN
chr17	40219304	40284136	1	WIPF2	0.0792326	0.244019	0.0243747	InN
chr17	21214624	21197280	2	TMEM11	-0.0553092	0.244157	-0.0144115	InN
chr17	3420568	3421533	1	OR3A3	-0.15095	0.244306	-0.00543223	InN
chr1	115919350	115931561	1	LINC01649	0.178945	0.244344	0.0184887	InN
chr1	27934993	27959157	1	SMPDL3B	-0.0549645	0.244352	-0.00568774	InN
chr6	31982068	32002672	1	C4A	0.108106	0.244434	0.00167813	InN
chr10	73248862	73183362	2	DNAJC9	0.0952434	0.244457	0.0187903	InN
chr15	65029639	65001512	2	MTFMT	0.00656176	0.244771	0.00088333	InN
chr13	89500509	89477608	2	LINC01040	-0.0138312	0.245067	-0.00133725	InN
chr15	73634134	73560014	2	NPTN	0.0947354	0.245104	0.0294896	InN
chr2	8678845	8684453	1	ID2	-0.0225448	0.245201	-0.0170531	InN
chr17	42980433	42968088	2	PTGES3L	-0.0659684	0.245247	-0.00914908	InN
chr19	55769141	55773179	1	RFPL4AL1	-0.594066	0.245456	-0.00753645	InN
chr17	46511511	46555650	1	LRRC37A2	-0.212398	0.245596	-0.00181891	InN
chr11	130002835	129899706	2	PRDM10	-0.0517756	0.245599	-0.0193797	InN
chr16	675666	678268	1	RHBDL1	0.176627	0.245599	0.0450381	InN
chr7	37449249	36854361	2	ELMO1	0.00427702	0.245664	0.00549705	InN
chr14	100376805	100333788	2	WARS	-0.0802793	0.245671	-0.0171218	InN
chr11	47565336	47584562	1	NDUFS3	0.0718749	0.245674	0.0171999	InN
chr6	693111	485133	2	EXOC2	0.1128	0.245735	0.034103	InN
chr19	15049384	15058293	1	CASP14	-0.175995	0.245753	-0.00755018	InN
chr12	118135858	118145584	1	PEBP1	-0.103824	0.245838	-0.0211654	InN
chr14	101044198	101044283	1	MIR1185-2	-0.219239	0.246345	-0.00874647	InN
chr2	217282739	217336120	1	DIRC3-AS1	-0.0133946	0.246414	-0.00161422	InN
chr19	3606840	3594506	2	TBXA2R	0.094516	0.24645	0.00809246	InN
chr10	100996618	101007836	1	LZTS2	0.0649208	0.246706	0.0255754	InN
chr2	113005461	113008044	1	IL36A	-0.270738	0.246768	-0.0117171	InN
chr1	247815729	247814800	2	OR14A16	-0.0597683	0.246833	-0.00458048	InN
chr11	102317450	102339403	1	BIRC3	-0.0580692	0.246928	-0.00704399	InN
chr8	738106	614746	2	ERICH1	0.0367469	0.247076	0.0146859	InN
chr19	38426305	38409051	2	RASGRP4	-0.132235	0.247157	-0.00953037	InN
chr9	128322742	128305161	2	TRUB2	-0.0668865	0.247212	-0.0170606	InN
chr22	43212674	43213661	1	LOC105373051	-0.157226	0.247326	-0.0409776	InN
chr3	194633689	194587673	2	TMEM44	-0.0419011	0.247477	-0.00791115	InN
chr5	1062974	1062896	2	MIR4635	-0.021012	0.247539	-0.00733767	InN
chr7	84195445	83955777	2	SEMA3A	-0.0213851	0.247765	-0.00662823	InN
chr17	19411125	19417276	1	RNF112	-0.0556356	0.247889	-0.0205552	InN
chr11	130916509	130875436	2	SNX19	0.102506	0.248092	0.021848	InN
chr6	31982024	32035418	1	C4B	0.0610238	0.248142	0.000800891	InN
chr1	172138907	172138798	2	MIR214	-0.0238321	0.248151	-0.00082219	InN
chr8	141391993	141432454	1	PTP4A3	0.0787841	0.248159	0.0341493	InN
chr9	35675866	35658875	2	ARHGEF39	0.0457002	0.248405	0.0188808	InN
chr4	109815510	109824740	1	GAR1	-0.0608276	0.248708	-0.00739101	InN
chr16	86349683	86331844	2	LINC00917	0.108539	0.249065	0.0116697	InN
chr12	120469793	120461668	2	SRSF9	0.0522535	0.249181	0.0151996	InN
chr4	48134256	48066393	2	TXK	-0.0734284	0.249182	-0.00699221	InN
chr4	145098541	144967112	2	ANAPC10	0.0101609	0.249255	0.00202539	InN
chrX	154412112	154401238	2	DNASE1L1	0.142867	0.249269	0.0172591	InN
chr4	56435741	56464579	1	PAICS	0.0669965	0.249415	0.0206122	InN
chr12	130162459	130165740	1	FZD10	0.17628	0.249491	0.0233796	InN
chr19	9115763	9114828	2	OR7G1	-0.0527851	0.249491	-0.00152876	InN
chr5	180072118	179911651	2	RNF130	-0.0492045	0.249491	-0.0225239	InN
chr15	51242190	51242264	1	MIR4713	0.083738	0.249604	0.0213901	InN
chr5	180015402	180015292	2	MIR340	-0.0546748	0.249703	-0.0259078	InN
chr4	100190782	100185870	2	DDIT4L	-0.0859262	0.249727	-0.0102569	InN
chr2	58427799	59063766	1	LINC01122	-0.0467487	0.250046	-0.0495509	InN
chr5	139404088	139396563	2	SPATA24	0.0315689	0.250242	0.0103597	InN
chr12	8949955	8940363	2	M6PR	-0.0322132	0.25025	-0.00750774	InN
chr1	12916610	12920482	1	PRAMEF7	-1.60656	0.250262	-0.0028038	InN
chr19	38975910	38941401	2	FBXO17	-0.042699	0.250378	-0.00936251	InN
chr13	39038076	39009866	2	PROSER1	0.0872315	0.250561	0.0151893	InN
chr13	60163987	59665583	2	DIAPH3	-0.0336895	0.250569	-0.017382	InN
chr7	151048292	151052756	1	ASIC3	0.044058	0.250591	0.00923327	InN
chr11	9314780	9280654	2	TMEM41B	-0.000609944	0.250912	-0.00017328	InN
chr19	6502848	6494319	2	TUBB4A	-0.0820744	0.250962	-0.0267337	InN
chr6	75285014	75297003	1	LOC100506804	-0.0828464	0.251315	-0.0194499	InN
chr2	65130106	65070701	2	RAB1A	-0.0136192	0.251501	-0.00510455	InN
chr20	18567347	18569563	1	SMIM26	-0.197517	0.251779	-0.0283691	InN
chr3	150546678	150584242	1	EIF2A	-0.0240553	0.251917	-0.00708808	InN
chr2	85783677	85783600	2	MIR6071	-0.179838	0.25235	-0.0397263	InN
chr19	11559236	11551147	2	ELOF1	-0.109536	0.252419	-0.0168778	InN
chr17	38730235	38735044	1	CISD3	-0.0202337	0.252942	-0.00743299	InN
chr12	18738057	18683169	2	PLCZ1	-0.0189507	0.253176	-0.00166284	InN
chr10	45853875	45825594	2	AGAP4	-0.172241	0.253749	-0.00506334	InN
chr18	53237101	53237190	1	MIR4528	0.0411636	0.253882	0.00565155	InN
chrX	50010671	50010749	1	MIR500B	0.431813	0.253951	0.00754107	InN
chr12	57512688	57512750	1	MIR6758	0.311165	0.253956	0.0200162	InN
chr3	39383348	39397351	1	SLC25A38	-0.0256297	0.254021	-0.00102549	InN
chr9	113221361	113161006	2	FKBP15	0.0947375	0.254087	0.019543	InN
chrX	30242052	30244193	1	MAGEB4	0.456988	0.25409	0.00745884	InN
chr1	26354130	26321859	2	CRYBG2	-0.039259	0.254101	-0.00312098	InN
chr19	46625118	46620468	2	PTGIR	0.0997551	0.2543	0.0200684	InN
chr8	124998497	125022283	1	SQLE	0.0591125	0.254366	0.0171796	InN
chr1	183472216	183598246	1	SMG7	-0.0431118	0.254672	-0.015834	InN
chr16	28637654	28658682	1	NPIPB8	-0.447887	0.254684	-0.00326814	InN
chr3	141738204	141747560	1	RNF7	0.0169798	0.254803	0.00570028	InN
chr16	85792415	85792933	1	LOC101928557	0.208716	0.255086	0.00801154	InN
chr9	131531268	131523801	2	UCK1	0.0112131	0.255132	0.00421153	InN
chr4	173268160	173268233	1	MIR548T	-0.0165114	0.255158	-0.00405225	InN
chr2	134918710	134735464	2	CCNT2-AS1	0.0250582	0.255215	0.0080734	InN
chr1	200891048	200915735	1	INAVA	-0.0845086	0.255246	-0.015534	InN
chr3	129272146	129272243	1	MIR6826	0.230668	0.255246	0.0114774	InN
chr4	107283806	106921802	2	DKK2	-0.0931668	0.255309	-0.0331006	InN
chrX	49162564	49168483	1	MAGIX	-0.0499913	0.255849	-0.0162063	InN
chr11	123381512	123381440	2	MIR4493	0.0173518	0.256564	0.00986784	InN
chr10	102743970	102816267	1	WBP1L	-0.0463255	0.256889	-0.0144189	InN
chr12	49366584	49527424	1	SPATS2	0.0516511	0.256889	0.0180526	InN
chr2	176188579	176190907	1	HOXD1	0.122486	0.257048	0.00649452	InN
chr12	55842966	55835433	2	MMP19	0.0622036	0.257158	0.0225443	InN
chr6	90296908	89926529	2	BACH2	0.00475867	0.257275	0.00419722	InN
chr14	60245752	60299087	1	PPM1A	0.0891018	0.257579	0.0327141	InN
chr14	65410592	65744121	1	FUT8	-0.0441869	0.257607	-0.021825	InN
chr19	12751702	12758458	1	BEST2	0.167068	0.2577	0.0171216	InN
chr2	232539727	232546403	1	CHRNG	0.254179	0.258282	0.0179936	InN
chr15	65115197	65092770	2	UBAP1L	0.0111333	0.258384	0.00134416	InN
chr2	171434217	171485052	1	DCAF17	-0.0493196	0.258475	-0.00892175	InN
chr5	154857553	154876793	1	CNOT8	0.0685934	0.258557	0.0269973	InN
chr1	204073115	204127743	1	SOX13	-0.0649321	0.258671	-0.0128806	InN
chr15	51105276	51056598	2	TNFAIP8L3	-0.00226075	0.258783	-0.000574172	InN
chr4	38868032	38868127	1	MIR574	-0.238928	0.258919	-0.0891532	InN
chr9	91423862	91409045	2	NFIL3	0.00194956	0.258992	0.000816221	InN
chr9	135702185	135795508	1	KCNT1	-0.0996278	0.259077	-0.0336654	InN
chr1	158465562	158466503	1	OR10K1	-0.176141	0.259254	-0.00924915	InN
chr16	30535347	30525923	2	ZNF747	-0.0764329	0.259593	-0.0325984	InN
chr10	101783413	101781325	2	NPM3	0.0905544	0.259646	0.0199674	InN
chr2	37324808	37250502	2	PRKD3	0.132023	0.259646	0.0156741	InN
chr3	69049035	69048958	2	MIR3136	0.430282	0.259646	0.00488064	InN
chr3	385795	363370	2	CHL1-AS1	0.172723	0.260024	0.0311411	InN
chr4	152337655	152338098	1	FBXW7-AS1	-0.157353	0.260062	-0.0512374	InN
chr14	85387275	85388765	1	LINC02329	0.147259	0.260088	0.0199958	InN
chr9	122370530	122395703	1	PTGS1	-0.249953	0.260149	-0.0406913	InN
chr19	17075625	17049729	2	HAUS8	0.0781596	0.260451	0.0255012	InN
chr17	44141906	44162476	1	C17orf53	0.0831769	0.260564	0.0133673	InN
chr16	30053090	30070457	1	ALDOA	0.0185991	0.260654	0.00833244	InN
chr20	20052514	20360702	1	CFAP61	-0.0896844	0.260843	-0.0436213	InN
chr5	140726158	140726246	1	VTRNA1-3	-0.284681	0.261084	-0.0159559	InN
chr1	67166400	67259979	1	IL23R	-0.0705824	0.261134	-0.00771526	InN
chr19	16661127	16690029	1	TMEM38A	0.0779353	0.261234	0.0217914	InN
chr4	70152076	70176799	1	PRR27	-0.0424057	0.261806	-0.00175488	InN
chr3	52777592	52792068	1	ITIH1	-0.0607767	0.261867	-0.00348484	InN
chr16	21300849	21318591	1	CRYM-AS1	0.239815	0.261882	0.0287868	InN
chr21	33588708	33575477	2	DONSON	0.0541061	0.261925	0.0122217	InN
chr10	68827541	68895432	1	STOX1	-0.0919584	0.262369	-0.0123866	InN
chr1	89022894	89006666	2	GBP3	-0.262693	0.262391	-0.0171621	InN
chr19	52786763	52764195	2	ZNF600	0.172239	0.263711	0.00731294	InN
chr6	75284968	75252924	2	TMEM30A	-0.0658687	0.264023	-0.0128417	InN
chr7	139230356	139308236	1	UBN2	-0.0417295	0.264207	-0.0092097	InN
chr7	150800403	150805120	1	TMEM176A	-0.0893168	0.264334	-0.0064521	InN
chrX	47630305	47624213	2	CFP	0.0887307	0.265318	0.0231217	InN
chr13	114281584	114305817	1	UPF3A	0.129558	0.265441	0.0339494	InN
chr12	80405994	80680234	1	PTPRQ	-0.0185442	0.26577	-0.00348726	InN
chr10	116324428	116380029	1	CCDC172	-0.131582	0.26644	-0.01065	InN
chr7	92246166	92198969	2	KRIT1	0.125742	0.26644	0.0175526	InN
chr19	39296325	39298673	1	IFNL1	-0.0129164	0.266954	-0.000899057	InN
chr15	100349655	100344457	2	SPATA41	-0.0447403	0.267034	-0.0066639	InN
chr19	10316015	10305427	2	FDX2	-0.0235213	0.267168	-0.0037977	InN
chr1	93879918	93866283	2	DNTTIP2	0.0265368	0.267231	0.00532851	InN
chr6	138773509	138793319	1	CCDC28A	-0.0892319	0.267265	-0.0152542	InN
chr2	200889327	200903930	1	NIF3L1	-0.0839419	0.267297	-0.0161239	InN
chr13	21671383	21704498	1	FGF9	-0.0820352	0.267385	-0.0294333	InN
chr17	6651634	6643315	2	MED31	-0.118281	0.267853	-0.0217093	InN
chr10	110871795	110900006	1	PDCD4	-0.0257303	0.268086	-0.00700686	InN
chr17	55732121	55719627	2	TMEM100	0.114972	0.26812	0.024899	InN
chr12	45729665	45908040	1	ARID2	0.0464205	0.268156	0.0184129	InN
chr11	74171099	74254703	1	PPME1	-0.0599334	0.268527	-0.0121928	InN
chr17	41084150	41085141	1	KRTAP4-7	-0.346168	0.268653	-0.0120526	InN
chr6	132814441	132817564	1	RPS12	-0.0296762	0.268714	-0.0124534	InN
chr14	100953349	100953423	1	SNORD114-3	0.0195258	0.26892	0.00048465	InN
chr15	68930504	69062743	1	NOX5	0.043326	0.269634	0.00606311	InN
chr19	21329425	21221500	2	ZNF708	0.0950759	0.269696	0.0148797	InN
chr19	17821574	17816512	2	INSL3	-0.104171	0.269785	-0.00528002	InN
chr3	128726122	128814796	1	RAB7A	-0.0200042	0.270133	-0.00648075	InN
chr13	27988654	27977714	2	URAD	0.0870351	0.270269	0.00604742	InN
chr3	154121003	154257827	1	ARHGEF26	0.020651	0.270273	0.00513097	InN
chr20	2524702	2467212	2	ZNF343	-0.00169751	0.270583	-0.000484347	InN
chr17	18258916	18244836	2	FLII	0.110508	0.270659	0.0326446	InN
chr5	218241	256700	1	SDHA	0.0603569	0.270729	0.00918009	InN
chr6	15663058	15522801	2	DTNBP1	0.0259287	0.270876	0.00952718	InN
chrX	102156057	102153708	2	BEX5	-0.0904827	0.270881	-0.0123319	InN
chr19	39984134	40021041	1	ZNF546	0.105779	0.271153	0.0150213	InN
chr16	921033	934495	1	LMF1-AS1	0.0278512	0.271285	0.00467024	InN
chr2	6865828	6898239	1	RSAD2	0.083966	0.272278	0.0127441	InN
chr18	31426988	31343368	2	DSG1-AS1	-0.194568	0.2728	-0.0135877	InN
chr11	93784227	93814695	1	MED17	0.094874	0.272844	0.0142695	InN
chr20	37178410	37241623	1	RPN2	0.0292009	0.272952	0.011402	InN
chr1	196774795	196795406	1	CFHR3	-0.260915	0.273467	-0.00664532	InN
chr16	68077340	68229259	1	NFATC3	-0.0423116	0.273589	-0.0172536	InN
chr14	102922656	102933596	1	AMN	0.0266286	0.27359	0.00371016	InN
chr1	168729264	168695459	2	DPT	-0.0323222	0.27374	-0.00605975	InN
chr16	72094431	72044289	2	TXNL4B	-0.0878663	0.273845	-0.0164457	InN
chr22	30356947	30331988	2	SF3A1	-0.0451576	0.273913	-0.010286	InN
chr11	105139726	105137721	2	CARD18	0.044487	0.273932	0.00687662	InN
chr11	72072302	72072228	2	MIR3165	-0.0420164	0.274004	-0.0181103	InN
chrX	151396515	151409364	1	VMA21	0.0972864	0.274073	0.0150146	InN
chr12	48789037	48766194	2	ADCY6	0.109619	0.274111	0.0159094	InN
chr1	23790970	23795539	1	LYPLA2	-0.104454	0.274229	-0.0219027	InN
chr11	74493733	74491712	2	LIPT2	0.0323297	0.274799	0.0133368	InN
chr3	129001629	129040742	1	EFCC1	-0.0167653	0.275305	-0.00307544	InN
chr5	43041575	43045390	1	LOC153684	0.0128962	0.275357	0.0029586	InN
chr17	40822595	40818117	2	KRT10	0.080997	0.275476	0.0092159	InN
chr14	34462356	34432789	2	SPTSSA	0.03573	0.275621	0.008454	InN
chr1	1167092	1167202	1	MIR200B	0.0478977	0.276091	0.0145373	InN
chrX	103628704	103630953	1	TCEAL1	0.0405092	0.276094	0.0105278	InN
chr14	77320884	77274956	2	POMT2	0.0121337	0.276155	0.00502992	InN
chr19	11355386	11365698	1	PLPPR2	0.0786312	0.276375	0.0193554	InN
chr20	17569863	17609919	1	DSTN	-0.040217	0.276546	-0.0085766	InN
chr6	89638753	89568144	2	LYRM2	-0.0656313	0.276696	-0.0123634	InN
chr2	238203729	238170401	2	ILKAP	-0.00795104	0.276707	-0.00182619	InN
chr2	218034960	218090581	1	RUFY4	-0.0289728	0.276941	-0.00606626	InN
chr15	43800221	43794162	2	SERINC4	-0.0238809	0.276966	-0.00513447	InN
chr6	32224067	32194843	2	NOTCH4	0.0244583	0.277419	0.0096703	InN
chr14	21476597	21499175	1	TOX4	0.100177	0.277774	0.0198277	InN
chr19	47232766	47220824	2	BBC3	-0.0124071	0.277998	-0.00517736	InN
chr13	113208193	113267108	1	CUL4A	-0.0186233	0.278349	-0.00433555	InN
chr9	126805006	126838210	1	ZBTB43	-0.0272365	0.278377	-0.00846441	InN
chr2	19990131	19910260	2	WDR35	0.0856546	0.278522	0.0117314	InN
chr7	143279957	143288048	1	TMEM139	0.116565	0.278681	0.0327205	InN
chr20	11870715	11809987	2	LINC00687	0.180918	0.278706	0.0224408	InN
chr14	100973595	100973664	1	SNORD114-16	0.0763642	0.278877	0.00218127	InN
chr11	66049180	66041952	2	GAL3ST3	0.0786708	0.279014	0.0292434	InN
chr3	36993168	36985043	2	EPM2AIP1	0.246642	0.279449	0.0191315	InN
chr21	43659493	43529192	2	HSF2BP	-0.0488909	0.279654	-0.0110729	InN
chr1	159945604	159927039	2	IGSF9	0.0358952	0.280427	0.00511607	InN
chr12	85036314	85263224	1	LRRIQ1	-0.00805296	0.280768	-0.00143501	InN
chr12	55400430	55401505	1	OR6C65	0.0221818	0.281578	0.00121862	InN
chr20	2652777	2652842	1	MIR1292	0.0614867	0.281778	0.0336703	InN
chr1	31518435	31524245	1	LINC01226	0.0291948	0.28205	0.00565102	InN
chr12	51238292	51271362	1	DAZAP2	0.04627	0.282154	0.0115934	InN
chr1	3752398	3771645	1	CCDC27	-0.0518721	0.282551	-0.00753968	InN
chr17	59619689	59696956	1	CLTC	-0.037118	0.28266	-0.00978137	InN
chr2	134918235	134959342	1	CCNT2	0.0647353	0.282668	0.019092	InN
chr10	70404379	70428618	1	EIF4EBP2	0.0288572	0.282673	0.00541702	InN
chr17	58353093	58345175	2	SUPT4H1	0.0559904	0.282673	0.0120168	InN
chr7	44044640	44069456	1	DBNL	0.00875785	0.282773	0.00208165	InN
chr7	129770490	129770379	2	MIR182	0.0980415	0.282895	0.0133585	InN
chr12	22046174	22065674	1	CMAS	-0.150734	0.282914	-0.0260564	InN
chr6	113873351	113868013	2	LINC01268	-0.0707111	0.283081	-0.00899328	InN
chr19	53734863	53734981	1	MIR518D	0.145636	0.28339	0.0022131	InN
chr15	78131498	78171949	1	IDH3A	0.045019	0.283466	0.00937036	InN
chr9	94030794	94109856	1	PTPDC1	0.0219317	0.28369	0.00593509	InN
chr1	154206333	154199372	2	C1orf189	0.138812	0.283867	0.0079748	InN
chr15	70853239	71053657	1	LRRC49	-0.0432521	0.283974	-0.014199	InN
chr8	116874424	116876868	1	RAD21-AS1	0.00949872	0.284065	0.00250483	InN
chr19	51009634	50996018	2	KLK9	-0.398184	0.284217	-0.00806044	InN
chr5	64165844	64372869	1	RNF180	-0.0263146	0.284331	-0.00794297	InN
chr6	52087625	51615300	2	PKHD1	-0.0423133	0.284542	-0.0147527	InN
chr2	206159585	206162928	1	EEF1B2	-0.0624202	0.284729	-0.0207911	InN
chr12	32679200	32745650	1	DNM1L	-0.0646586	0.284773	-0.0165933	InN
chr1	39081316	39487177	1	MACF1	-0.0104465	0.285096	-0.0107586	InN
chr1	37474552	37484379	1	ZC3H12A	0.116779	0.285387	0.0176486	InN
chr11	119313012	119312950	2	MIR6756	0.0251877	0.285807	0.00972525	InN
chr11	22860426	22846931	2	CCDC179	0.0243801	0.286344	0.00220371	InN
chr5	41904188	41921636	1	C5orf51	-0.0519909	0.286388	-0.01263	InN
chr1	244652935	244709033	1	DESI2	0.00402305	0.286435	0.00122764	InN
chr12	104591633	104591716	1	MIR3922	-0.0277837	0.286524	-0.0147606	InN
chr6	110814621	110895713	1	AMD1	-0.0332584	0.286524	-0.0155916	InN
chr17	40937634	40922696	2	KRT23	0.121202	0.287153	0.0147025	InN
chr17	35142315	35128753	2	NLE1	-0.0513812	0.287269	-0.00594738	InN
chr17	38068592	37978470	2	TBC1D3D	-0.298582	0.287316	-7.82398e-05	InN
chr21	30425968	30425265	2	KRTAP13-3	-0.318788	0.287316	-0.010086	InN
chr10	24723668	24583609	2	ARHGAP21	-0.0267539	0.287404	-0.0164297	InN
chr4	112231737	112270047	1	AP1AR	-0.0259844	0.287404	-0.00601222	InN
chr10	112215377	112149864	2	GPAM	-0.0489799	0.287669	-0.0105558	InN
chr3	123689644	123692407	1	MYLK-AS2	-0.0201559	0.288199	-0.00349005	InN
chr11	130672956	130717352	1	C11orf44	-0.033659	0.288272	-0.00360799	InN
chr12	11062294	11061365	2	TAS2R46	0.0997009	0.288298	0.0119857	InN
chr20	23988779	23985050	2	GGTLC1	0.0572813	0.288576	0.0130438	InN
chr2	86193108	86193026	2	MIR4779	-0.0273772	0.288807	-0.0140792	InN
chr3	154324497	154272546	2	DHX36	-0.0796449	0.289058	-0.0134136	InN
chr2	27032910	27041695	1	TMEM214	-0.0533213	0.289162	-0.00745443	InN
chr9	21802636	22121097	1	CDKN2B-AS1	-0.0437329	0.289294	-0.0177874	InN
chrX	147189787	147189704	2	MIR513C	0.0973192	0.289562	0.00869675	InN
chrX	103276872	103273691	2	TCEAL5	0.0130495	0.289731	0.00157276	InN
chr5	80654648	80876460	1	MSH3	0.031356	0.290239	0.0111681	InN
chr17	41522529	41513743	2	KRT15	-0.183448	0.290244	-0.0142965	InN
chr14	99480889	99397746	2	SETD3	0.0462839	0.29037	0.0212434	InN
chr1	119001405	119000344	2	LOC105378933	-0.0269098	0.290645	-0.00358343	InN
chr20	35954564	36030700	1	CNBD2	-0.0029398	0.290645	-0.000603818	InN
chr7	67335976	67340024	1	LINC01372	-0.0609284	0.290784	-0.0181299	InN
chr17	39626740	39636626	1	PPP1R1B	-0.0673283	0.291163	-0.0250637	InN
chr2	64751005	64631621	2	SERTAD2	-0.0224681	0.291163	-0.0129127	InN
chr3	33718356	33496245	2	CLASP2	0.0618178	0.291163	0.0297308	InN
chrX	147231077	147230984	2	MIR507	0.350481	0.291382	0.00528716	InN
chrX	18672109	18639910	2	RS1	-0.108683	0.291768	-0.0151172	InN
chrX	53405765	53405673	2	MIR6857	0.375456	0.292234	0.0139905	InN
chr15	74907121	74899987	2	FAM219B	-0.0777843	0.292784	-0.020068	InN
chr12	48105139	48146404	1	PFKM	-0.0137839	0.292981	-0.00242203	InN
chr3	25664939	25664873	2	MIR4442	0.0965472	0.292997	0.0552821	InN
chrX	15790472	15823260	1	ZRSR2	0.0173895	0.293095	0.00171276	InN
chr10	85577731	85607213	1	GRID1-AS1	0.0797491	0.293327	0.00773938	InN
chr17	30378905	30469989	1	CPD	0.152141	0.294306	0.0371309	InN
chr2	27442366	27446481	1	KRTCAP3	0.14283	0.294428	0.0139893	InN
chr9	128160260	128163928	1	C9orf16	0.152147	0.294754	0.0538587	InN
chr2	166375993	166195185	2	SCN9A	-0.04457	0.294783	-0.009462	InN
chr5	9546075	9035026	2	SEMA5A	-0.00998077	0.294783	-0.00640051	InN
chr17	42494773	42494830	1	MIR548AT	0.103797	0.295364	0.0122788	InN
chrX	64205744	64185117	2	AMER1	0.103006	0.295903	0.0153014	InN
chr14	64914361	64935368	1	CHURC1	-0.0302356	0.296031	-0.0071186	InN
chr3	122680618	122730840	1	PARP14	-0.053192	0.296059	-0.00570596	InN
chrX	107206433	107123427	2	NUP62CL	-0.00393888	0.296176	-0.000199098	InN
chr6	54307859	54390152	1	TINAG	-0.00362901	0.29618	-0.000431619	InN
chr1	156619294	156625725	1	HAPLN2	-0.0613804	0.296342	-0.015086	InN
chr1	100132955	100083563	2	SASS6	-0.0900793	0.29637	-0.011664	InN
chr19	42132555	42137099	1	LOC100505622	-0.037419	0.296999	-0.00649193	InN
chrX	13734745	13769353	1	OFD1	0.0900867	0.296999	0.0130807	InN
chr15	39801333	39600031	2	FSIP1	-0.0348321	0.297169	-0.0120811	InN
chr17	62423867	62450822	1	METTL2A	-0.148132	0.297816	-0.00996458	InN
chr12	6451567	6439001	2	CD27-AS1	0.163185	0.297857	0.0363165	InN
chr3	58666848	58633946	2	FAM3D	-0.112573	0.297931	-0.0116701	InN
chrX	149540959	149498187	2	LINC00893	0.00509473	0.298106	0.00129603	InN
chr11	101519905	101519820	2	MIR3920	0.0127316	0.298595	0.00193253	InN
chrX	108736409	108732482	2	IRS4	-0.0578549	0.298595	-0.00519303	InN
chr4	99564032	99546709	2	TRMT10A	0.0164182	0.299668	0.00320587	InN
chr10	124791870	124757831	2	EEF1AKMT2	0.0100553	0.299858	0.00276121	InN
chr8	12115782	12177550	1	FAM66D	0.0283862	0.300007	0.000244619	InN
chr1	205750276	205712819	2	NUCKS1	0.0296216	0.300085	0.00950253	InN
chr17	7336529	7351478	1	ACAP1	0.0721529	0.300726	0.015462	InN
chr8	90221488	90569318	1	LINC00534	0.00699701	0.300845	0.00267323	InN
chr10	54607957	54607874	2	MIR548F1	0.0270856	0.300871	0.0035036	InN
chr7	28180743	27830573	2	JAZF1	0.0372019	0.301241	0.0270701	InN
chrX	52369030	52375680	1	XAGE2	0.224115	0.301494	0.0125366	InN
chr19	35513658	35497220	2	DMKN	-0.0408191	0.301585	-0.00236908	InN
chrX	134169473	134169361	2	MIR363	-0.045415	0.302148	-0.00653834	InN
chr19	42255132	42230186	2	GSK3A	0.0370834	0.302228	0.027889	InN
chr14	101046435	101046544	1	MIR487B	-0.347828	0.302534	-0.0151465	InN
chr2	201643570	201620184	2	TMEM237	-0.0448282	0.302534	-0.00601878	InN
chrX	152733779	152737669	1	MAGEA12	-0.0224442	0.302534	-0.000352565	InN
chr11	65180566	65212006	1	CAPN1	0.0528074	0.30264	0.00955615	InN
chr2	219001739	219001628	2	MIR375	0.260786	0.302896	0.0176244	InN
chr5	60945073	60873831	2	ERCC8	-0.0439933	0.303119	-0.0058312	InN
chrX	49922615	50099235	1	CLCN5	-0.0314526	0.303297	-0.00444735	InN
chr1	43708138	43699765	2	KDM4A-AS1	0.0913819	0.303523	0.0214953	InN
chr20	6446723	6528459	1	CASC20	0.028484	0.303685	0.00332436	InN
chr22	17121586	17132104	1	LINC01664	-0.0260332	0.30404	-0.00820841	InN
chr5	140966235	141012344	1	PCDHAC2	-0.139395	0.304124	-0.0359761	InN
chr19	18397617	18391144	2	LRRC25	-0.174106	0.304586	-0.0354739	InN
chr5	140834248	141012344	1	PCDHA7	0.060333	0.304845	0.0195567	InN
chr22	30922308	30932449	1	MORC2-AS1	0.119685	0.304901	0.0377563	InN
chr18	2655738	2805017	1	SMCHD1	0.0214207	0.304921	0.00615294	InN
chr11	4594039	4595013	1	OR52I1	-0.228522	0.304973	-0.0063397	InN
chr6	32407128	32393963	2	BTNL2	0.108734	0.304973	0.00518359	InN
chrX	140784871	140782405	2	CDR1	-0.192161	0.304973	-0.0235423	InN
chr13	98142562	98455176	1	FARP1	-0.0318236	0.305314	-0.0262569	InN
chr14	85934710	86129778	1	LINC02328	-0.0642645	0.305984	-0.0125594	InN
chr1	246931978	246839098	2	AHCTF1	-0.0312444	0.306312	-0.00878537	InN
chr6	169790321	169802873	1	LINC00574	0.0636367	0.306445	0.00810394	InN
chr10	97102756	97103747	1	SLIT1-AS1	0.139709	0.306456	0.0599754	InN
chr4	46124081	46035769	2	GABRG1	-0.0332352	0.306585	-0.00541822	InN
chr7	85186855	84995553	2	SEMA3D	0.0329158	0.307046	0.00726533	InN
chr3	193593144	193697823	1	OPA1	-0.0345738	0.307153	-0.00796678	InN
chr17	44934681	44934618	2	MIR6783	-0.0947505	0.307155	-0.0256696	InN
chr8	95269201	95244919	2	C8orf37	-0.0727099	0.307163	-0.0209693	InN
chr1	175023425	175012958	2	MRPS14	0.0749151	0.307357	0.0201692	InN
chr7	140479569	140453040	2	MKRN1	-0.0167909	0.307618	-0.00394549	InN
chr3	9844602	9837849	2	RPUSD3	0.0735425	0.307677	0.0209083	InN
chr7	123624957	123614161	2	LOC102724555	-0.174902	0.308164	-0.00731916	InN
chr17	29567137	29560547	2	ABHD15	-0.0911939	0.308196	-0.0348231	InN
chr1	178677749	178677834	1	MIR4424	0.124921	0.308318	0.0358533	InN
chr10	79825902	79827602	1	LOC642361	0.219718	0.308475	0.0431035	InN
chr9	1045625	1048641	1	LINC01230	0.183637	0.308953	0.0294417	InN
chr17	4807096	4823434	1	PLD2	-0.0729726	0.309299	-0.0101152	InN
chr6	114011308	113933028	2	HDAC2	0.0519734	0.309378	0.0137184	InN
chr8	97644179	97728770	1	MTDH	-0.0194215	0.309484	-0.00605942	InN
chr10	20551970	20552046	1	MIR4675	0.173169	0.309525	0.0435296	InN
chr20	44311169	44302838	2	FITM2	-0.100542	0.309525	-0.018747	InN
chr2	131093460	131052367	2	FAM168B	-0.0576867	0.309569	-0.0137061	InN
chr2	219434846	219493632	1	SPEG	-0.0512615	0.309724	-0.0159117	InN
chr10	133247891	133246478	2	MIR202HG	-0.135216	0.309732	-0.0130256	InN
chr7	141918817	141919909	1	OR9A4	0.505801	0.30977	0.0139011	InN
chr8	1764502	1761990	2	LOC101927752	-0.0132048	0.309815	-0.00552768	InN
chr9	113401333	113386317	2	ALAD	0.0852822	0.309953	0.0211107	InN
chr9	133209250	133205277	2	OBP2B	0.0601466	0.310275	0.00844844	InN
chr1	216423396	215622894	2	USH2A	-0.0408571	0.310564	-0.0227104	InN
chr14	77457952	77426675	2	VIPAS39	-0.0345004	0.310677	-0.00593145	InN
chr17	42851184	42858130	1	AOC3	0.184833	0.312407	0.0110229	InN
chr8	100722762	100685816	2	PABPC1	0.0834015	0.312676	0.0301428	InN
chr16	14632728	14435701	2	PARN	-0.0300855	0.312879	-0.011282	InN
chr7	125264291	125229579	2	LOC101928254	-0.0193137	0.312951	-0.00131826	InN
chr5	181125304	181124357	2	OR2V1	-0.037489	0.313052	-0.00448086	InN
chr1	165544007	165563961	1	LRRC52	0.203352	0.313279	0.0268125	InN
chr17	82273731	82239023	2	CSNK1D	-0.0907942	0.313302	-0.0399858	InN
chr4	101419961	102074812	1	BANK1	-0.0050962	0.313372	-0.00258424	InN
chr17	3636468	3661542	1	CTNS	0.0384265	0.313646	0.0114542	InN
chr7	64310828	64354860	1	ZNF736	-0.00851298	0.313771	-0.0023776	InN
chr9	5185668	5163863	2	INSL6	-0.0978147	0.313835	-0.00589055	InN
chr1	201955491	201970661	1	TIMM17A	0.0708017	0.313846	0.0130532	InN
chr22	41800679	41826299	1	CCDC134	-0.0527425	0.314173	-0.00801233	InN
chr17	58218548	58268518	1	LPO	-0.02827	0.31457	-0.00481828	InN
chr20	53593839	53567065	2	ZNF217	-0.0603267	0.314805	-0.0189619	InN
chr3	52445085	52433053	2	SEMA3G	-0.0534239	0.315155	-0.00686782	InN
chr19	23274251	23257255	2	IPO5P1	0.125356	0.315288	0.0188996	InN
chr12	52434525	52424070	2	KRT75	-0.0382779	0.315387	-0.00217789	InN
chr8	73972287	73939169	2	ELOC	0.0380609	0.315605	0.0124838	InN
chrX	123960212	124422664	1	STAG2	0.0591829	0.315623	0.0231454	InN
chr2	206161841	206161957	1	SNORD51	-0.0536401	0.315624	-0.0241862	InN
chr7	130344816	130368730	1	CPA5	0.0465078	0.315677	0.00643303	InN
chr1	13371693	13369067	2	PRAMEF19	-0.00766397	0.315755	-0.000213603	InN
chr18	74598508	74591774	2	LINC00909	0.0474726	0.315755	0.0148919	InN
chr10	48306639	48439360	1	MAPK8	0.0634079	0.316064	0.0250891	InN
chrX	36440292	36365626	2	LOC101928627	0.108467	0.316299	0.00666873	InN
chr17	41930635	41965651	1	TTC25	0.00722123	0.316645	0.00169633	InN
chr1	220880140	220832763	2	HLX-AS1	-0.0828079	0.317139	-0.00948295	InN
chrX	48470256	48458537	2	SLC38A5	0.168329	0.317139	0.0226545	InN
chr15	64381420	64165517	2	CSNK1G1	0.0050324	0.317164	0.0019638	InN
chr16	1230184	1227272	2	TPSB2	0.205598	0.317577	0.00418368	InN
chr22	50486784	50490648	1	MIOX	-0.0660943	0.318228	-0.0088561	InN
chr1	71081324	71463501	1	ZRANB2-AS2	0.0426727	0.318339	0.0159914	InN
chr2	24085215	24077433	2	TP53I3	0.0991809	0.318601	0.0393406	InN
chr15	82714026	82710471	2	LOC338963	0.0298874	0.319107	0.00621131	InN
chr10	102226328	102229589	1	ELOVL3	0.165336	0.319118	0.0454594	InN
chr11	45907282	45906534	2	C11orf94	-0.0635428	0.319425	-0.013748	InN
chr12	95943293	95968716	1	AMDHD1	0.096729	0.319425	0.00961621	InN
chr6	142147162	142224689	1	VTA1	-0.0678226	0.319838	-0.0138964	InN
chr6	137045180	136999971	2	IL20RA	-0.0150756	0.319852	-0.00119101	InN
chr3	101723925	101770562	1	CEP97	-0.0641245	0.320181	-0.011622	InN
chr8	124998198	124996985	2	LOC105375744	0.075777	0.320427	0.0471083	InN
chrX	135171398	135156536	2	CT55	-0.0890004	0.32086	-0.0025837	InN
chr7	75493625	75504304	1	SPDYE5	0.0278992	0.320877	0.00172166	InN
chr5	150846523	150848669	1	IRGM	-0.22162	0.321092	-0.0212911	InN
chr16	30894960	30833626	2	BCL7C	-0.0100749	0.321104	-0.00380992	InN
chr3	196338503	196323546	2	TM4SF19	-0.111008	0.32122	-0.0064	InN
chr7	100573820	100572228	2	SAP25	0.091079	0.321332	0.0151503	InN
chr6	132817219	132817348	1	SNORA33	-0.0345959	0.321519	-0.0247795	InN
chr10	42638568	42574185	2	ZNF33B	0.0435904	0.321577	0.00927731	InN
chr19	33373330	33382686	1	CEBPG	0.13205	0.321577	0.0482703	InN
chr11	79402109	79402022	2	MIR708	-0.0820385	0.3217	-0.00705904	InN
chr9	125261794	125367207	1	GAPVD1	-0.0450364	0.322009	-0.0114082	InN
chr8	81732434	81759515	1	CHMP4C	-0.221011	0.322258	-0.0123496	InN
chr19	34734155	34745378	1	ZNF181	0.0835597	0.322996	0.0184779	InN
chr11	62622175	62615296	2	B3GAT3	-0.0587261	0.323014	-0.0140086	InN
chr1	22965338	22953043	2	LACTBL1	0.0379286	0.323282	0.00645313	InN
chrX	102125688	102127711	1	TCEAL2	0.105144	0.323287	0.0177935	InN
chr16	89560657	89566828	1	RPL13	0.0192191	0.323567	0.00810293	InN
chr3	100492619	100577444	1	TMEM45A	-0.0256139	0.323847	-0.00389414	InN
chr6	132815307	132815379	1	SNORD101	-0.0263863	0.32394	-0.014876	InN
chr3	139020926	139019031	2	PRR23B	0.247808	0.323954	0.00916551	InN
chr4	102868978	102889242	1	CISD2	-0.010461	0.323972	-0.00238247	InN
chr2	10080944	10056780	2	CYS1	-0.0918013	0.324098	-0.016552	InN
chr10	35642278	35638249	2	FZD8	0.0705105	0.324208	0.0310592	InN
chr17	44656404	44690308	1	MEIOC	-0.126072	0.324224	-0.0112669	InN
chr4	99946726	99896248	2	DNAJB14	0.0639016	0.324278	0.0206552	InN
chr2	104872595	104865497	2	LINC01159	-0.0474535	0.324624	-0.0244269	InN
chr2	194730595	194761435	1	LINC01790	-0.130887	0.324802	-0.0161644	InN
chr11	70075433	70072434	2	LINC02584	0.237829	0.324852	0.0123058	InN
chr14	100974806	100974880	1	SNORD114-17	0.188408	0.324852	0.00528712	InN
chr7	99919600	99876958	2	TRIM4	0.123666	0.325152	0.0140863	InN
chr11	66568841	66563463	2	CTSF	-0.0698353	0.325334	-0.0142844	InN
chr12	130716281	130396137	2	RIMBP2	-0.0363109	0.325966	-0.0338542	InN
chrX	103215092	103217246	1	BEX4	0.175524	0.326465	0.0508872	InN
chrX	153600045	153587919	2	CCNQ	0.0271018	0.326465	0.00375059	InN
chr14	24190416	24180219	2	IPO4	0.0764101	0.326645	0.0232006	InN
chr20	24199767	24224588	1	LINC01721	0.0822382	0.327165	0.0124444	InN
chr3	49799835	49790732	2	CDHR4	-0.0865204	0.327165	-0.0250782	InN
chr11	73308289	73369091	1	ARHGEF17	-0.038977	0.32728	-0.014659	InN
chr11	72080693	72002864	2	NUMA1	0.0559322	0.327505	0.0279949	InN
chr12	123671113	123708403	1	TCTN2	0.0557705	0.327705	0.00804282	InN
chr16	31095980	31086760	2	VKORC1	0.202448	0.328032	0.0393778	InN
chr5	154859252	154818491	2	FAXDC2	0.0399971	0.328163	0.0133716	InN
chr14	22957029	22956950	2	MIR4707	-0.266137	0.328347	-0.0498372	InN
chr6	104940527	104936294	2	LIN28B-AS1	-0.028576	0.328834	-0.00620473	InN
chr10	27744786	27767794	1	MKX-AS1	-0.0633827	0.329618	-0.00882311	InN
chr9	111328520	111327483	2	OR2K2	0.00899627	0.330052	0.00114987	InN
chr1	70354805	70385339	1	HHLA3	0.0386424	0.330244	0.00663601	InN
chr11	122146593	122146521	2	MIRLET7A2	-0.02078	0.330324	-0.00245282	InN
chr7	150322639	150338150	1	LRRC61	0.137033	0.330345	0.0189689	InN
chr10	38094336	38125544	1	ZNF37A	0.070882	0.330475	0.011426	InN
chr19	53729838	53729925	1	MIR518E	-0.104245	0.330487	-0.00186082	InN
chr9	26947039	27062930	1	IFT74	0.0594136	0.330965	0.0148838	InN
chr2	240586699	240582700	2	CAPN10-DT	0.165577	0.330995	0.095948	InN
chr22	38794143	38734725	2	SUN2	0.0346921	0.331147	0.0165649	InN
chr17	44315315	44299574	2	RUNDC3A-AS1	0.129229	0.331261	0.0519138	InN
chr7	153413936	153399920	2	LINC01287	0.0438284	0.331267	0.0040534	InN
chr22	23894004	23895227	1	MIF	-0.0146516	0.331428	-0.00554286	InN
chr7	104926645	104894628	2	LHFPL3-AS2	0.0300385	0.331526	0.0069826	InN
chr1	158700652	158699678	2	OR6K2	-0.284955	0.331639	-0.0117074	InN
chr2	137964020	138016364	1	HNMT	-0.115384	0.331716	-0.0254488	InN
chr18	3220108	3066807	2	MYOM1	0.147527	0.332222	0.0373643	InN
chrX	119605895	119588337	2	NKRF	0.0252564	0.332304	0.00352606	InN
chr7	103445207	103514007	1	LOC101927870	-0.026024	0.332309	-0.00145003	InN
chr19	53726922	53726986	1	MIR526A2	0.0833535	0.332422	0.00133977	InN
chr16	30893903	30893985	1	MIR762	0.059013	0.33257	0.0189338	InN
chrX	75274085	75304600	1	UPRT	-0.11646	0.332571	-0.0108089	InN
chr5	9511333	9518086	1	SEMA5A-AS1	-0.216416	0.333313	-0.0400393	InN
chr3	12664226	12583601	2	RAF1	0.0673354	0.333491	0.022031	InN
chr16	71809201	71729000	2	AP1G1	0.0399881	0.333499	0.010399	InN
chrX	48255317	48267444	1	SSX1	-0.173615	0.333499	-0.00469045	InN
chr10	95974029	96032684	1	CC2D2B	-0.177337	0.333553	-0.0106437	InN
chr7	92204098	92204015	2	MIR1285-1	0.246036	0.333587	0.0190641	InN
chr15	26939539	26543546	2	GABRB3	-0.0290805	0.333668	-0.0217283	InN
chr1	1449689	1470158	1	ATAD3C	0.0936564	0.333731	0.00779952	InN
chrX	101618001	101615118	2	ARMCX6	0.128313	0.333731	0.0293134	InN
chrX	130268899	130202711	2	ZNF280C	0.0431901	0.333731	0.00481978	InN
chr11	57530803	57528463	2	TIMM10	-0.023319	0.334036	-0.00660355	InN
chr10	35641252	35641172	2	MIR4683	-0.021224	0.334138	-0.0136388	InN
chr20	46021690	46060152	1	SLC12A5	-0.019875	0.334228	-0.00707551	InN
chr2	96266132	96273349	1	CIAO1	0.0283539	0.334339	0.0101124	InN
chr5	79069717	79089466	1	BHMT2	-0.0562251	0.334503	-0.00319251	InN
chr6	29036021	29076524	1	LOC100129636	-0.171463	0.334768	-0.00689364	InN
chr2	46617119	46580937	2	PIGF	0.00367952	0.334877	0.000503447	InN
chr11	126283065	126298845	1	TIRAP	0.107563	0.334888	0.0236939	InN
chr19	2269525	2354806	1	SPPL2B	-0.0838767	0.334931	-0.0513023	InN
chr2	232776568	232766464	2	KCNJ13	0.0464893	0.335627	0.00574837	InN
chr10	117542444	117549546	1	EMX2	0.0685422	0.335886	0.0257168	InN
chr3	3126916	3150879	1	TRNT1	-0.0639163	0.335886	-0.0104019	InN
chr17	49230766	49223362	2	PHOSPHO1	-0.0127821	0.336133	-0.00226883	InN
chr15	66503314	66503243	2	SNORD18A	-0.0915127	0.336334	-0.0236752	InN
chr4	138309711	138424344	1	LINC00499	0.0686986	0.336491	0.0109526	InN
chr3	185712528	185729787	1	IGF2BP2-AS1	-0.0513845	0.336585	-0.00529694	InN
chr15	24954986	25000276	1	SNURF	-0.0367658	0.3369	-0.0058104	InN
chr6	43576075	43522330	2	XPO5	0.0497579	0.337388	0.00874376	InN
chr8	9151574	9136255	2	PPP1R3B	-0.154335	0.337388	-0.0250488	InN
chrX	46545493	46548408	1	ZNF674-AS1	-0.103152	0.337388	-0.0135438	InN
chr16	560422	565528	1	PRR35	0.0250388	0.337416	0.0041828	InN
chr16	66751752	66754740	1	LOC106699570	0.020082	0.33771	0.00431267	InN
chr21	30337694	30337013	2	KRTAP27-1	-0.132514	0.33773	-0.00849576	InN
chr14	24442905	24439766	2	SDR39U1	0.0287638	0.337834	0.0116076	InN
chr1	236604504	236549005	2	HEATR1	-0.0884961	0.338149	-0.018176	InN
chr9	38620660	38571358	2	ANKRD18A	0.0905104	0.338149	0.00751875	InN
chr15	44729001	44736613	1	LOC100419583	-0.26493	0.338246	-0.0799202	InN
chr2	241558977	241544403	2	BOK-AS1	0.0176726	0.338273	0.00324981	InN
chr9	100473113	100577636	1	TMEFF1	0.039981	0.338852	0.00919837	InN
chr19	44643798	44663583	1	PVR	0.106201	0.338876	0.0130932	InN
chr2	233671853	233773300	1	UGT1A9	-0.100699	0.339238	-0.0063862	InN
chr19	40426025	40421592	2	SERTAD1	-0.0314623	0.339379	-0.0162945	InN
chr1	186375693	186311652	2	TPR	0.017551	0.339738	0.00422504	InN
chr2	241149576	241183652	1	PPP1R7	0.0223261	0.339799	0.00591717	InN
chr10	71218228	71217224	2	UNC5B-AS1	-0.157663	0.340586	-0.0825275	InN
chr14	57269008	57200507	2	EXOC5	-0.0426909	0.340691	-0.00851486	InN
chr1	150697144	150646225	2	GOLPH3L	-0.0655388	0.340911	-0.00913375	InN
chr15	78507564	78537372	1	HYKK	-0.0304476	0.340911	-0.00387845	InN
chr17	45132600	45144181	1	ACBD4	-0.044651	0.341146	-0.0170848	InN
chrX	132219480	132203024	2	RAP2C	-0.125421	0.341369	-0.0117364	InN
chr3	186164967	186046308	2	ETV5	-0.025996	0.341438	-0.0160324	InN
chr1	169367970	169396540	1	BLZF1	-0.0113064	0.341466	-0.0014178	InN
chr16	2787948	2783953	2	PRSS33	0.198261	0.341466	0.0159701	InN
chr12	2004535	1946054	2	DCP1B	0.0245308	0.34236	0.00434668	InN
chr22	19178830	19175575	2	SLC25A1	0.118374	0.342463	0.0448516	InN
chr12	42238349	42157104	2	YAF2	0.052911	0.342467	0.0103718	InN
chr1	197902647	197907367	1	C1orf53	-0.046336	0.342524	-0.013258	InN
chr7	143620950	143730409	1	TCAF2	-0.136297	0.342569	-0.00154667	InN
chr10	22928024	23038523	1	ARMC3	-0.0214414	0.342909	-0.00397218	InN
chr12	55452214	55453152	1	OR6C2	-0.108295	0.343201	-0.00455378	InN
chr8	131042426	130780301	2	ADCY8	0.0618949	0.343238	0.0265515	InN
chr16	30503919	30504001	1	MIR4518	-0.126557	0.343261	-0.0104285	InN
chr6	30327150	30289296	2	HCG18	-0.00674166	0.343281	-0.0012336	InN
chr1	196819757	196832189	1	CFHR1	-0.0733447	0.343369	-0.00123953	InN
chr9	35608077	35608188	1	MIR4667	-0.0708644	0.343511	-0.044305	InN
chr11	130002938	130004356	1	LINC00167	0.0216455	0.343532	0.019959	InN
chr3	118943073	118948241	1	IGSF11-AS1	-0.178164	0.343599	-0.0393411	InN
chr11	18042426	18017564	2	TPH1	0.0440355	0.343649	0.00177549	InN
chr14	100881883	100882006	1	MIR433	-0.197908	0.343773	-0.0106771	InN
chr9	85742029	85546539	2	AGTPBP1	0.007659	0.344794	0.00300252	InN
chr15	25056860	25073201	1	SNORD116-3	0.0479345	0.344853	0.00537258	InN
chr8	30638600	30646064	1	SMIM18	-0.0309317	0.344985	-0.00612776	InN
chr11	93733597	93733466	2	SNORA18	-0.197787	0.345176	-0.0123682	InN
chr16	70454421	70480274	1	FUK	-0.0477579	0.345546	-0.00755176	InN
chr11	1947278	1984522	1	MRPL23	-0.165543	0.345567	-0.00294467	InN
chr16	543277	543366	1	MIR3176	0.112833	0.345629	0.0197894	InN
chr10	30374448	30364327	2	GOLGA2P6	-0.172794	0.345726	-0.00631505	InN
chr22	50481556	50486440	1	ADM2	-0.0350863	0.345897	-0.00382659	InN
chr5	74536976	74369376	2	LINC01331	0.0015378	0.346334	0.000665332	InN
chr19	14028148	14031042	1	RLN3	-0.0107304	0.346358	-0.00142977	InN
chr1	45326905	45328533	1	HPDL	0.00937724	0.346552	0.00168878	InN
chr11	61429220	61485822	1	SDHAF2	0.0490751	0.346554	0.0136693	InN
chr4	70688479	70690551	1	UTP3	-0.00926238	0.347095	-0.00300001	InN
chr7	55188934	55179750	2	EGFR-AS1	-0.0594814	0.347197	-0.00664361	InN
chr16	29454651	29443056	2	BOLA2-SMG1P6	-0.0116482	0.347359	-5.19293e-05	InN
chr16	58548633	58548499	2	SNORA46	0.0973348	0.347447	0.00529282	InN
chr14	100109514	100109419	2	MIR151B	0.0108794	0.347596	0.0033907	InN
chr6	43331856	43299710	2	CRIP3	-0.0806861	0.347715	-0.00703933	InN
chr17	18526846	18524566	2	FAM106A	0.155881	0.348227	0.00787924	InN
chr17	7019659	7015822	2	MIR497	-0.052666	0.348269	-0.0269141	InN
chr11	32583798	32606262	1	EIF3M	0.11745	0.348283	0.0206117	InN
chrX	71144831	71171201	1	NLGN3	0.0461883	0.34845	0.010858	InN
chr20	38449370	38449503	1	SNORA60	0.162204	0.348646	0.0366527	InN
chr14	94130253	94127779	2	IFI27L2	0.10581	0.348876	0.0232268	InN
chr16	87334273	87302801	2	C16orf95	-0.0211937	0.348929	-0.00559037	InN
chr1	6614607	6590724	2	KLHL21	0.0376678	0.349101	0.0183224	InN
chr5	50665899	50846522	1	PARP8	0.0304814	0.34917	0.0122755	InN
chr16	48620148	48538726	2	N4BP1	-0.0389136	0.349377	-0.0140783	InN
chr1	13165467	13164586	2	HNRNPCL4	-0.924756	0.349474	-0.000696847	InN
chr1	91404869	91260766	2	HFM1	0.00590666	0.349733	0.00113883	InN
chrX	32641559	32641474	2	MIR548F5	0.196289	0.349738	0.0250066	InN
chrX	155380787	155381134	1	H2AFB1	1.09509	0.349761	0.000278639	InN
chr16	14708944	14726338	1	NPIPA3	0.871054	0.34977	8.29414e-05	InN
chr16	14708944	14765448	1	NPIPA2	0.659011	0.34977	5.79289e-05	InN
chr11	2173063	2173138	1	MIR4686	0.0606203	0.350087	0.0207761	InN
chr22	50738139	50735825	2	LOC105373100	-0.210898	0.350099	-0.014936	InN
chr11	43311963	43344529	1	API5	0.0627721	0.350153	0.010555	InN
chr1	198156963	198322420	1	NEK7	-0.0132008	0.350404	-0.00441433	InN
chr18	9914002	9960021	1	VAPA	0.0683317	0.35048	0.0252057	InN
chr1	248145148	248146086	1	OR2M5	-0.0647116	0.350639	-0.00589903	InN
chr1	248639258	248638287	2	OR2T35	-0.00184791	0.350755	-1.52057e-05	InN
chr18	49491347	49491283	2	SNORD58A	-0.0219651	0.350791	-0.00547627	InN
chrX	147237027	147236913	2	MIR508	0.39061	0.351165	0.0110046	InN
chr20	49278940	49279028	1	SNORD12C	-0.0784781	0.351527	-0.0434276	InN
chr13	52652709	52700909	1	SUGT1	0.0293659	0.351796	0.00706693	InN
chr8	94895767	95116455	1	NDUFAF6	-0.0520892	0.35192	-0.0268823	InN
chr12	112037715	112037599	2	MIR3657	0.0316219	0.352087	0.00806368	InN
chr12	62603671	62603778	1	MIRLET7I	0.0109675	0.352224	0.00646466	InN
chr2	112275594	112340063	1	ZC3H6	0.0304006	0.352355	0.00765934	InN
chr2	81466946	81462695	2	LINC01815	0.0295969	0.352435	0.0040644	InN
chr17	67740669	67740799	1	SNORA38B	0.000283755	0.352437	4.64322e-05	InN
chr13	45083125	44939249	2	NUFIP1	-0.111349	0.35245	-0.0410897	InN
chr13	62732359	62672285	2	LINC00448	-0.0176892	0.353026	-0.00168465	InN
chr14	31026401	30893799	2	STRN3	-0.0270768	0.353073	-0.00740732	InN
chr9	21217311	21216373	2	IFNA16	-0.438367	0.353121	-0.0111722	InN
chr6	132816802	132816877	1	SNORD100	-0.0172525	0.353203	-0.0096978	InN
chr2	99181058	99161427	2	MITD1	0.0127488	0.353246	0.00201969	InN
chr19	11262481	11199295	2	DOCK6	0.0992322	0.353881	0.0144352	InN
chr1	219173961	219086602	2	LYPLAL1-DT	-0.0583342	0.35408	-0.00955996	InN
chr9	136746970	136746893	2	MIR6722	-0.190167	0.354366	-0.00966933	InN
chr16	1078781	1080142	1	SSTR5	-0.0803377	0.354862	-0.00872226	InN
chr19	39315336	39306568	2	LRFN1	-0.016637	0.355432	-0.00365435	InN
chr19	49031912	49033238	1	CGB2	0.420576	0.355436	0.00966652	InN
chr17	76711016	76672551	2	MXRA7	-0.0198488	0.355482	-0.0066402	InN
chr7	45106099	45105968	2	SNORA5B	0.0651429	0.355562	0.0286723	InN
chr9	35650950	35649295	2	SIT1	-0.0940849	0.355562	-0.0109131	InN
chr19	55239976	55239912	2	MIR6802	0.0574869	0.355971	0.00531951	InN
chr1	212858088	212852108	2	FLVCR1-DT	-0.0236665	0.356085	-0.00503537	InN
chr14	99604026	99500180	2	CCDC85C	0.067043	0.356494	0.0364066	InN
chr4	101347780	101348883	1	FLJ20021	0.0809095	0.35651	0.0619186	InN
chr14	51826195	51979342	1	GNG2	-0.00672408	0.356852	-0.00284275	InN
chr20	3786690	3783851	2	CENPB	0.0572519	0.356881	0.0260384	InN
chr19	48811029	48795062	2	BCAT2	-0.0246288	0.357357	-0.00822326	InN
chr11	637293	640706	1	DRD4	0.0792345	0.357655	0.0158996	InN
chr1	12886201	12879224	2	PRAMEF4	0.100451	0.357858	0.00031986	InN
chr4	105552620	105680913	1	ARHGEF38	0.0626034	0.357911	0.0111253	InN
chr8	41529206	41545046	1	GINS4	0.0715617	0.358428	0.016193	InN
chr4	127730378	127774299	1	SLC25A31	-0.272815	0.358549	-0.0140214	InN
chr2	161308303	161222785	2	LOC101929512	-0.0411616	0.358892	-0.0103658	InN
chr12	52473785	52468516	2	KRT6C	-0.290459	0.359455	-0.00786983	InN
chrX	10833654	10445310	2	MID1	-0.0496842	0.360044	-0.0176584	InN
chr15	76931619	76954392	1	RCN2	-0.00488589	0.360229	-0.00155017	InN
chr10	122910701	122913111	1	FAM24A	-0.100015	0.360568	-0.0054133	InN
chr12	10929236	10932341	1	PRH2	-0.0346151	0.36082	-0.00180901	InN
chr3	10115592	10127190	1	BRK1	0.0490982	0.36087	0.00900407	InN
chr22	29031476	29024999	2	ZNRF3-AS1	-0.0867665	0.360884	-0.0105752	InN
chr11	76381313	76414619	1	GVQW3	0.0573934	0.36116	0.0124332	InN
chr3	126475919	126437601	2	ZXDC	-0.0154285	0.36158	-0.00406184	InN
chr17	27294076	27315926	1	WSB1	0.124452	0.361656	0.0355119	InN
chr1	50960745	50974633	1	CDKN2C	-0.047041	0.361995	-0.0170266	InN
chr1	12947578	12847377	2	HNRNPCL1	-0.0573306	0.362271	-0.00055307	InN
chr1	54542257	54639192	1	ACOT11	-0.0928825	0.362324	-0.0215933	InN
chr1	156147366	156177752	1	SEMA4A	-0.0671481	0.362637	-0.0159945	InN
chr21	30480344	30479699	2	KRTAP19-1	-0.0137985	0.363111	-0.00112555	InN
chr5	177351852	177331562	2	LMAN2	0.0740056	0.363111	0.0159624	InN
chr17	7420360	7421632	1	SPEM1	0.162843	0.36336	0.0187725	InN
chr1	202003124	202003236	1	MIR6740	-0.30505	0.363421	-0.0173418	InN
chr16	72063224	72077246	1	HPR	-0.21808	0.363446	-0.0114686	InN
chr3	23946591	23891660	2	NKIRAS1	0.0795722	0.363913	0.0388054	InN
chr21	44873903	44849585	2	PTTG1IP	-0.0756158	0.364874	-0.020959	InN
chr11	1697195	1697755	1	KRTAP5-6	-0.107841	0.364945	-0.0263091	InN
chr9	113340298	113313222	2	WDR31	-0.17015	0.365069	-0.0227088	InN
chr7	101020072	101058745	1	MUC17	0.0274633	0.366024	0.00241572	InN
chr15	85380596	85380662	1	MIR7706	-0.112019	0.366123	-0.046417	InN
chr14	90396502	90408261	1	CALM1	0.0246304	0.36628	0.0195566	InN
chr14	55456726	55413541	2	TBPL2	-0.0791948	0.366532	-0.00712966	InN
chr8	1971397	1976478	1	KBTBD11-OT1	-0.0598798	0.367281	-0.0154945	InN
chr12	92929331	92770637	2	EEA1	0.0718361	0.367376	0.02303	InN
chr22	30421771	30377820	2	RNF215	-0.000465275	0.367405	-0.000218625	InN
chr11	33774543	33740939	2	FBXO3	0.0924336	0.367648	0.0162006	InN
chr5	176238367	176345991	1	SIMC1	0.0671824	0.367671	0.00617067	InN
chr19	42313325	42325062	1	TMEM145	-0.00906959	0.368006	-0.00310841	InN
chr1	26787472	26798398	1	PIGV	0.0809028	0.368208	0.0242163	InN
chr17	36535020	36539310	1	PIGW	-0.124522	0.368612	-0.0283518	InN
chr6	49636839	49605158	2	RHAG	-0.0124623	0.368928	-0.00107284	InN
chr14	100924824	100924892	1	SNORD113-1	-0.112647	0.368929	-0.00627204	InN
chr4	31997397	32155406	1	LINC02506	0.094408	0.369108	0.0145022	InN
chr1	23913362	23870526	2	CNR2	0.0565135	0.369184	0.00430755	InN
chr10	73110375	73131828	1	NUDT13	-0.0587955	0.369184	-0.00518279	InN
chr1	1280436	1292029	1	SCNN1D	0.065251	0.369881	0.0143402	InN
chr16	22431596	22345936	2	CDR2	-0.0538166	0.370921	-0.0115221	InN
chr20	62816244	62841159	1	COL9A3	0.0094116	0.370921	0.00256878	InN
chrX	50008431	50008514	1	MIR500A	-0.240483	0.371199	-0.00430376	InN
chr16	66934423	66932055	2	CIAO2B	0.0931226	0.371321	0.0348279	InN
chrX	145994351	145994275	2	MIR890	0.19572	0.371386	0.00302531	InN
chr1	2019324	2030751	1	GABRD	0.173802	0.371518	0.0444743	InN
chr12	55295232	55294288	2	OR6C6	0.0614726	0.372023	0.00342881	InN
chr20	5611026	5544404	2	GPCPD1	0.0822309	0.37244	0.0308779	InN
chr20	26054655	26086917	1	FAM182A	-0.0345814	0.37244	-0.00163222	InN
chr3	195271167	195068279	2	XXYLT1	-0.0339016	0.37244	-0.0207567	InN
chr21	30616425	30616699	1	KRTAP20-1	-0.076766	0.372497	-0.00312955	InN
chr16	73144447	73126637	2	C16orf47	-0.372876	0.372608	-0.0682611	InN
chr19	19273391	19264364	2	TM6SF2	-0.0531886	0.372641	-0.00544322	InN
chr3	112562046	112532509	2	ATG3	-0.0138744	0.372641	-0.00375346	InN
chr16	2025356	2039026	1	SLC9A3R2	0.020677	0.372768	0.00462907	InN
chr13	57140918	57170218	1	PRR20B	0.121656	0.373677	0.00792618	InN
chr10	11894700	11849608	2	PROSER2-AS1	-0.083187	0.373812	-0.00942752	InN
chr4	99219537	99202638	2	ADH6	0.0441186	0.373872	0.00293257	InN
chr4	47463719	47450796	2	COMMD8	-0.0251979	0.374292	-0.00506814	InN
chrX	154257538	154271805	1	OPN1MW	-0.054397	0.375728	-5.30261e-05	InN
chr10	45594906	45454585	2	MARCH8	-0.010209	0.37573	-0.00276226	InN
chr5	147906538	147880726	2	C5orf46	-0.168719	0.376027	-0.0105125	InN
chr2	150572221	150552532	2	LINC01920	-0.0916089	0.376346	-0.00859329	InN
chr4	70133616	70158777	1	CSN1S2BP	-0.0122653	0.376431	-0.000696946	InN
chr14	100160163	100143957	2	DEGS2	0.0459646	0.376473	0.0184775	InN
chr17	82698728	82654973	2	RAB40B	0.0730103	0.376473	0.0266494	InN
chr11	4586791	4587905	1	OR52I2	-0.625929	0.376625	-0.0110865	InN
chr11	93733764	93733674	2	MIR1304	-0.17318	0.376625	-0.0103297	InN
chr11	66546238	66520637	2	ZDHHC24	0.0053131	0.37671	0.001103	InN
chr10	89414586	89421001	1	IFIT5	0.0133098	0.376946	0.00277741	InN
chr8	12318316	12064389	2	DEFB130A	0.0806156	0.377454	0.00134667	InN
chr4	99157792	99123657	2	ADH4	0.141128	0.377561	0.00688224	InN
chr12	53324864	53307456	2	AAAS	0.0520335	0.378849	0.0131309	InN
chr7	144355288	144380632	1	ARHGEF5	-0.277906	0.379098	-0.00705922	InN
chr7	72828198	72558744	2	TYW1B	-0.0573811	0.379326	-0.0213076	InN
chr11	62612765	62602218	2	EML3	-0.0778256	0.37953	-0.0303737	InN
chr3	191557324	191590356	1	LINCR-0002	-0.0484895	0.379604	-0.00563771	InN
chr10	67884669	67918390	1	SIRT1	0.0641452	0.379949	0.0170942	InN
chr5	1887332	1900493	1	CTD-2194D22.4	0.319429	0.379974	0.0390587	InN
chr4	145481194	145558079	1	SMAD1	0.00805853	0.380408	0.00174378	InN
chrX	108091618	108084207	2	PSMD10	-0.0316972	0.380702	-0.00364518	InN
chr1	201171574	201134772	2	TMEM9	0.0129801	0.381095	0.00412828	InN
chr20	18288283	18316996	1	ZNF133	0.131214	0.381484	0.0331163	InN
chr22	42876207	42796502	2	ARFGAP3	-0.0313863	0.382033	-0.0094035	InN
chr6	30742733	30727709	2	FLOT1	-0.0403243	0.38231	-0.00985177	InN
chr1	160286348	160240142	2	PEX19	0.0119359	0.382441	0.00310427	InN
chr11	55819630	55820571	1	OR5D18	-0.49099	0.382441	-0.00684624	InN
chr4	187309682	187304083	2	LOC339975	0.0389645	0.3828	0.00707364	InN
chr11	73142261	72836745	2	FCHSD2	-0.0320228	0.383195	-0.0185198	InN
chr15	78131544	78104606	2	CIB2	-0.138379	0.383272	-0.0186108	InN
chr5	10249921	10266412	1	CCT5	-0.0613331	0.38346	-0.0148778	InN
chr7	151433639	151433489	2	MIR3907	-0.0847417	0.383733	-0.0178844	InN
chr17	35795707	35756249	2	MMP28	-0.0333873	0.383908	-0.0104275	InN
chr1	1421769	1418420	2	ANKRD65	-0.135639	0.383949	-0.022352	InN
chr15	66293217	66333898	1	DIS3L	0.0858316	0.383949	0.0195794	InN
chr19	17523301	17553839	1	FAM129C	0.0205508	0.384205	0.00354358	InN
chr20	17569220	17493905	2	BFSP1	0.0341516	0.384221	0.0093842	InN
chr8	127082221	127072694	2	PCAT2	0.343826	0.384221	0.021863	InN
chr17	75941140	75898951	2	FBF1	0.0707637	0.384242	0.0200414	InN
chr18	43277650	43267878	2	SYT4	-0.173432	0.384242	-0.0473085	InN
chr3	186635969	186653141	1	FETUB	-0.201473	0.384482	-0.00886783	InN
chr15	89751310	89748661	2	MESP1	-0.0141676	0.384624	-0.0040665	InN
chrX	48521158	48528716	1	EBP	0.176016	0.384628	0.0267025	InN
chr12	109996389	109929792	2	GIT2	-0.0632979	0.384636	-0.0155631	InN
chr14	77377109	77335021	2	TMED8	-0.0788201	0.384831	-0.0121155	InN
chr6	97283217	97142161	2	MMS22L	-0.0218497	0.384998	-0.00358085	InN
chr12	113221094	113195441	2	IQCD	-0.00283277	0.385909	-0.000907847	InN
chr1	43269994	43274002	1	TMEM125	-0.125	0.38597	-0.00955649	InN
chr10	96828764	96828669	2	MIR607	-0.0164702	0.385995	-0.014819	InN
chrX	145994860	145994784	2	MIR888	0.0834385	0.386054	0.00134347	InN
chr9	124777158	124814885	1	OLFML2A	0.00676119	0.38667	0.00232049	InN
chr6	25754699	25781191	1	SLC17A4	-0.335089	0.386709	-0.0129294	InN
chr2	239762860	239802883	1	LOC150935	-0.00497972	0.387087	-0.00173797	InN
chr18	57350813	57371731	1	ST8SIA3	-0.154533	0.387348	-0.038352	InN
chrX	74304190	74305031	1	ZCCHC13	0.0390596	0.3875	0.00875268	InN
chr1	16437424	16387117	2	SPATA21	-0.0298012	0.387649	-0.00421379	InN
chr19	51002711	50996007	2	KLK8	-0.343444	0.387677	-0.00892955	InN
chr15	65530418	65578352	1	HACD3	0.0627682	0.388305	0.00934236	InN
chr12	113422237	113438276	1	SDSL	-0.250178	0.388436	-0.0246502	InN
chr13	75250480	75252012	1	LINC01078	-0.122669	0.388439	-0.0256634	InN
chr2	55618880	55547292	2	PPP4R3B	0.00193032	0.388469	0.000539267	InN
chr6	49499958	49527047	1	GLYATL3	-0.206964	0.388766	-0.0101739	InN
chr16	8788823	8849331	1	PMM2	-0.0406063	0.388854	-0.00808885	InN
chr17	18315310	18328055	1	SMCR8	0.0672133	0.389928	0.0165749	InN
chr7	44000889	44010122	1	SPDYE1	-0.0203524	0.390297	-0.00215598	InN
chr22	17121367	17116299	2	TMEM121B	-0.0382122	0.39043	-0.0121462	InN
chr12	11269805	11265924	2	PRB3	-0.0892498	0.390923	-0.0074299	InN
chr21	30211783	30209151	2	LINC00307	-0.0862522	0.391595	-0.00574559	InN
chr19	47226942	47227021	1	MIR3190	-0.0122599	0.391649	-0.013116	InN
chr5	75512138	75368486	2	COL4A3BP	0.0138406	0.391762	0.00364743	InN
chr3	56468363	55508308	2	ERC2	-0.0138901	0.391864	-0.0178702	InN
chr3	59050084	58717365	2	C3orf67	0.00308964	0.392034	0.000909042	InN
chr6	63635820	63779208	1	PHF3	-0.0301958	0.392708	-0.00843693	InN
chr12	6970893	6997428	1	EMG1	0.0482418	0.392823	0.00927724	InN
chr12	128027166	128023788	2	LINC02441	-0.102144	0.392828	-0.0171591	InN
chr3	53347610	53283428	2	DCP1A	0.0376586	0.392849	0.0105694	InN
chr5	126776623	126837020	1	LMNB1	0.0379579	0.392855	0.0141799	InN
chr14	45042308	44924319	2	KLHL28	0.0203236	0.392982	0.00564434	InN
chr9	35710741	35710676	2	MIR6852	0.0985208	0.393076	0.0111388	InN
chr13	41194566	41189833	2	KBTBD7	-0.0349427	0.393192	-0.00611983	InN
chr8	93916855	93926066	1	PDP1	0.125236	0.393482	0.0722659	InN
chr16	15094411	15109197	1	LOC100505915	0.0215672	0.393774	0.00192428	InN
chr12	56230049	56237846	1	SLC39A5	0.0338174	0.39405	0.00724764	InN
chr12	57604622	57609804	1	DTX3	-0.0643139	0.394162	-0.0150639	InN
chr4	986895	958887	2	DGKQ	0.0156764	0.394524	0.00544088	InN
chr4	70028413	70036538	1	HTN3	-0.170785	0.394776	-0.00715137	InN
chr14	100963054	100963130	1	SNORD114-7	0.717598	0.395131	0.0172644	InN
chr14	35826318	35932325	1	BRMS1L	-0.0228369	0.395483	-0.00711688	InN
chr10	46371139	46375940	1	FAM25BP	0.274903	0.395656	0.000941067	InN
chr5	1008829	1038943	1	NKD2	-0.0449062	0.396177	-0.00627893	InN
chr11	18634791	18606401	2	SPTY2D1	0.038797	0.396303	0.00918872	InN
chr5	176388975	176383938	2	NOP16	-0.00174897	0.396407	-0.000687828	InN
chr7	142749468	142763997	1	PRSS1	-0.143294	0.396716	-0.0185592	InN
chr1	143971965	143955364	2	FAM72C	0.0543804	0.397288	0.0011828	InN
chr20	50172550	50176671	1	LINC01273	0.0800192	0.397335	0.0154575	InN
chr2	71130314	71150101	1	MPHOSPH10	-0.0825476	0.398238	-0.0147574	InN
chr22	43275955	43283830	1	LOC101927447	-0.0660181	0.398238	-0.0253484	InN
chr3	10141008	10152220	1	VHL	0.0158121	0.398645	0.00317941	InN
chr12	121626550	121642677	1	ORAI1	-0.00485639	0.3988	-0.00199617	InN
chr1	35557950	35433490	2	KIAA0319L	0.0507921	0.398833	0.018441	InN
chr10	1159768	1164672	1	LINC00200	0.0188904	0.399497	0.00225073	InN
chr1	173863248	173863941	1	GAS5-AS1	0.106866	0.399779	0.00623487	InN
chr20	49278426	49237946	2	ZNFX1	-0.0317249	0.400377	-0.00812109	InN
chr1	211258377	211316385	1	RCOR3	0.0807276	0.400561	0.0248809	InN
chr10	104268405	104268336	2	MIR4482	0.0444452	0.400948	0.0290604	InN
chr1	27342020	27353937	1	SYTL1	0.0056616	0.401121	0.000795699	InN
chr2	189661385	189670831	1	ASNSD1	0.0137542	0.401123	0.00289322	InN
chr6	13615327	13632739	1	NOL7	-0.00280286	0.401203	-0.000747225	InN
chr5	83077863	83052846	2	TMEM167A	-0.0559874	0.40131	-0.0108385	InN
chr16	55566672	55567687	1	CAPNS2	-0.035483	0.401325	-0.00298149	InN
chr11	4947100	4946159	2	OR51A4	0.163344	0.40138	0.00383302	InN
chr19	4902867	4890437	2	ARRDC5	0.0774217	0.401439	0.0078082	InN
chr2	157629005	157526767	2	ACVR1C	0.0547281	0.401439	0.0109475	InN
chr11	65314818	65322429	1	CDC42EP2	-0.0529028	0.401585	-0.0110777	InN
chr16	30985207	30989152	1	HSD3B7	0.187461	0.401964	0.032553	InN
chr3	183163839	183122213	2	LAMP3	-0.036347	0.402047	-0.00301993	InN
chr9	135521438	135526532	1	LCN1	-0.135056	0.402816	-0.0087847	InN
chr12	84913615	84859488	2	SLC6A15	-0.0544915	0.402904	-0.0133726	InN
chr18	80247546	80157232	2	PARD6G	-0.0510283	0.402904	-0.0134377	InN
chr11	74493366	74498533	1	LOC100287896	0.0761807	0.402923	0.0194089	InN
chr11	105023168	104994235	2	CASP5	-0.0820193	0.403586	-0.00416926	InN
chr6	24667033	24649977	2	TDP2	-0.0529091	0.403886	-0.00869685	InN
chr14	96392111	96489427	1	AK7	-0.074764	0.404559	-0.0134886	InN
chr15	22838641	22868384	1	NIPA2	-0.0176372	0.405043	-0.00386249	InN
chr7	144050368	144051380	1	OR2A5	0.0673354	0.405239	0.00553925	InN
chr2	135820191	135823087	1	LOC100507600	-0.275299	0.406004	-0.0158838	InN
chr17	9021542	9244000	1	NTN1	-0.0201705	0.406512	-0.00820383	InN
chr16	172847	173710	1	HBA2	0.165165	0.406661	0.0107849	InN
chrX	19122637	18989309	2	ADGRG2	0.0260902	0.406914	0.00296608	InN
chr5	60700190	60596912	2	DEPDC1B	0.0234393	0.407164	0.00511136	InN
chr3	136946230	137011085	1	IL20RB	0.0293076	0.407285	0.00344631	InN
chr9	127424374	127445372	1	ZNF79	-0.0460945	0.408268	-0.009029	InN
chrX	49043486	49028726	2	TFE3	-0.0269748	0.408576	-0.00540811	InN
chr16	89701705	89696343	2	SPATA2L	-0.0257234	0.408654	-0.0171638	InN
chr2	164621848	164492812	2	GRB14	-0.179587	0.408663	-0.0332172	InN
chrX	73563200	73687102	1	CHIC1	-0.0120837	0.408663	-0.00133978	InN
chr5	7851490	7830378	2	C5orf49	-0.0681449	0.408694	-0.00851794	InN
chr4	86594131	86015123	2	MAPK10	0.0264459	0.408725	0.0261819	InN
chr11	77821109	77918432	1	AAMDC	0.0458336	0.409008	0.0115673	InN
chr16	5616196	5601169	2	LINC01570	0.147333	0.409153	0.014998	InN
chr14	73136418	73223691	1	PSEN1	-0.0145979	0.409306	-0.00344494	InN
chr4	103099883	103066459	2	BDH2	0.00111503	0.409421	0.000154909	InN
chr17	44968071	44959693	2	C1QL1	-0.148712	0.409427	-0.0686026	InN
chr13	49792921	49699307	2	KPNA3	0.0353558	0.409975	0.0107921	InN
chr18	5238598	5236724	2	LINC00526	0.0939057	0.410813	0.0310784	InN
chr5	140108630	140072857	2	MALINC1	0.0416454	0.410813	0.0116204	InN
chr2	175167709	175167633	2	MIR933	-0.0278458	0.411099	-0.0169085	InN
chr3	138594538	138494344	2	CEP70	-0.125638	0.411241	-0.00994006	InN
chr10	27155266	27110112	2	YME1L1	-0.0158194	0.411403	-0.00345103	InN
chr13	32509395	32504506	2	N4BP2L2-IT2	-0.0129991	0.411405	-0.00219897	InN
chr22	41469125	41528989	1	ACO2	0.0415676	0.411735	0.0158549	InN
chrX	134796789	134854610	1	FAM122C	0.130476	0.41176	0.0154476	InN
chr14	49598697	49614672	1	LRR1	-0.134289	0.412074	-0.0180727	InN
chr15	41544269	41517176	2	RPAP1	0.137665	0.412074	0.0170459	InN
chr1	53738106	53506237	2	GLIS1	-0.0427587	0.412177	-0.0174596	InN
chr7	92179531	92141643	2	LRRD1	-0.0851313	0.412355	-0.0076057	InN
chr18	75210755	75289950	1	TSHZ1	-0.00264054	0.412591	-0.00109517	InN
chr6	34696859	34587288	2	C6orf106	0.0669825	0.412749	0.020797	InN
chr3	46581150	46626543	1	FAM240A	-0.193554	0.413699	-0.0211907	InN
chr6	42979220	42963870	2	PEX6	0.0652234	0.413881	0.0217904	InN
chr9	136545862	136494444	2	NOTCH1	-0.0753238	0.414434	-0.0381828	InN
chr12	55720367	55724705	1	RDH5	0.0820501	0.414816	0.0215317	InN
chr15	41408408	41483563	1	RTF1	0.0855594	0.414816	0.0211002	InN
chr12	16610594	16548373	2	LMO3	-0.0670778	0.415386	-0.0210069	InN
chr6	108559835	108684774	1	FOXO3	0.0333645	0.415527	0.0204637	InN
chr10	101570560	101609668	1	DPCD	0.032276	0.415674	0.00934738	InN
chr22	50089879	50161690	1	MOV10L1	-0.00722466	0.415833	-0.0011937	InN
chr10	97713173	97718152	1	MARVELD1	-0.0289009	0.416321	-0.00909077	InN
chr5	33936386	33938237	1	RXFP3	0.191916	0.416594	0.0278603	InN
chrX	50008964	50009028	1	MIR362	-0.0297186	0.417163	-0.000549974	InN
chr1	151510510	151538692	1	CGN	-0.0294657	0.417313	-0.00549734	InN
chr3	45226278	45224466	2	TMEM158	-0.0478458	0.41741	-0.0235457	InN
chr15	59657538	59638062	2	GTF2A2	0.126493	0.417526	0.0160409	InN
chr19	44401608	44382298	2	ZNF285	-0.320802	0.417597	-0.00403892	InN
chr7	74191198	74191294	1	MIR590	-0.0933266	0.417663	-0.00743753	InN
chr22	39040604	39053910	1	APOBEC3F	-0.0113665	0.417746	-0.00058197	InN
chr19	49065076	49055793	2	NTF4	-0.133737	0.418162	-0.00720961	InN
chr21	34745757	34784886	1	LINC01426	0.135602	0.418162	0.00799288	InN
chr15	66497034	66496958	2	MIR4512	-0.0302544	0.418686	-0.00763524	InN
chr17	27456714	27626438	1	KSR1	-0.00361348	0.41888	-0.0018396	InN
chr1	62078786	62078859	1	MIR3116-1	0.0279888	0.418882	0.00610712	InN
chr5	140855883	141012344	1	PCDHA10	-0.0162251	0.419547	-0.00492357	InN
chr11	64803241	64784914	2	MAP4K2	0.0601737	0.419661	0.0116641	InN
chr17	44207839	44207771	2	MIR6782	-0.00440844	0.419705	-0.0044273	InN
chr12	12950384	12940775	2	GPRC5D	-0.341619	0.419719	-0.0216885	InN
chr17	18551705	18517382	2	CCDC144B	0.0699897	0.419771	0.000563582	InN
chr2	162768936	162797972	1	LOC101929570	0.0504146	0.419876	0.00765943	InN
chr12	56334174	56340410	1	IL23A	-0.0678449	0.420044	-0.0158349	InN
chr15	24981994	24982068	1	SNORD107	0.0611105	0.420044	0.00318168	InN
chr4	62165554	62071752	2	ADGRL3-AS1	-0.14574	0.420427	-0.0178877	InN
chr5	43603230	43571594	2	NNT-AS1	0.0208352	0.420816	0.00278292	InN
chr11	118152888	118133377	2	SCN4B	0.0408979	0.421174	0.0075443	InN
chr11	64844569	64823387	2	CDC42BPG	0.109687	0.421548	0.0160602	InN
chr2	130129222	130073535	2	POTEF	0.241726	0.421623	0.00514057	InN
chr22	19447691	19330698	2	HIRA	0.0245537	0.421714	0.00983663	InN
chr4	110860647	110860582	2	MIR297	-0.0251321	0.422055	-0.00614229	InN
chr11	122116215	122115354	2	BLID	0.0522267	0.422056	0.00833917	InN
chr6	98024531	98024621	1	MIR2113	-0.0320034	0.422058	-0.0104674	InN
chr7	56051604	56011051	2	PSPH	-0.0279505	0.422558	-0.00753258	InN
chr9	127869495	127869415	2	MIR4672	0.0782903	0.422832	0.0268372	InN
chr6	31592985	31588895	2	NCR3	-0.107516	0.422935	-0.0105822	InN
chr6	32190186	32184741	2	PBX2	-0.0757883	0.423342	-0.0525736	InN
chr5	134845680	134859737	1	C5orf24	0.00114327	0.423673	0.000226971	InN
chr1	65058508	65058434	2	MIR101-1	0.00556673	0.42495	0.00340568	InN
chrX	152138578	152128341	2	MAGEA10	-0.359075	0.425404	-0.00967782	InN
chr12	7711454	7717559	1	DPPA3	-0.214881	0.425494	-0.00900443	InN
chr3	194247648	194257772	1	LINC02037	0.142918	0.425497	0.0239776	InN
chrX	50202713	50351910	1	CCNB3	0.0314088	0.425497	0.00170276	InN
chr13	19958670	20091829	1	ZMYM2	0.0453493	0.425833	0.0225425	InN
chr13	85799488	85792790	2	SLITRK6	0.0264475	0.425833	0.00428396	InN
chr17	58488384	58420167	2	HSF5	-0.0723959	0.425833	-0.00486354	InN
chr14	24242674	24239643	2	TINF2	0.0636488	0.426081	0.0257254	InN
chr11	47186443	47177525	2	PACSIN3	0.0388019	0.426189	0.0157275	InN
chrX	21758163	21705972	2	SMPX	0.0242081	0.426284	0.00254677	InN
chr19	53720096	53720182	1	MIR520D	-0.219141	0.426461	-0.00331086	InN
chr13	74419173	74435159	1	LINC00381	0.0236871	0.426479	0.0019941	InN
chrX	118839554	118919669	1	LINC01285	0.0679887	0.42653	0.00613167	InN
chr11	46451889	46451805	2	MIR3160-1	0.0366161	0.426938	0.0117718	InN
chr2	75569722	75469302	2	EVA1A	-0.137909	0.427182	-0.0159441	InN
chr2	241102332	241072169	2	MTERF4	-0.0637023	0.427231	-0.00966196	InN
chr6	107958189	107867756	2	SEC63	0.0342486	0.427292	0.00966194	InN
chrX	30243730	30252038	1	MAGEB1	-0.0806424	0.427319	-0.00362281	InN
chr18	47030078	47028202	2	ELOA3	-0.27581	0.427752	-0.00335168	InN
chr19	43260746	43211791	2	LOC284344	-0.153078	0.427752	-0.0025967	InN
chr17	39225872	39210536	2	STAC2	-0.0339207	0.427911	-0.0114807	InN
chr17	31901765	31860899	2	UTP6	-0.0345341	0.428008	-0.00584983	InN
chr19	38813364	38801671	2	LGALS4	0.263288	0.428229	0.0196167	InN
chr11	798333	790475	2	SLC25A22	0.00730757	0.428351	0.00363455	InN
chr19	54223506	54216278	2	LILRB3	0.103735	0.428529	0.0122866	InN
chr16	27550133	27780369	1	KIAA0556	-0.0479907	0.430272	-0.0240455	InN
chr21	30282958	30281309	2	KRTAP24-1	0.0136679	0.430711	0.00115317	InN
chr17	2692919	2692861	2	MIR6776	0.00494654	0.43075	0.00230108	InN
chr15	25070432	25070526	1	SNORD116-8	-0.146606	0.430896	-0.0127682	InN
chrX	136487887	136493780	1	BRS3	-0.116234	0.430925	-0.00683212	InN
chr1	93180728	93149742	2	TMED5	-0.0136464	0.43112	-0.00295285	InN
chr1	152613811	152614098	1	LCE3B	-0.481145	0.431126	-0.00533997	InN
chr11	67443821	67435510	2	CORO1B	0.0968231	0.431328	0.0220775	InN
chr16	1771730	1770286	2	NME3	0.0872842	0.431336	0.0512831	InN
chr12	12267012	12116025	2	LRP6	-0.0238123	0.43145	-0.00844179	InN
chr12	57488814	57472255	2	ARHGAP9	-0.00340993	0.43151	-0.000580474	InN
chr19	6463777	6467221	1	CRB3	0.127667	0.431898	0.0445627	InN
chr10	29602346	29602264	2	MIR938	0.037515	0.432443	0.0151932	InN
chr10	126421879	126413869	2	LINC00601	-0.074782	0.433081	-0.00294368	InN
chr1	121185539	121167646	2	FAM72B	0.0875593	0.433172	0.0107443	InN
chr3	50569152	50596168	1	HEMK1	0.0394593	0.433702	0.0129197	InN
chr10	5890203	5937594	1	FBH1	-0.0184672	0.433945	-0.00440488	InN
chr20	5950558	5937235	2	TRMT6	0.00191106	0.434046	0.000271265	InN
chrX	47658833	47660111	1	UXT-AS1	0.244981	0.434046	0.0733063	InN
chr17	17206315	17200995	2	PLD6	0.0836875	0.434096	0.0152774	InN
chr12	132956304	132822187	2	CHFR	-0.0216964	0.434225	-0.0114841	InN
chr5	57899162	57890327	2	LINC02225	0.0164215	0.434923	0.0042254	InN
chr2	219294200	219294111	2	MIR153-1	0.00893284	0.435241	0.00370405	InN
chr17	41030104	41029697	2	KRTAP1-4	-0.115039	0.435403	-0.00226573	InN
chr9	21335380	21329671	2	KLHL9	-0.0106514	0.435435	-0.00275545	InN
chrX	13310652	13319933	1	GS1-600G8.3	0.176901	0.435435	0.0174896	InN
chr17	63600872	63608365	1	TACO1	0.000758957	0.435527	9.64573e-05	InN
chr12	20815674	21176895	1	SLCO1B7	0.115224	0.436227	0.0242218	InN
chr16	2252300	2239395	2	ECI1	0.145428	0.436227	0.027386	InN
chr2	127423618	127423537	2	MIR4783	0.0404751	0.436227	0.00313864	InN
chr5	148202794	148215137	1	SPINK6	-0.165092	0.436282	-0.00837008	InN
chr14	21511375	21498133	2	METTL3	0.104686	0.436392	0.0199101	InN
chr3	84881679	84638406	2	LINC00971	0.0394951	0.436619	0.0075967	InN
chr6	34249470	34246380	2	SMIM29	0.0436458	0.436639	0.0226229	InN
chr6	107115269	107065182	2	BEND3	-0.0782015	0.437103	-0.0238433	InN
chr11	66958376	66848233	2	PC	-0.0392288	0.437226	-0.0215623	InN
chr19	21753011	21753083	1	LOC641367	0.0364479	0.4373	0.00604781	InN
chrX	132128020	132076993	2	FRMD7	0.0755321	0.4373	0.00333326	InN
chr10	68106117	68212017	1	MYPN	0.0595602	0.437559	0.00917651	InN
chr11	65888539	65883741	2	FIBP	0.0382182	0.437601	0.0250789	InN
chr2	227325201	227221052	2	LOC654841	-0.0139776	0.437706	-0.00239243	InN
chr12	51906908	51923359	1	ACVRL1	-0.104496	0.437876	-0.0150826	InN
chr19	49049106	49047638	2	CGB8	-0.16683	0.437889	-0.00405673	InN
chr11	108008733	108107776	1	CUL5	0.10085	0.438198	0.0236958	InN
chr1	79006718	78889764	2	ADGRL4	0.0377668	0.438248	0.00494515	InN
chr6	79947580	79914812	2	ELOVL4	-0.0705321	0.438258	-0.015217	InN
chr7	23597379	23644708	1	CCDC126	-0.0284163	0.438258	-0.0050313	InN
chr11	93732133	93732004	2	SNORA1	-0.167938	0.438729	-0.00811865	InN
chrX	48590042	48608867	1	WDR13	0.094316	0.438793	0.0154833	InN
chr6	132570322	132571359	1	TAAR6	-0.272769	0.438924	-0.0184347	InN
chr14	93184928	93182196	2	MOAP1	-0.00784419	0.438948	-0.00243571	InN
chr21	30372257	30371391	2	KRTAP13-2	-0.0878306	0.439492	-0.00413277	InN
chr3	177197396	177023339	2	TBL1XR1	-0.0181918	0.439613	-0.00852214	InN
chr14	59465342	59460765	2	GPR135	0.0105779	0.440078	0.00211777	InN
chr5	75336329	75362104	1	HMGCR	0.00618373	0.440078	0.00203253	InN
chr10	97185920	96998038	2	SLIT1	0.0389436	0.440774	0.0319628	InN
chr8	144082590	144086216	1	GPAA1	0.033332	0.440914	0.0147828	InN
chr19	15615617	15662825	1	CYP4F3	-0.0162784	0.441181	-0.00108986	InN
chrX	70268305	70281840	1	ARR3	0.153476	0.441279	0.00355608	InN
chrX	52654900	52644090	2	SSX7	-0.0976809	0.441555	-0.00452557	InN
chrX	19970298	19912860	2	BCLAF3	0.0770076	0.441859	0.00741161	InN
chr3	64561322	64592757	1	ADAMTS9-AS1	0.0718832	0.441925	0.00936747	InN
chr2	38875962	38929072	1	MORN2	0.05189	0.442086	0.00596138	InN
chr11	69013409	69004395	2	MRGPRF	0.0638275	0.442109	0.0117706	InN
chr1	27773183	27824452	1	STX12	-0.0573662	0.442439	-0.0114948	InN
chr1	45012147	45015575	1	UROD	0.0632184	0.442565	0.0219867	InN
chrX	52751132	52790305	1	SSX2	0.173019	0.442565	0.000748176	InN
chrX	54440401	54445487	1	TSR2	0.0496338	0.442565	0.00801873	InN
chr17	27893383	27798806	2	LYRM9	-0.0837085	0.442815	-0.0262848	InN
chr12	110920722	110910819	2	MYL2	-0.0223066	0.443097	-0.00119751	InN
chr6	89894469	89896120	1	GJA10	-0.070856	0.443097	-0.00718522	InN
chr20	33662284	33663914	1	C20orf144	0.145546	0.443448	0.0337512	InN
chr16	56625475	56627112	1	MT1E	0.0786726	0.443506	0.0113196	InN
chr7	103344254	103369395	1	PSMC2	0.0178502	0.443621	0.0024115	InN
chr3	184335926	184346275	1	FAM131A	0.0149977	0.443636	0.00689529	InN
chr6	31536449	31536374	2	SNORD117	0.0516474	0.443653	0.0181773	InN
chr6	129710225	129576132	2	ARHGAP18	0.060213	0.444186	0.0207858	InN
chr10	78029545	77969251	2	POLR3A	0.0555223	0.444697	0.0183092	InN
chr13	31162388	31134974	2	HSPH1	-0.0107665	0.444797	-0.00496069	InN
chrX	147213591	147213463	2	MIR513A1	0.194423	0.445316	0.00714788	InN
chr18	26133852	26193355	1	PSMA8	-0.101398	0.44551	-0.00754988	InN
chr19	58327019	58342332	1	ZSCAN22	0.0372571	0.446115	0.0075378	InN
chrX	145997274	145997198	2	MIR892B	0.120495	0.446186	0.00225882	InN
chr11	72814308	72843674	1	ATG16L2	0.0084551	0.446591	0.00450642	InN
chr3	3126613	3066326	2	IL5RA	0.022026	0.446964	0.00328783	InN
chr4	70518540	70532742	1	AMTN	-0.107464	0.447645	-0.00815368	InN
chr19	14031748	14053216	1	IL27RA	-0.0458008	0.447959	-0.00477809	InN
chr19	35268978	35279821	1	USF2	0.0107466	0.44853	0.00415938	InN
chr18	9885726	9889275	1	TXNDC2	-0.0523648	0.448904	-0.00486623	InN
chr14	101047879	101047988	1	MIR889	-0.290892	0.449559	-0.0116623	InN
chr1	108857217	108858524	1	SPATA42	-0.156144	0.449597	-0.0191954	InN
chr17	47941410	47897330	2	SP2-AS1	-0.0165207	0.449615	-0.00563597	InN
chr3	175271096	175234861	2	NAALADL2-AS2	0.0505755	0.4497	0.00585023	InN
chr16	4788397	4796491	1	SMIM22	-0.118644	0.450623	-0.00938976	InN
chr7	102471469	102471531	1	MIR4467	-0.106849	0.450668	-0.0265141	InN
chr10	73663803	73644881	2	SYNPO2L	-0.057399	0.450845	-0.00811166	InN
chr10	110304951	110290730	2	SMNDC1	0.0937878	0.45145	0.0297551	InN
chr12	31324316	31325829	1	FLJ13224	-0.0110185	0.451521	-0.0044331	InN
chr18	56137536	56083356	2	LINC01539	0.0242934	0.451663	0.00612198	InN
chr13	99200710	99196377	2	UBAC2-AS1	0.0142771	0.451706	0.00435558	InN
chrX	151959719	151959607	2	MIR452	0.0461037	0.451757	0.00406954	InN
chr11	63506084	63516774	1	LGALS12	0.0828378	0.451769	0.00585503	InN
chr16	4788521	4777669	2	SEPT12	-0.137903	0.452267	-0.0111455	InN
chr9	96875623	96816472	2	ZNF782	-0.0503972	0.452267	-0.0108158	InN
chr2	37196505	37203495	1	CEBPZOS	-0.0812349	0.452794	-0.00950797	InN
chr6	116529013	116558868	1	CALHM4	0.000338647	0.453108	1.94995e-05	InN
chr6	32749979	32749912	2	MIR3135B	-0.48482	0.453651	-0.00609515	InN
chrX	83861126	83886699	1	CYLC1	-0.139361	0.453711	-0.00731346	InN
chr1	11060024	11054584	2	SRM	0.0288083	0.453938	0.0099381	InN
chr22	43411196	43507848	1	MPPED1	-0.0791331	0.454064	-0.0580209	InN
chr22	35299275	35347994	1	TOM1	-0.011075	0.454127	-0.00299198	InN
chr21	30613930	30613431	2	KRTAP6-1	0.182184	0.454177	0.00433247	InN
chr3	9362842	9386791	1	THUMPD3	0.101383	0.454957	0.0128364	InN
chr1	38214767	38209034	2	LINC01343	-0.0977868	0.454959	-0.0374317	InN
chr14	45110883	45110968	1	SNORD127	0.144212	0.454996	0.00953175	InN
chr9	128411751	128437351	1	CERCAM	-0.0305752	0.455235	-0.00627422	InN
chr11	13668670	13732346	1	FAR1	0.0177545	0.455441	0.00500607	InN
chr8	8089089	8088941	2	MIR548I3	0.45643	0.456588	0.00163292	InN
chr11	299526	298200	2	IFITM5	0.0991032	0.45683	0.00793904	InN
chr19	53787890	53787956	1	MIR372	0.287525	0.457623	0.00804469	InN
chr22	32376664	32384343	1	LOC339666	0.251651	0.458102	0.00982459	InN
chr4	74308473	74315307	1	EPGN	-0.0835812	0.458452	-0.00612385	InN
chr15	74748844	74756202	1	CYP1A2	0.0668202	0.458588	0.00729745	InN
chr19	53701227	53701287	1	MIR520B	0.39275	0.458612	0.00553466	InN
chr3	141778148	141818490	1	GRK7	-0.0593423	0.45934	-0.00670436	InN
chr15	34343315	34357737	1	NUTM1	0.0282352	0.459422	0.00625132	InN
chr1	165768929	165775176	1	TMCO1-AS1	0.00162375	0.459472	0.000255325	InN
chr19	3708109	3750813	1	TJP3	0.0217118	0.459721	0.00231496	InN
chr9	137423350	137434406	1	NOXA1	-0.0184077	0.459884	-0.00454793	InN
chr20	62551526	62544343	2	MIR1-1HG-AS1	0.0223741	0.460175	0.00474787	InN
chr10	50991358	52298350	1	PRKG1	-0.013688	0.461049	-0.0175502	InN
chr5	170232447	170252575	1	C5orf58	0.0437676	0.461489	0.00406171	InN
chr6	161274061	161129979	2	AGPAT4	0.0422263	0.461489	0.019641	InN
chr19	7497449	7476875	2	PEX11G	0.00645526	0.461624	0.00191839	InN
chr11	93730646	93730513	2	SNORA25	-0.167219	0.461642	-0.00799889	InN
chr17	28861966	28861072	2	MIR144	-0.229062	0.462258	-0.0119023	InN
chr12	48978453	48981676	1	WNT1	0.00960471	0.462742	0.00241813	InN
chr15	79897379	79844976	2	MTHFS	0.0352062	0.462777	0.00603463	InN
chr9	101398873	101410660	1	ZNF189	0.0382579	0.46327	0.0108558	InN
chr19	36304621	36312668	1	LOC100134317	-0.0486258	0.463769	-0.00214437	InN
chr7	94004382	93962762	2	BET1	-0.0145928	0.463939	-0.00206425	InN
chr17	44221626	44205033	2	UBTF	0.0223078	0.464234	0.0124694	InN
chr11	89808575	89797655	2	TRIM49	0.244752	0.464661	0.00574528	InN
chr17	67245989	67070438	2	HELZ	-0.0497896	0.464671	-0.0170985	InN
chr19	50861568	50880567	1	KLK2	-0.116864	0.464713	-0.00411426	InN
chr8	15417215	15766649	1	TUSC3	-0.00629343	0.464721	-0.002555	InN
chr11	78429836	78423982	2	LOC101928865	-0.0616474	0.464982	-0.00361802	InN
chr7	150824627	150861504	1	AOC1	-0.149443	0.464982	-0.016084	InN
chr2	70978380	70985499	1	ANKRD53	0.0698032	0.465147	0.0195292	InN
chr6	35258909	35295985	1	ZNF76	0.017186	0.465424	0.00385912	InN
chr8	33484750	33501260	1	MAK16	-0.086575	0.465618	-0.0158755	InN
chr5	56815574	56896152	1	MAP3K1	-0.120293	0.465643	-0.0305155	InN
chr17	50150630	50133735	2	PPP1R9B	0.0473571	0.465798	0.0202353	InN
chr2	97664107	97655963	2	ACTR1B	0.0846644	0.465798	0.0338136	InN
chr1	220200676	220200546	2	SNORA36B	-0.0592291	0.465921	-0.0176932	InN
chr17	47945424	47981774	1	CDK5RAP3	-0.0323099	0.465968	-0.0108019	InN
chr5	149358007	149369653	1	PCYOX1L	0.0814515	0.465999	0.022673	InN
chr15	74890005	74902219	1	MPI	-0.0287636	0.466118	-0.00617887	InN
chr1	248650884	248649931	2	OR2T27	0.0117995	0.466135	0.000288953	InN
chr6	150025532	150018334	2	RAET1L	-0.0401596	0.466241	-0.0069593	InN
chr11	67288547	67302485	1	ANKRD13D	0.0362094	0.466249	0.0123242	InN
chr7	73558002	73536356	2	BCL7B	0.0769847	0.466527	0.0186673	InN
chr3	46736429	46719583	2	PRSS46P	-0.102863	0.467115	-0.00287715	InN
chr1	151156629	151159749	1	TNFAIP8L2	-0.0968147	0.467199	-0.0118285	InN
chrX	147199127	147199044	2	MIR513B	-0.383688	0.467199	-0.0119589	InN
chr20	38033468	37983007	2	TTI1	-0.0206734	0.467623	-0.00585115	InN
chr1	119140671	119031216	2	WARS2	-0.0185445	0.467897	-0.00377751	InN
chr19	13874875	13875011	1	MIR181D	0.0178784	0.468421	0.00486686	InN
chr8	37849904	37843268	2	BRF2	-0.00187077	0.468481	-0.000322466	InN
chrX	49879948	49882565	1	USP27X	0.0176299	0.468672	0.00443573	InN
chr9	41233755	41233835	1	MIR4477A	0.161923	0.468946	0.000185992	InN
chr16	22479121	22536521	1	NPIPB5	0.372661	0.469039	0.00081651	InN
chr20	62234978	62296213	1	OSBPL2	0.00954077	0.469663	0.0031462	InN
chr16	75608445	75536744	2	TMEM231	-0.0237178	0.469726	-0.00720577	InN
chr4	70334966	70337116	1	CABS1	-0.113903	0.469903	-0.011188	InN
chr6	112087529	112070777	2	TUBE1	-0.039763	0.469951	-0.00478941	InN
chr7	43758680	43807342	1	BLVRA	0.00162422	0.470068	0.000252833	InN
chr6	26365159	26378320	1	BTN3A2	0.0174533	0.471109	0.00322631	InN
chr13	42272153	42323267	1	AKAP11	0.0027618	0.471559	0.000879544	InN
chr1	175968540	175968385	2	SCARNA3	0.0469796	0.471999	0.00917123	InN
chr4	153344649	153415118	1	MND1	0.0535843	0.472386	0.00908024	InN
chr6	31927698	31952084	1	CFB	0.0436299	0.472386	0.00371325	InN
chr17	58169656	58170579	1	OR4D2	0.00268835	0.472635	0.000219812	InN
chr20	49280319	49280409	1	SNORD12B	-0.0687542	0.472768	-0.0380013	InN
chr11	57335877	57325985	2	SSRP1	-0.00868589	0.473163	-0.00279084	InN
chr9	130265882	130434123	1	HMCN2	-0.0829715	0.473637	-0.0276795	InN
chr13	85363601	85544570	1	LINC00351	0.0309402	0.47498	0.00581889	InN
chr12	45727775	45718046	2	LINC00938	-0.0119817	0.476069	-0.00644511	InN
chr12	20810702	21090245	1	SLCO1B3	0.0457515	0.47677	0.00845111	InN
chr6	52148923	52149041	1	MIR133B	-0.173171	0.47721	-0.00535888	InN
chr1	151762899	151771334	1	OAZ3	-0.0914592	0.477358	-0.0139767	InN
chr1	164774641	164769116	2	LOC100505795	-0.00758668	0.477358	-0.00242253	InN
chr17	65056839	65010715	2	GNA13	-0.0999195	0.478054	-0.0356533	InN
chr4	108620460	108538190	2	RPL34-AS1	0.0450976	0.478059	0.00885132	InN
chr19	53716594	53716680	1	MIR521-2	-0.367357	0.478078	-0.00601091	InN
chr4	48780322	48497361	2	FRYL	-0.0114922	0.478088	-0.00562681	InN
chr16	74421953	74408270	2	CLEC18B	-0.0195526	0.478095	-0.000968183	InN
chr7	15667947	15681980	1	LOC105375166	0.0607131	0.478095	0.00149404	InN
chr17	61863521	61681266	2	BRIP1	0.0039828	0.478107	0.000543455	InN
chr14	87993665	87837820	2	GALC	-0.0998269	0.478113	-0.0280629	InN
chr1	147928393	147993521	1	GPR89B	0.086061	0.478505	0.00661721	InN
chr7	150514830	150521073	1	GIMAP7	-0.0425147	0.478639	-0.00301321	InN
chr20	58689131	58719238	1	NPEPL1	0.144659	0.478686	0.025876	InN
chr9	106863097	107013634	1	ZNF462	0.00461317	0.479192	0.00188434	InN
chr2	200810594	200827338	1	BZW1	0.0313436	0.479327	0.00920705	InN
chr9	21409147	21410185	1	IFNA8	-0.204999	0.479372	-0.0251423	InN
chr9	36487548	36336396	2	RNF38	0.00325797	0.479545	0.00151008	InN
chr17	5469060	5440912	2	DHX33	0.0738374	0.479594	0.00930676	InN
chr19	52555822	52587174	1	ZNF701	0.0862852	0.479594	0.0115271	InN
chr20	22585455	22581005	2	FOXA2	-0.240433	0.479672	-0.0136459	InN
chr2	174395730	174429575	1	SCRN3	-0.102567	0.479756	-0.00792286	InN
chr20	62861763	62841115	2	TCFL5	0.0655058	0.479823	0.0191942	InN
chr15	43593054	43599406	1	CKMT1B	-0.282853	0.479909	-0.00184792	InN
chr12	104064457	104106524	1	HCFC2	0.123822	0.48051	0.0220684	InN
chr19	23687220	23525631	2	ZNF675	0.0369881	0.480792	0.00667557	InN
chr9	86282538	86264546	2	ISCA1	-0.0767524	0.480792	-0.0202608	InN
chr18	34223551	33851100	2	NOL4	-0.0129445	0.481004	-0.00868872	InN
chr6	68055351	68060502	1	LOC102723883	0.115661	0.481017	0.0191741	InN
chr11	85686277	85684866	2	CCDC89	0.0893838	0.481077	0.00986345	InN
chrX	47482946	47445879	2	ZNF41	0.0608955	0.481172	0.00683752	InN
chr6	31718594	31726714	1	MPIG6B	0.0789932	0.481418	0.010916	InN
chr10	15032227	15073852	1	OLAH	-0.169714	0.481481	-0.0122959	InN
chr2	101252802	101270316	1	CNOT11	0.0647427	0.482467	0.0124102	InN
chr1	25813973	25832942	1	MTFR1L	0.0376359	0.482842	0.00812437	InN
chr20	63499315	63488013	2	EEF1A2	0.0045837	0.482938	0.00235724	InN
chr16	31214021	31231537	1	TRIM72	0.0626524	0.483026	0.00447955	InN
chr1	38881617	38862964	2	GJA9-MYCBP	0.0728632	0.483041	0.00991718	InN
chr11	1991096	1993469	1	LINC01219	-0.215859	0.483041	-0.000487043	InN
chr3	47282917	47346816	1	KLHL18	0.0382161	0.483597	0.00859792	InN
chr8	6745164	6745244	1	MIR4659A	-0.0703779	0.483681	-0.0141819	InN
chr14	24115014	24080107	2	NRL	-0.029363	0.483734	-0.0147939	InN
chr5	112827213	112893079	1	SRP19	0.042127	0.48401	0.00762291	InN
chr8	127482139	127289817	2	CASC8	-0.046891	0.484292	-0.00920338	InN
chr2	19358653	19351485	2	OSR1	0.280133	0.485209	0.0603062	InN
chr4	155953917	155924118	2	CTSO	-0.100251	0.485787	-0.014841	InN
chrX	75785236	75782988	2	MAGEE2	0.00528919	0.485787	0.0010163	InN
chr5	177133025	177300215	1	NSD1	-0.0530236	0.486586	-0.025751	InN
chr1	16018875	16034050	1	CLCNKA	-0.0769401	0.48714	-0.00946533	InN
chr6	165986603	165327287	2	PDE10A	-0.00756898	0.48714	-0.00661121	InN
chr22	35257452	35295807	1	HMGXB4	0.0640786	0.487487	0.00893725	InN
chr14	64879883	64746283	2	SPTB	-0.101053	0.488146	-0.0292397	InN
chr19	15808126	15807003	2	OR10H1	0.0891426	0.488182	0.00542051	InN
chr17	2337507	2322503	2	TSR1	0.0654331	0.488616	0.0155094	InN
chr6	132734765	132722787	2	VNN3	-0.168565	0.488616	-0.00572035	InN
chr19	53739333	53739419	1	MIR518A2	0.574119	0.488653	0.00973046	InN
chr22	30396857	30425317	1	SEC14L2	0.0436079	0.48922	0.0178284	InN
chr1	91022272	90915298	2	ZNF644	0.0331969	0.490078	0.0101301	InN
chr1	159961218	159984750	1	LINC01133	-0.0592413	0.490357	-0.00397969	InN
chr12	57818704	57797376	2	AVIL	-0.000265395	0.490448	-4.35128e-05	InN
chr14	49598690	49570984	2	RPS29	-0.0505598	0.49056	-0.0147003	InN
chr8	99536730	99536636	2	MIR599	-0.148727	0.491084	-0.00355008	InN
chr19	48918891	48910930	2	NUCB1-AS1	0.0701735	0.491091	0.00954817	InN
chr2	156024613	156011617	2	LINC01876	0.0559547	0.491142	0.00670764	InN
chr12	11031407	11030387	2	TAS2R31	0.00426631	0.492039	0.000319953	InN
chr9	127706989	127716002	1	CFAP157	0.051144	0.492104	0.0201224	InN
chr3	119498532	119525090	1	TIMMDC1	0.0224625	0.492441	0.00298992	InN
chr16	27268205	27290492	1	NSMCE1-DT	-0.0111421	0.49348	-0.00158787	InN
chr19	49017090	49015980	2	LHB	0.153096	0.493762	0.0194031	InN
chr11	64891439	64891355	2	MIR194-2	0.0932409	0.493819	0.0113765	InN
chr21	39321559	39184176	2	BRWD1	0.0252019	0.49422	0.0114993	InN
chr11	64891243	64891132	2	MIR192	0.0902962	0.494325	0.0109827	InN
chr17	70051277	70068095	1	LINC01028	0.0517423	0.49478	0.00402913	InN
chr4	121073021	121035613	2	NDNF	0.014883	0.495591	0.00161363	InN
chr4	58984282	59046959	1	LINC02429	-0.105063	0.496026	-0.00763291	InN
chr2	85328425	85318020	2	TGOLN2	0.0190693	0.496224	0.00464792	InN
chr7	25228486	25224570	2	NPVF	-0.00050093	0.496224	-0.000124466	InN
chr17	39730787	39729156	2	MIEN1	0.0637221	0.49631	0.0144753	InN
chr8	144079874	144079942	1	MIR6847	-0.00174021	0.496433	-0.000694575	InN
chr14	24171853	24180257	1	REC8	0.0650514	0.496445	0.0181209	InN
chr6	46129993	46146699	1	ENPP4	0.013042	0.496776	0.00227114	InN
chr19	51693456	51685363	2	SPACA6P-AS	0.0190535	0.496845	0.00692633	InN
chr1	205084460	205083129	2	TMEM81	0.219302	0.496923	0.0131036	InN
chr1	203305491	203309602	1	BTG2	-0.0852629	0.496955	-0.050361	InN
chr11	747329	765024	1	TALDO1	0.057769	0.498458	0.0176035	InN
chr17	42423517	42402452	2	CAVIN1	0.0825166	0.498458	0.0130906	InN
chr14	100951856	100951933	1	SNORD114-2	-0.195791	0.499143	-0.00471376	InN
chr11	94493908	94415578	2	MRE11	0.0917718	0.499252	0.0150739	InN
chr9	100578079	100587906	1	CAVIN4	-0.194098	0.500802	-0.0424057	InN
chr16	23641392	23677455	1	DCTN5	0.0103782	0.500832	0.00145881	InN
chr22	33922841	33162226	2	LARGE1	0.0234281	0.500916	0.0306788	InN
chr1	12857086	12861909	1	PRAMEF2	-0.198222	0.501451	-0.00197328	InN
chr16	70439237	70375978	2	ST3GAL2	-0.0210523	0.501451	-0.0107476	InN
chr19	39248856	39246314	2	IFNL4	0.155968	0.501789	0.0102478	InN
chr17	40799959	40792203	2	KRT28	-0.0103603	0.503521	-0.000556187	InN
chr7	56106576	56101569	2	CHCHD2	0.0169618	0.503558	0.00413734	InN
chr14	100936491	100936565	1	SNORD113-4	0.338832	0.503743	0.0097839	InN
chr19	8730954	8732009	1	OR2Z1	0.034585	0.504556	0.00104881	InN
chr5	177379235	177398848	1	SLC34A1	0.0248822	0.50459	0.00415319	InN
chr5	140664676	140674124	1	WDR55	0.0197429	0.505033	0.00414128	InN
chr9	83921465	83836698	2	KIF27	-0.0826944	0.505127	-0.0115018	InN
chr3	63860645	63861819	1	THOC7-AS1	0.0577569	0.505403	0.00330165	InN
chr10	103396466	103389041	2	ATP5MD	-0.0598401	0.506387	-0.00946159	InN
chr7	144095048	144096093	1	OR2A12	0.0944308	0.506702	0.0045913	InN
chr15	50360329	50360410	1	MIR4712	0.00250355	0.506713	0.00144465	InN
chr1	74235401	74544428	1	TNNI3K	-0.0478527	0.506781	-0.0192577	InN
chr6	87329278	87282978	2	GJB7	-0.0332327	0.507449	-0.00339079	InN
chr14	44962208	45074431	1	TOGARAM1	0.0150061	0.507708	0.00417991	InN
chr20	45890144	45898820	1	CTSA	0.00710558	0.508	0.00149242	InN
chr11	111514785	111537031	1	C11orf88	0.148038	0.50828	0.00668553	InN
chr16	67562407	67639183	1	CTCF	0.0601548	0.508537	0.0234173	InN
chr17	39941474	39944747	1	LRRC3C	0.130372	0.508856	0.0328371	InN
chr8	93698561	93731527	1	FAM92A	0.041542	0.508867	0.00654557	InN
chr2	27119115	27098889	2	CGREF1	0.0777603	0.508894	0.0126627	InN
chr18	10525905	10552761	1	NAPG	-0.0157825	0.50903	-0.0042688	InN
chr16	21448567	21424763	2	SMG1P3	0.112579	0.509076	0.00437039	InN
chr15	34343177	34341713	2	NOP10	0.060767	0.509836	0.011327	InN
chr5	55170622	55170532	2	MIR449A	-0.0293745	0.509836	-0.0048231	InN
chr1	40245947	40251691	1	TMCO2	0.200407	0.509919	0.010557	InN
chr12	55716036	55724703	1	BLOC1S1-RDH5	0.00793495	0.509919	0.00182694	InN
chr6	149717621	149718888	1	LOC645967	0.0467515	0.510149	0.0138177	InN
chrX	53422728	53374149	2	SMC1A	0.197228	0.510247	0.0345437	InN
chr17	38925168	38928057	1	LINC00672	-0.0347108	0.510482	-0.00964407	InN
chr2	99340702	99318982	2	TXNDC9	0.0553326	0.511284	0.0144445	InN
chrX	33339441	31097677	2	DMD	0.0592415	0.511635	0.083708	InN
chr8	42338454	42371808	1	POLB	0.0601861	0.512593	0.00754408	InN
chr2	70994749	70941817	2	ATP6V1B1-AS1	0.0291507	0.512802	0.00611777	InN
chr7	1504367	1470277	2	INTS1	0.071972	0.512968	0.0240326	InN
chr16	71525233	71538746	1	CHST4	-0.24054	0.513126	-0.0103527	InN
chr12	123602077	123620941	1	DDX55	-0.00386271	0.513218	-0.000544065	InN
chr3	175115242	175079307	2	NAALADL2-AS3	0.0571972	0.513306	0.00425152	InN
chr13	93836144	93818424	2	GPC6-AS2	0.0407127	0.513761	0.00430268	InN
chr6	116668794	116635618	2	ZUP1	0.0228304	0.513761	0.00203764	InN
chr7	149466	135853	2	LOC102723672	0.203315	0.513917	0.105738	InN
chr10	110207605	110287365	1	MXI1	-0.0179571	0.514003	-0.0109932	InN
chr12	9881489	9895833	1	KLRF2	-0.0250865	0.514024	-0.000711951	InN
chr1	176207493	175944831	2	COP1	0.00575093	0.514058	0.00231204	InN
chr19	13874699	13874808	1	MIR181C	0.0862882	0.514058	0.0106967	InN
chr11	111347757	111347824	1	MIR4491	0.00475443	0.51431	0.000489712	InN
chr10	47484158	47460162	2	ANXA8	-0.028036	0.514483	-0.00172838	InN
chr4	109730077	109709989	2	PLA2G12A	-0.0724681	0.51482	-0.00871387	InN
chr3	195812277	195746765	2	MUC4	0.0332499	0.515887	0.00409605	InN
chr2	74392087	74361154	2	DCTN1	-0.0430048	0.516577	-0.0104093	InN
chr21	29370623	29373709	1	BACH1-IT2	-0.0687859	0.517366	-0.0101897	InN
chr1	212565334	212620777	1	ATF3	0.0349403	0.517419	0.00831964	InN
chr8	55520977	55517240	2	LOC105375843	0.0678021	0.517792	0.0159482	InN
chr1	146052244	146052081	2	RNVU1-6	0.0645144	0.517925	0.0124373	InN
chr2	96208416	96242621	1	STARD7-AS1	-0.0632616	0.517925	-0.0165611	InN
chr4	99353027	99336492	2	ADH1C	-0.0303752	0.518402	-0.00160232	InN
chr11	34438925	34472062	1	CAT	0.0808162	0.518421	0.0159149	InN
chr1	28668732	28719353	1	GMEB1	0.0152236	0.518921	0.00337848	InN
chr5	176367946	176368031	1	MIR1271	0.0127036	0.518921	0.00700194	InN
chr1	65057842	65057755	2	MIR3671	0.045004	0.519196	0.0107316	InN
chr14	49620685	49618519	2	RPL36AL	0.0124939	0.519351	0.00446574	InN
chr6	122471822	122443354	2	SERINC1	-0.00228536	0.519376	-0.000373306	InN
chrX	12975108	12977227	1	TMSB4X	-0.0912097	0.519857	-0.0491019	InN
chr2	53787009	53669981	2	ASB3	-0.00665981	0.520046	-0.00176207	InN
chr17	17591708	17505563	2	PEMT	-0.0463643	0.520208	-0.0214473	InN
chr3	187702313	187733849	1	LOC100131635	-0.0804421	0.520208	-0.00881091	InN
chr19	51084245	51077495	2	KLK14	-0.020132	0.520295	-0.00122151	InN
chr19	53731006	53731090	1	MIR518A1	-0.230761	0.520566	-0.00428745	InN
chr19	47349281	47382704	1	DHX34	0.0193761	0.520689	0.0052041	InN
chr13	34942287	35672736	1	NBEA	0.0180977	0.520846	0.0186391	InN
chr8	28494205	28574268	1	FZD3	-0.0608089	0.521067	-0.020417	InN
chr1	26046133	26037252	2	SLC30A2	-0.0841471	0.521213	-0.00862489	InN
chr8	66178725	66176382	2	CRH	0.0209302	0.521809	0.00193997	InN
chr7	5190188	5233826	1	WIPI2	0.0299079	0.522348	0.0108139	InN
chr14	49620795	49623481	1	MGAT2	0.0017959	0.522673	0.000609023	InN
chr8	143945279	143945191	2	MIR661	0.160346	0.522687	0.132927	InN
chr11	18527232	18468336	2	TSG101	0.0147031	0.523213	0.00212104	InN
chr9	71910931	71862452	2	ABHD17B	-0.00994205	0.523667	-0.0026134	InN
chr12	55470138	55469200	2	OR6C70	0.175808	0.524332	0.00687085	InN
chr10	118357108	118365103	1	LINC00867	-0.118649	0.52475	-0.0125083	InN
chr1	75796882	75913238	1	MSH4	0.0690959	0.524995	0.00627704	InN
chr12	9240003	9243052	1	LINC00987	-0.180962	0.52585	-0.0296272	InN
chr7	150341674	150338317	2	RARRES2	-0.0170691	0.52585	-0.00250389	InN
chr2	35471405	35471486	1	MIR548AD	-0.0912618	0.526366	-0.021252	InN
chrX	107628424	107651026	1	PRPS1	0.0147987	0.527209	0.00212637	InN
chr1	201469237	201464383	2	PHLDA3	0.0064081	0.527548	0.00213205	InN
chr9	104694422	104695462	1	OR13D1	0.000502893	0.527638	6.4625e-05	InN
chr9	26956295	26955780	2	IFT74-AS1	-0.043256	0.527903	-0.0129816	InN
chr11	83286407	83259097	2	CCDC90B	0.00871741	0.528068	0.00263987	InN
chr2	131637025	131649615	1	LINC01087	-0.06081	0.529114	-0.00954996	InN
chr19	53721076	53721142	1	MIR517B	-0.175858	0.529128	-0.00257019	InN
chr16	53055033	53329150	1	CHD9	-0.0217607	0.529181	-0.016016	InN
chr14	47761104	47760995	2	MIR548Y	-0.0539797	0.529406	-0.00562062	InN
chr12	48772037	48771975	2	MIR4701	0.167893	0.529502	0.0190366	InN
chr1	145927258	145978848	1	POLR3GL	0.0218531	0.529666	0.0116882	InN
chr6	30908242	30926459	1	VARS2	0.0137723	0.529668	0.00382061	InN
chr14	55191678	55148112	2	DLGAP5	0.100954	0.530116	0.0144282	InN
chr2	240565804	240581372	1	RNPEPL1	-0.0348494	0.530222	-0.0199009	InN
chr15	99733561	99715697	2	LYSMD4	-0.0307834	0.530586	-0.00856434	InN
chr11	123977781	123976661	2	OR10S1	0.105855	0.530714	0.00729872	InN
chr20	45891287	45888625	2	NEURL2	-0.00874952	0.530723	-0.0023269	InN
chr3	46812558	46742092	2	PRSS45	-0.133117	0.530868	-0.00649074	InN
chr6	12008762	12164999	1	HIVEP1	0.0512094	0.531069	0.0216961	InN
chr22	19023056	19023550	1	DGCR10	-0.0447748	0.53151	-0.00868479	InN
chr1	77889539	77881348	2	NEXN-AS1	0.0158817	0.53158	0.000877823	InN
chrX	106038738	106032442	2	SERPINA7	-0.0140435	0.531623	-0.00104963	InN
chr18	5840695	5840833	1	MIR3976	0.00490588	0.531861	0.000786297	InN
chr1	224356850	224379459	1	CNIH4	0.0355065	0.532083	0.00833848	InN
chr4	185535612	185500660	2	PDLIM3	0.0528784	0.532151	0.00591026	InN
chr9	113303271	113297093	2	RNF183	-0.160191	0.532186	-0.00868053	InN
chr12	127950160	127940595	2	LINC00508	-0.08586	0.53265	-0.00625025	InN
chr16	31201885	31203452	1	PYCARD-AS1	-0.121683	0.532833	-0.0179029	InN
chr12	53097436	53102345	1	IGFBP6	-0.0137992	0.533397	-0.00233076	InN
chr2	203014798	202874782	2	WDR12	-0.0138383	0.533446	-0.00385651	InN
chr19	19320844	19276018	2	SUGP1	-0.0240971	0.533692	-0.00581351	InN
chr13	91351314	91351393	1	MIR92A1	0.0102554	0.533825	0.00711283	InN
chr13	106376563	106378217	1	LINC00460	-0.217598	0.534126	-0.091827	InN
chr19	47755853	47755962	1	SNORD23	0.303883	0.534153	0.0268469	InN
chr7	98252379	98307449	1	BRI3	-0.0352995	0.534194	-0.0137513	InN
chr19	53708731	53708848	1	MIR518C	0.26763	0.534213	0.00433335	InN
chr17	40703750	40697991	2	KRT24	-0.0656023	0.534763	-0.00367684	InN
chr3	179604690	179627647	1	NDUFB5	0.0306668	0.536279	0.00452835	InN
chr6	170272474	170279887	1	LINC01624	-0.0476995	0.536279	-0.00464563	InN
chr21	30216073	30214006	2	CLDN8	0.0436689	0.536382	0.00376678	InN
chr17	47694081	47712050	1	TBKBP1	-0.0364687	0.536869	-0.00912375	InN
chr1	180438390	180438314	2	MIR3121	0.0198318	0.537206	0.00675393	InN
chr14	45135940	45200890	1	FANCM	-0.0118677	0.537206	-0.0024403	InN
chr19	53736840	53736949	1	MIR516B1	0.286352	0.537429	0.00418358	InN
chrX	107206632	107244243	1	PIH1D3	-0.105512	0.538096	-0.00662073	InN
chr7	143287380	143255264	2	LOC105375545	0.00655979	0.538436	0.00159502	InN
chr14	69574837	69569816	2	CCDC177	-0.0191958	0.538501	-0.00740786	InN
chr11	6612667	6606296	2	TAF10	0.101527	0.538693	0.0331	InN
chrX	139530758	139563458	1	F9	0.0910266	0.538856	0.0048255	InN
chr13	48095131	48053323	2	MED4	0.14749	0.539253	0.0164903	InN
chr8	144078626	144080647	1	EXOSC4	0.0673382	0.539253	0.0250837	InN
chr6	31177899	31173735	2	PSORS1C3	-0.0424185	0.539278	-0.00393876	InN
chr13	78012883	78053595	1	LINC00446	-0.0267125	0.539306	-0.00253917	InN
chr2	96798268	96798378	1	MIR3127	0.162827	0.539459	0.022979	InN
chr19	45497061	45485289	2	RTN2	0.0580396	0.53968	0.0218947	InN
chr9	96383710	96320706	2	SLC35D2	-0.00440191	0.539998	-0.000420094	InN
chr5	149960737	149993455	1	SLC26A2	-0.0641028	0.54015	-0.0134228	InN
chr3	113746300	113716460	2	NAA50	-0.0246143	0.540212	-0.00648288	InN
chr19	46746046	46776988	1	FKRP	0.0478466	0.540216	0.0114747	InN
chr12	7099960	7080209	2	C1R	0.0282815	0.540239	0.00197659	InN
chr3	9890554	9894349	1	JAGN1	-0.0337097	0.540324	-0.0045535	InN
chr2	102311502	102352037	1	IL1RL1	0.065854	0.540971	0.00385204	InN
chr1	203494143	203508864	1	OPTC	-0.0148585	0.541008	-0.00526083	InN
chr14	100929919	100929990	1	SNORD113-3	0.146152	0.541065	0.00434867	InN
chr4	99088857	99301356	1	LOC100507053	0.0415218	0.541139	0.00807676	InN
chr3	186783205	186789900	1	EIF4A2	0.0856536	0.541622	0.032912	InN
chr19	4679282	4685948	1	DPP9-AS1	-0.070558	0.542337	-0.00741823	InN
chrX	143517475	143508735	2	SPANXN3	-0.00490786	0.542341	-0.000457115	InN
chr10	70132934	70098223	2	AIFM2	-0.0150441	0.542374	-0.00154655	InN
chr15	72375981	72266746	2	CELF6	0.038021	0.542396	0.0198631	InN
chr18	33441101	32937402	2	CCDC178	0.0149208	0.542506	0.00674646	InN
chr10	47384273	47365496	2	ZNF488	-0.120593	0.542947	-0.0286528	InN
chr15	72376476	72340919	2	HEXA	0.0140957	0.543745	0.00222844	InN
chr8	98042217	98042086	2	SNORA72	-0.115639	0.543879	-0.0331728	InN
chrX	55089008	55092842	1	PAGE2	0.168	0.543894	0.00425093	InN
chr9	136748453	136738167	2	LCN10	-0.0690956	0.544164	-0.00528686	InN
chr19	56671783	56661981	2	ZNF835	0.100022	0.544381	0.0214252	InN
chr1	161631963	161623196	2	FCGR3B	-0.095358	0.544538	-0.0118174	InN
chr16	67109958	67148539	1	C16orf70	-0.0161842	0.544653	-0.00295908	InN
chr5	157731197	157741448	1	THG1L	-0.0147229	0.544739	-0.00403113	InN
chr13	91350605	91350688	1	MIR17	-0.0218583	0.544769	-0.012951	InN
chr13	91350743	91350834	1	MIR18A	-0.0217496	0.54483	-0.0128711	InN
chr20	52210645	52650431	1	LINC01524	-0.0169239	0.54483	-0.00653987	InN
chr13	91350891	91350972	1	MIR19A	-0.0216419	0.545103	-0.012828	InN
chr8	65562780	65527008	2	LINC01299	0.200106	0.545173	0.0358747	InN
chr2	37344574	37373322	1	QPCT	-0.172971	0.545475	-0.0236542	InN
chr6	43021645	43033971	1	RRP36	0.100741	0.545602	0.0161856	InN
chr19	34926903	34945170	1	ZNF30	-0.0808035	0.546831	-0.00629964	InN
chrX	46573784	46598408	1	CHST7	0.0766797	0.547215	0.0092081	InN
chr6	41780349	41790141	1	PRICKLE4	-0.00981008	0.547222	-0.00461482	InN
chr2	178480468	178516462	1	PLEKHA3	-0.000202825	0.547291	-4.4625e-05	InN
chr12	105107179	105102472	2	LOC414300	0.0601701	0.548486	0.0181423	InN
chr5	62306206	62628577	1	IPO11	-0.0117672	0.548618	-0.00801708	InN
chr1	51990764	51907956	2	RAB3B	-0.147969	0.549114	-0.0291568	InN
chr11	28056815	28056910	1	MIR610	0.0175443	0.549262	0.00141397	InN
chr2	185740479	185719874	2	FSIP2-AS2	-0.0246353	0.549277	-0.00174988	InN
chr1	50023913	48532855	2	AGBL4	-0.0516893	0.549412	-0.0637033	InN
chrX	132217147	132432862	1	RAP2C-AS1	0.0518428	0.549461	0.00577025	InN
chr1	41023237	41015597	2	SLFNL1	0.0405307	0.549482	0.00370467	InN
chr1	68051631	68045962	2	DIRAS3	-0.0298912	0.549482	-0.00221261	InN
chr16	30710537	30710665	1	SNORA30	0.0920178	0.549701	0.0162421	InN
chr3	138608606	138633376	1	FAIM	0.00286682	0.549716	0.000395396	InN
chr20	3239190	3227417	2	SLC4A11	-0.0188307	0.549979	-0.00236301	InN
chr3	47283451	47228026	2	KIF9	-0.0410146	0.550719	-0.00795388	InN
chr1	45011329	45002540	2	HECTD3	0.0411427	0.551495	0.0126324	InN
chr10	5404830	5393098	2	TUBAL3	0.0760719	0.551495	0.00440819	InN
chr17	41734644	41717742	2	HAP1	-0.0888211	0.551626	-0.0126649	InN
chr7	77696443	77783022	1	RSBN1L	0.0671636	0.551924	0.0211672	InN
chr9	137550534	137459953	2	PNPLA7	-0.0597541	0.551962	-0.0297244	InN
chr2	21123917	21143272	1	TDRD15	-0.00459011	0.552658	-0.000498136	InN
chr10	94688154	94853260	1	CYP2C19	-0.00460925	0.552672	-0.000384698	InN
chr1	109984686	110023741	1	AHCYL1	0.00397128	0.552748	0.00105354	InN
chr18	45967274	45847609	2	EPG5	0.00475451	0.552975	0.0010336	InN
chr20	62804835	62814000	1	OGFR	0.150947	0.553178	0.0455687	InN
chrX	116436622	116461458	1	SLC6A14	0.228805	0.554402	0.00984823	InN
chr20	49278178	49295594	1	ZFAS1	-0.0274736	0.554424	-0.00777212	InN
chr13	45418455	45393316	2	SLC25A30	-0.0303843	0.554477	-0.00585206	InN
chr1	197067267	197039191	2	F13B	0.0551844	0.554653	0.00318951	InN
chr16	19523811	19553408	1	CCP110	-0.00308291	0.554892	-0.000735775	InN
chr17	63918838	63909597	2	CSHL1	-0.0321379	0.555404	-0.0018177	InN
chr10	132186900	132205776	1	DPYSL4	0.0393471	0.555753	0.0115811	InN
chr11	102705806	102691487	2	MMP27	-0.0159289	0.555859	-0.00101861	InN
chr4	98261384	98443861	1	RAP1GDS1	-0.0140863	0.555921	-0.00546963	InN
chr19	18522127	18442663	2	ELL	-0.00389824	0.556165	-0.00217393	InN
chrX	119943772	119920672	2	NKAP	-0.104652	0.556481	-0.00815188	InN
chr7	93482855	93482760	2	MIR653	0.000617348	0.556692	1.23114e-05	InN
chr15	89690797	89743638	1	WDR93	0.0329266	0.557493	0.00325299	InN
chr10	641778	641689	2	MIR5699	0.101597	0.557564	0.00727497	InN
chr8	96645227	97149654	1	CPQ	0.0468787	0.558058	0.0260017	InN
chr11	65636310	65636369	1	MIR4690	0.0534975	0.558397	0.0162381	InN
chr22	20033133	20033241	1	MIR185	-0.0679987	0.558406	-0.0181619	InN
chr6	43076268	43161719	1	PTK7	-0.0675278	0.558406	-0.0205396	InN
chr11	119346673	119338939	2	C1QTNF5	-0.000335815	0.558408	-5.26104e-05	InN
chr8	124539458	124488485	2	TATDN1	-0.0748273	0.558408	-0.00986873	InN
chrX	152830777	152826973	2	CETN2	0.128278	0.558408	0.0326287	InN
chr17	59197566	59215247	1	SMG8	-0.0392348	0.558678	-0.00436379	InN
chr14	24232422	24239242	1	GMPR2	0.00518969	0.558684	0.00140188	InN
chr8	17922840	18029944	1	PCM1	0.0431264	0.5589	0.0145762	InN
chr6	44246166	44253888	1	HSP90AB1	-0.00527648	0.55911	-0.00317608	InN
chr16	4420494	4340251	2	CORO7-PAM16	-0.00665084	0.55914	-0.00404126	InN
chr20	407498	430966	1	RBCK1	0.038887	0.5598	0.0085918	InN
chr13	91351065	91351135	1	MIR20A	-0.0194326	0.560221	-0.0114921	InN
chr13	91351192	91351278	1	MIR19B1	-0.0194355	0.560575	-0.0114648	InN
chrX	108091668	108154671	1	ATG4A	-0.0752269	0.560575	-0.00648962	InN
chr17	4997948	5028401	1	KIF1C	0.00110317	0.56125	0.000238142	InN
chr14	70641298	70608798	2	LOC101928075	-0.132447	0.562665	-0.0138133	InN
chrX	55075063	55078909	1	PAGE2B	0.202653	0.562807	0.0062026	InN
chr9	22446841	22455740	1	DMRTA1	0.0357462	0.562829	0.00544781	InN
chr20	25082365	25070885	2	VSX1	0.198176	0.56412	0.0295723	InN
chr11	134253370	134248279	2	THYN1	0.0310168	0.564174	0.0090771	InN
chr9	86948699	87002033	1	GAS1RR	-0.044517	0.564174	-0.0105989	InN
chrX	155026940	154835788	2	F8	-0.0271356	0.564174	-0.00329387	InN
chr7	130734061	130731235	2	KLF14	0.0284794	0.564607	0.00425862	InN
chr17	19716730	19678288	2	SLC47A2	0.0271469	0.564774	0.00265802	InN
chrX	126165951	126164531	2	DCAF12L2	-0.125573	0.56504	-0.0172556	InN
chr5	8839732	8881525	1	LINC02199	-0.0863891	0.565368	-0.0116908	InN
chr6	49964105	49960249	2	DEFB114	0.0729044	0.565369	0.00209705	InN
chr4	39032922	38966744	2	TMEM156	0.0354927	0.56603	0.00712385	InN
chr11	124759129	124765936	1	LOC101929340	0.172051	0.566303	0.0218341	InN
chr7	26538788	26533121	2	KIAA0087	0.0300554	0.566478	0.00715872	InN
chrX	154295853	154271265	2	TEX28	-0.0147006	0.566557	-0.000126961	InN
chrX	137031674	137030148	2	GPR101	-0.0558273	0.566773	-0.0111712	InN
chrX	108736011	108738903	1	LOC101928358	-0.0417949	0.567159	-0.00325055	InN
chr14	20684177	20698971	1	ANG	-0.00221672	0.567312	-0.000938851	InN
chr3	126608555	126571779	2	TXNRD3NB	-0.0214839	0.567946	-0.00137069	InN
chr8	23854807	23841915	2	STC1	0.1929	0.567983	0.0360899	InN
chr9	21202205	21201469	2	IFNA7	0.0966438	0.568141	0.00330346	InN
chr15	91022619	91036611	1	VPS33B-DT	0.100752	0.568327	0.0180802	InN
chr15	79923702	79898840	2	ST20	-0.0997772	0.568473	-0.0143473	InN
chr19	10119918	10115017	2	EIF3G	0.161579	0.568566	0.0349982	InN
chr22	46250679	46244011	2	CDPF1	0.0939129	0.568566	0.0176025	InN
chr13	42812562	42810366	2	LINC01050	-0.0915841	0.569055	-0.00907562	InN
chr4	70360761	70367158	1	SMR3A	-0.0493473	0.569351	-0.00212357	InN
chr3	122514945	122421949	2	KPNA1	0.0407662	0.569442	0.0072118	InN
chr17	43847148	43863629	1	CD300LG	-0.00784505	0.569875	-0.000582292	InN
chr8	99013266	99877580	1	VPS13B	0.0365228	0.570242	0.0269261	InN
chr1	155033781	155018520	2	DCST2	-0.0642829	0.570353	-0.00566113	InN
chr19	15332545	15235519	2	BRD4	0.0393763	0.570521	0.016067	InN
chr2	102311529	102398775	1	IL18R1	0.00743021	0.571135	0.000658266	InN
chr6	39322968	39314698	2	KCNK16	-0.22445	0.571268	-0.00775799	InN
chr11	46277661	46321422	1	CREB3L1	0.0769729	0.571513	0.0258656	InN
chr3	139006268	139005468	2	PRR23A	0.267291	0.573043	0.00740722	InN
chr15	101277500	101270817	2	SELENOS	0.0541333	0.573585	0.0130107	InN
chr16	28931939	28939346	1	CD19	-0.0328962	0.573726	-0.00374257	InN
chr19	4066945	4044364	2	ZBTB7A	0.0232852	0.574707	0.0135582	InN
chr12	122896444	122865328	2	VPS37B	0.034342	0.574719	0.0130487	InN
chr8	30385401	30382119	2	RBPMS-AS1	0.13735	0.574771	0.0145643	InN
chr6	26659752	26634383	2	ZNF322	0.0639754	0.574835	0.00916257	InN
chr6	44435641	44435722	1	MIR4642	-0.0750855	0.574873	-0.0239141	InN
chr19	37906677	37884823	2	WDR87	0.139104	0.575038	0.0320009	InN
chrX	104039949	104042454	1	H2BFM	-0.291617	0.575224	-0.00963922	InN
chr5	115962454	116027619	1	LVRN	0.0172409	0.575479	0.00147155	InN
chr3	184298709	184309054	1	PSMD2	0.15659	0.575527	0.0490951	InN
chr12	55716037	55721794	1	BLOC1S1	0.0833146	0.575767	0.0191069	InN
chr9	108934181	108950744	1	FAM206A	-0.0283125	0.576273	-0.00625379	InN
chr3	46979683	47009703	1	NBEAL2	-0.00526446	0.576545	-0.00233514	InN
chr19	55038264	55013705	2	GP6	0.138553	0.576676	0.00701241	InN
chr14	101048658	101048748	1	MIR544A	-0.300058	0.576683	-0.0122321	InN
chr11	102798160	102789920	2	MMP1	-0.291265	0.577087	-0.0197492	InN
chrX	49123801	49113389	2	GPKOW	0.107671	0.57752	0.0169655	InN
chr16	50152918	50235310	1	TENT4B	-0.030827	0.577585	-0.00915459	InN
chr3	112561709	112585577	1	SLC35A5	-0.010073	0.578067	-0.00264472	InN
chr5	56971675	56919602	2	MIER3	-0.00923746	0.57883	-0.00132696	InN
chr6	83512538	83525704	1	PRSS35	0.140706	0.579474	0.0170035	InN
chr17	44689779	44673069	2	CCDC43	-0.112372	0.579891	-0.0111393	InN
chr20	17962946	17962710	2	SNORD17	-0.0871213	0.580003	-0.0454989	InN
chr17	137526	139067	1	SCGB1C2	-0.605338	0.580422	-0.000911958	InN
chr19	43754990	43727992	2	SMG9	0.068397	0.580422	0.0177228	InN
chr6	33289302	33298401	1	PFDN6	0.0470572	0.581778	0.0162127	InN
chr21	21746973	21797415	1	LINC01425	0.131703	0.581783	0.0100124	InN
chrX	49235467	49250526	1	CCDC22	-0.0732454	0.582045	-0.00634007	InN
chr9	100352939	100302077	2	TEX10	0.0706218	0.5822	0.0132293	InN
chr17	42276707	42199168	2	STAT5B	0.0346595	0.582591	0.00880198	InN
chr1	33321098	33306766	2	A3GALT2	0.0551299	0.583714	0.00762931	InN
chr16	20900349	20780193	2	ERI2	-0.0102716	0.58384	-0.00365367	InN
chr20	53608354	53634590	1	LOC105372672	-0.20088	0.583941	-0.0311237	InN
chr16	5066110	5044122	2	C16orf89	0.0419088	0.584696	0.00594559	InN
chrX	129981163	130058083	1	BCORL1	-0.0438466	0.584746	-0.00909277	InN
chr22	22244675	22245515	1	VPREB1	-0.0204965	0.585039	-0.00265142	InN
chr17	19378182	19337554	2	B9D1	0.00339813	0.585063	0.00203003	InN
chr19	38317273	38305104	2	YIF1B	0.0317062	0.585063	0.0083212	InN
chr12	8123632	8138607	1	CLEC4A	-0.247223	0.585841	-0.0157654	InN
chr16	52258564	52280638	1	CASC22	0.0224989	0.58614	0.00422872	InN
chr12	53103518	53124538	1	SOAT2	-0.0593644	0.586361	-0.00729854	InN
chr12	10802627	10801532	2	TAS2R7	-0.0606595	0.586561	-0.00284212	InN
chr8	85177225	85217158	1	E2F5	0.00903053	0.586627	0.00135375	InN
chrX	154182596	154233286	1	OPN1MW2	-0.126447	0.587527	-0.000135968	InN
chr1	145405778	145289900	2	NBPF20	0.129006	0.587744	0.0039954	InN
chr15	90954870	90963125	1	RCCD1	0.0140551	0.587942	0.00577553	InN
chr7	139777778	139561570	2	HIPK2	-0.0409208	0.588056	-0.0167952	InN
chr19	53710988	53711093	1	MIR524	-0.266167	0.58812	-0.00468206	InN
chr1	9997206	10016020	1	RBP7	-0.00128986	0.588559	-0.000104129	InN
chrX	55717739	55758774	1	RRAGB	0.0531603	0.58946	0.00574966	InN
chr9	16870843	16409503	2	BNC2	0.0338204	0.589503	0.0163304	InN
chr10	4051726	4089013	1	LOC101927964	-0.0853086	0.590038	-0.0170316	InN
chr14	50299962	50299850	2	MIR4504	0.123039	0.5916	0.00475218	InN
chr1	224114087	224162047	1	FBXO28	0.0303829	0.591735	0.00496416	InN
chrX	24054716	24077971	1	EIF2S3	0.121518	0.591884	0.0209079	InN
chr1	150720888	150698060	2	HORMAD1	-0.0789628	0.59227	-0.00848445	InN
chr16	81020270	80966448	2	CMC2	0.0244851	0.593126	0.00888486	InN
chr11	102843803	102835801	2	MMP3	-0.0304365	0.593127	-0.00229552	InN
chr12	48865898	48857145	2	RND1	0.0438538	0.593127	0.0183887	InN
chr22	43143394	43132206	2	MCAT	-0.0915771	0.59315	-0.0138019	InN
chr11	71538025	71539207	1	KRTAP5-8	0.106134	0.593277	0.00422263	InN
chr22	50783663	50767501	2	RABL2B	-0.0745616	0.594295	-0.00509313	InN
chr1	19596979	19658056	1	MINOS1-NBL1	0.00849154	0.594309	0.00237599	InN
chr4	131773302	131791482	1	SNHG27	-0.0335969	0.594337	-0.00186734	InN
chr11	67583595	67586660	1	GSTP1	-0.00329641	0.594599	-0.00105627	InN
chr1	228628266	228628148	2	RNA5S9	-0.0411266	0.594753	-0.00592416	InN
chr15	40874289	40872214	2	RHOV	0.141577	0.594998	0.0317959	InN
chr17	63998351	64004304	1	PRR29	0.0209917	0.595229	0.00235008	InN
chr22	23980469	23971365	2	DDT	0.0710715	0.595341	0.00313726	InN
chr17	35558098	35548125	2	SLFN14	-0.0657445	0.595384	-0.002219	InN
chr8	42896275	42896197	2	MIR4469	-0.0204447	0.595865	-0.0157966	InN
chr4	9215405	9259716	1	USP17L11	0.0488221	0.596024	7.50385e-06	InN
chr22	21632716	21637327	1	CCDC116	0.0228353	0.596221	0.00970419	InN
chr5	80622524	80608623	2	LINC01337	-0.00171026	0.596758	-8.3847e-05	InN
chr16	71513863	71517849	1	LOC105371335	0.0306297	0.597291	0.000557082	InN
chr20	49982999	49988886	1	SNAI1	0.0696748	0.597386	0.0256696	InN
chr15	24985100	24985166	1	SNORD64	-0.0176922	0.597401	-0.00303923	InN
chr11	7238778	7469042	1	SYT9	-0.137913	0.597801	-0.0330157	InN
chr16	3577400	3539033	2	NLRC3	-0.0642425	0.59803	-0.00840377	InN
chr3	196318330	196325570	1	TM4SF19-AS1	0.00453153	0.598805	0.000898257	InN
chr10	43266919	43194535	2	RASGEF1A	-0.118289	0.598947	-0.0538748	InN
chr19	34926812	34923299	2	ZNF30-AS1	-0.0645499	0.599675	-0.00772793	InN
chr15	66504959	66550128	1	ZWILCH	-0.0300419	0.599964	-0.00326072	InN
chr6	75428407	75428473	1	MIR4463	-0.253974	0.599964	-0.043758	InN
chr7	138002324	138117986	1	AKR1D1	0.0675461	0.600497	0.0177494	InN
chr1	45687214	45694443	1	TMEM69	0.0190876	0.601411	0.00836805	InN
chr15	69160584	69272217	1	GLCE	0.00618608	0.601411	0.00224724	InN
chr14	101055229	101055339	1	MIR668	0.0195616	0.601461	0.00109251	InN
chr11	125883614	125900648	1	HYLS1	-0.0355368	0.601746	-0.00855144	InN
chr6	51599723	51622541	1	LOC101927082	-0.0141872	0.601797	-0.000988399	InN
chr3	9731729	9748018	1	BRPF1	0.0385147	0.601998	0.01056	InN
chr11	66002079	66004149	1	BANF1	0.025293	0.602116	0.00777705	InN
chr17	18541920	18511221	2	USP32P2	0.101364	0.602251	0.0010008	InN
chr2	21044073	21001429	2	APOB	-0.0194813	0.602251	-0.0025875	InN
chr12	55997180	56006641	1	SUOX	-0.0165182	0.602423	-0.00377518	InN
chr8	143160711	143157914	2	LY6H	0.0757724	0.60271	0.050001	InN
chr3	179562880	179588408	1	ACTL6A	0.0794033	0.602726	0.0231371	InN
chr1	23177808	23084023	2	LUZP1	0.0100994	0.60274	0.00348535	InN
chr7	85421122	85489293	1	LINC00972	0.0257884	0.603694	0.00290875	InN
chr14	100882965	100883075	1	MIR127	-0.20098	0.604145	-0.0106128	InN
chr12	991190	912077	2	RAD52	-0.0318475	0.604701	-0.0123482	InN
chr15	84658563	84655129	2	NMB	-0.0123745	0.604701	-0.00455367	InN
chr3	97764521	97801242	1	ARL6	-0.106026	0.604764	-0.0143587	InN
chr5	149345430	149354583	1	GRPEL2	0.0571454	0.60508	0.0095448	InN
chr14	100945649	100945720	1	SNORD113-9	-0.0257334	0.605257	-0.000721345	InN
chr15	50355408	50275392	2	GABPB1	0.0247866	0.605386	0.00548964	InN
chr8	406428	477967	1	FBXO25	0.0468953	0.605452	0.00728114	InN
chr5	55233680	55231152	2	CCNO	-0.0712758	0.605648	-0.0112382	InN
chr15	41828085	41837581	1	JMJD7	-0.0354046	0.605807	-0.00910927	InN
chr8	144798876	144811169	1	ZNF517	-0.01154	0.605807	-0.00304385	InN
chr8	6563409	6499651	2	ANGPT2	-0.0101813	0.606052	-0.00182725	InN
chr16	75545428	75528532	2	CHST5	-0.020329	0.606524	-0.00337811	InN
chrX	153902531	153907166	1	AVPR2	-0.096739	0.607748	-0.00894117	InN
chr8	54330687	54330895	1	RNU105C	0.0509618	0.607887	0.0134942	InN
chr2	219491867	219498287	1	LOC100996693	-0.035429	0.608273	-0.00716545	InN
chr11	69675416	69653076	2	LTO1	-0.0122737	0.60913	-0.00259968	InN
chr13	33180401	33281584	1	STARD13-AS	0.040705	0.609265	0.014434	InN
chr17	30477362	30527592	1	GOSR1	0.0278766	0.609438	0.00342979	InN
chr3	126704220	126960406	1	CHCHD6	-0.00608659	0.609719	-0.0035961	InN
chr7	142111749	142222324	1	MGAM2	0.0587393	0.609772	0.007431	InN
chr7	55951793	56000181	1	NIPSNAP2	0.0546472	0.610299	0.0105286	InN
chr4	140498377	140442262	2	MGAT4D	0.137196	0.610302	0.00683081	InN
chr2	60387445	60387362	2	MIR4432	0.158073	0.611176	0.0249207	InN
chr4	144646021	144745271	1	HHIP	-0.0429175	0.611507	-0.00597637	InN
chr2	177392644	177543836	1	AGPS	0.0261918	0.612683	0.00579	InN
chr3	40524878	40574685	1	ZNF621	-0.0643918	0.613026	-0.0114917	InN
chr11	119321521	119308529	2	MCAM	-0.0332162	0.613101	-0.00649921	InN
chr1	15585110	15572353	2	AGMAT	-0.264513	0.613254	-0.0511346	InN
chr6	41598723	41598788	1	MIR4641	-0.0900754	0.613311	-0.0218806	InN
chr7	64563106	64519884	2	ZNF680	0.163901	0.613782	0.0398857	InN
chr1	19815278	19814029	2	RNF186	-0.0637419	0.614293	-0.00555626	InN
chr12	123633739	123662606	1	GTF2H3	-0.0897968	0.61448	-0.0182901	InN
chr5	137754376	137745651	2	HNRNPA0	0.1031	0.614514	0.0646863	InN
chr16	50065941	50106387	1	HEATR3	-0.00422774	0.614608	-0.000902355	InN
chr7	141764097	141765197	1	TAS2R3	-0.0248487	0.614632	-0.000953567	InN
chr17	10729777	10815164	1	TMEM220-AS1	0.0410795	0.614708	0.00711666	InN
chr1	109076002	109062486	2	TAF13	0.0866633	0.614718	0.0222034	InN
chr10	5889906	5861617	2	ANKRD16	0.0379988	0.615791	0.0107839	InN
chr11	121101173	121191493	1	TECTA	0.0105092	0.616291	0.00172248	InN
chr2	241637213	241673857	1	ATG4B	-0.0240898	0.616353	-0.00655625	InN
chr10	83675439	83672406	2	LOC105378397	-0.0207633	0.616514	-0.00395968	InN
chr1	26529761	26575030	1	RPS6KA1	-0.280509	0.616648	-0.0685512	InN
chr17	81637171	81648749	1	TSPAN10	-0.0882681	0.61668	-0.0107697	InN
chr1	100133150	100150497	1	TRMT13	-0.0885926	0.616789	-0.0125982	InN
chr17	19867936	19770830	2	ULK2	-0.00360566	0.616837	-0.0010338	InN
chr14	21057822	21058455	1	RNASE8	-0.230196	0.616996	-0.0177752	InN
chr1	202710417	202590596	2	SYT2	-0.0216977	0.617183	-0.00587513	InN
chr21	30635236	30635619	1	KRTAP20-2	-0.0960002	0.617803	-0.00488095	InN
chr12	8662888	8637346	2	MFAP5	-0.112573	0.618158	-0.00710167	InN
chr7	130876821	130876735	2	MIR29A	-0.15587	0.61824	-0.0164052	InN
chr4	70196496	70204576	1	ODAM	0.312957	0.618523	0.0134453	InN
chr12	10909562	10907926	2	TAS2R13	-0.19723	0.618667	-0.00876158	InN
chr19	17794828	17813082	1	B3GNT3	-0.0329173	0.619303	-0.00223812	InN
chr2	219170827	219075317	2	NHEJ1	0.0351057	0.619808	0.00871246	InN
chr14	81450157	81441987	2	LINC02308	0.0426706	0.620048	0.00403969	InN
chr2	55693910	55634265	2	PNPT1	-0.0614764	0.620086	-0.00895656	InN
chr15	59105078	59125045	1	CCNB2	0.0265968	0.620342	0.00538478	InN
chr22	32382052	32359906	2	RFPL3S	0.216803	0.620357	0.00914896	InN
chrX	147981329	148026667	1	FMR1NB	0.101342	0.620789	0.00712076	InN
chr7	130207860	130216843	1	SSMEM1	0.0355116	0.621154	0.00652335	InN
chr13	30906191	30925572	1	MEDAG	-0.0179757	0.621724	-0.00206803	InN
chr1	186375838	186421378	1	ODR4	0.0114942	0.622015	0.00282345	InN
chr17	41065879	41065116	2	KRTAP2-4	-0.217788	0.622572	-0.00963122	InN
chr8	7018289	6977649	2	DEFA1B	0.0818228	0.622594	0.00180161	InN
chr11	125778819	125776113	2	PATE2	-0.321436	0.622679	-0.0116526	InN
chr18	74292016	74250847	2	CYB5A	0.0317131	0.62289	0.00819335	InN
chr1	51102234	51148086	1	C1orf185	-0.050254	0.623275	-0.00302521	InN
chr18	74147865	74073353	2	FBXO15	-0.0389322	0.623275	-0.0122286	InN
chr16	88663298	88687186	1	SNAI3-AS1	-0.0438775	0.623715	-0.016011	InN
chrX	136300963	136416888	1	ADGRG4	0.116214	0.624357	0.0116338	InN
chr17	42121431	42123352	1	HSPB9	0.101365	0.624508	0.0224542	InN
chr10	70233911	70202830	2	PPA1	0.04127	0.624988	0.00921253	InN
chr4	986997	1004506	1	IDUA	0.0104276	0.625364	0.00271914	InN
chr20	44522109	44496221	2	SERINC3	0.0132626	0.625747	0.00203193	InN
chr16	3950444	3947609	2	LOC102724927	-0.0813732	0.625851	-0.0105851	InN
chr15	41828095	41848155	1	JMJD7-PLA2G4B	-0.0149425	0.626352	-0.00353167	InN
chr16	68015911	68013436	2	DPEP2NB	0.0815496	0.626369	0.00505158	InN
chr15	101295282	101281510	2	SNRPA1	0.0137989	0.626521	0.00249537	InN
chr17	75909817	75898643	2	MRPL38	0.0480084	0.627047	0.0120787	InN
chr2	240025402	239957372	2	NDUFA10	0.0376827	0.627047	0.00995858	InN
chr16	88706421	88696495	2	RNF166	-0.152834	0.627065	-0.0462502	InN
chr13	21459370	21372573	2	ZDHHC20	-0.00355929	0.627292	-0.000728548	InN
chr1	83861023	83801516	2	LOC101927560	0.0816991	0.627432	0.00828562	InN
chr17	77088749	77217101	1	SEC14L1	0.00508279	0.627677	0.00315763	InN
chr8	144373101	144393242	1	ADCK5	0.00191414	0.628007	0.000429318	InN
chr5	61637708	61751763	1	C5orf64	0.0242633	0.628035	0.00739899	InN
chr19	54463711	54461796	2	LENG9	0.0284379	0.628222	0.0110179	InN
chr7	29195451	28995231	2	CPVL	0.00776708	0.628565	0.00299581	InN
chr9	4679502	4676600	2	CDC37L1-DT	0.0412561	0.629495	0.015825	InN
chr19	40056209	40028260	2	ZNF780B	0.0609089	0.629849	0.00514318	InN
chr6	26027252	26026815	2	HIST1H4B	0.0151121	0.629849	0.00824829	InN
chr12	66765	178460	1	IQSEC3	0.00672736	0.630415	0.00155757	InN
chr17	34980494	35009743	1	LIG3	0.0106503	0.630847	0.00210414	InN
chr2	149587196	149848233	1	LOC101929231	-0.0475807	0.631476	-0.018048	InN
chr22	33436669	33436582	2	MIR4764	-0.158307	0.632028	-0.0469799	InN
chrX	48476021	48486364	1	FTSJ1	0.138694	0.632407	0.0211799	InN
chr17	41060114	41059240	2	KRTAP2-3	-0.00866088	0.632541	-0.000189815	InN
chr2	131527675	131533666	1	CCDC74A	0.0476008	0.633108	0.00820175	InN
chr7	127593606	127580618	2	GCC1	0.054196	0.633172	0.0174816	InN
chr16	11828845	11819829	2	BCAR4	0.0161613	0.633586	0.00104702	InN
chr15	99257539	99257670	1	HSP90B2P	-0.0144502	0.633614	-0.00475211	InN
chr16	67846732	67872567	1	NUTF2	0.0184354	0.634234	0.00822133	InN
chr5	119070890	119006347	2	LOC105379143	0.0363921	0.635983	0.00809394	InN
chrX	46545457	46497727	2	ZNF674	0.000433566	0.636907	3.05183e-05	InN
chr19	49114324	49118460	1	LIN7B	0.0124043	0.637168	0.00720867	InN
chr3	46882169	46857872	2	MYL3	0.000685144	0.637229	0.000109747	InN
chr19	45322977	45306414	2	CKM	-0.025181	0.637306	-0.00454538	InN
chr2	225042445	224765090	2	DOCK10	-0.0796269	0.637702	-0.0365977	InN
chr17	4997610	4988130	2	INCA1	-0.00563469	0.638302	-0.00216139	InN
chr19	45488777	45502510	1	PPM1N	0.0204033	0.639029	0.00894564	InN
chr13	114333948	114329559	2	LINC01054	-0.0444306	0.639202	-0.0020269	InN
chrX	20141844	20124518	2	EIF1AX	0.156361	0.639218	0.0372446	InN
chr3	40453329	40313802	2	ENTPD3-AS1	-0.00521353	0.639555	-0.00156196	InN
chr16	3611728	3680143	1	DNASE1	0.0426789	0.639748	0.00948963	InN
chr8	123215863	123215788	2	MIR4663	-0.179413	0.639748	-0.0160077	InN
chrX	102142970	102140476	2	TCEAL6	-0.0226996	0.640259	-0.00210296	InN
chr1	154272511	154275875	1	HAX1	-0.067818	0.641038	-0.0178117	InN
chr5	103120151	103086000	2	GIN1	-0.107135	0.641385	-0.0172869	InN
chr20	62302093	62308862	1	ADRM1	0.0349656	0.641471	0.0119939	InN
chr5	116574934	116443616	2	SEMA6A	-0.0798155	0.641824	-0.0324539	InN
chr19	2476127	2478259	1	GADD45B	-0.014476	0.642328	-0.00833617	InN
chr1	45688113	45627304	2	GPBP1L1	-0.0180997	0.6425	-0.00519777	InN
chr14	101052424	101052533	1	MIR487A	-0.257144	0.642676	-0.0132859	InN
chr8	128150116	128150188	1	MIR1208	-0.00223307	0.642694	-0.00097974	InN
chr2	135876426	135839626	2	MCM6	0.00753977	0.642694	0.00128822	InN
chr12	105107324	105169134	1	WASHC4	0.0560508	0.643091	0.00984698	InN
chrX	155197007	155239817	1	VBP1	0.193424	0.643091	0.0185762	InN
chr18	2571509	2537525	2	METTL4	0.0693243	0.643354	0.0121665	InN
chr19	6767588	6752160	2	SH2D3A	-0.0822216	0.643428	-0.00792709	InN
chr1	156299299	156298624	2	VHLL	-0.0160604	0.643469	-0.00157191	InN
chr13	35477209	35474182	2	MAB21L1	0.0877998	0.643469	0.0213977	InN
chr5	55170742	55170646	2	MIR449B	-0.00112762	0.644122	-0.00017908	InN
chr16	74296775	74306288	1	PSMD7	-0.0112618	0.644822	-0.00207166	InN
chr17	76453206	76389451	2	UBE2O	0.00439308	0.645522	0.00130036	InN
chr13	52024691	52033600	1	UTP14C	-0.005926	0.645964	-0.000211809	InN
chr11	116837950	116835751	2	APOA1	0.10308	0.646299	0.0191633	InN
chr12	109023089	109088026	1	USP30	0.0218121	0.646437	0.00424393	InN
chr10	79632188	79628757	2	LOC105378385	0.171767	0.64723	0.00821273	InN
chr8	7018301	6996837	2	DEFA3	0.167558	0.647499	0.00411496	InN
chr3	20186355	20878835	1	LOC101927829	-0.0105087	0.648335	-0.00731285	InN
chr1	206684944	206734283	1	MAPKAPK2	0.0122345	0.649268	0.00288776	InN
chr5	443158	471937	1	EXOC3	0.0761166	0.649674	0.0147263	InN
chr3	62875389	62398346	2	CADPS	-0.0659672	0.650121	-0.0550949	InN
chr1	66801256	66797741	2	INSL5	0.072278	0.650151	0.00228314	InN
chr1	11980181	12013514	1	MFN2	-0.00678318	0.650356	-0.0015968	InN
chr13	27953526	27955370	1	LINC00543	-0.12335	0.650673	-0.0115517	InN
chr19	4670370	4641374	2	MYDGF	0.0173175	0.650819	0.00392165	InN
chr8	109539711	109565996	1	EBAG9	0.0405675	0.651235	0.013143	InN
chr17	7023020	7030290	1	BCL6B	-0.0703045	0.651357	-0.0122944	InN
chr11	112074274	112064010	2	PIH1D2	0.0948818	0.651546	0.010638	InN
chr8	11996312	11993174	2	DEFB134	0.0713534	0.651985	0.0068122	InN
chr16	67202418	67202308	2	MIR328	0.0588406	0.652593	0.00731026	InN
chr1	111755509	111745299	2	LOC101928718	0.0403001	0.653137	0.0116187	InN
chr3	14124870	14112077	2	CHCHD4	-0.0119393	0.653419	-0.00301093	InN
chr19	53707453	53707539	1	MIR520C	0.102043	0.653524	0.00179918	InN
chr1	101025878	101087268	1	LOC102606465	-0.069535	0.65459	-0.0107791	InN
chr15	75353685	75353611	2	MIR631	-0.173753	0.654748	-0.0199773	InN
chr15	66497813	66488658	2	SNAPC5	-0.00415067	0.654775	-0.000639725	InN
chr21	46184476	46161148	2	SPATC1L	-0.0129121	0.654861	-0.0020319	InN
chrX	152769747	152766136	2	MAGEA6	-0.12315	0.654938	-0.00395747	InN
chr12	125027410	125025434	2	THRIL	0.0633314	0.654986	0.0139258	InN
chr16	19410496	19499113	1	TMC5	-0.150856	0.655143	-0.0165312	InN
chr5	160119423	160061801	2	PWWP2A	-0.0031224	0.655335	-0.00114798	InN
chrX	70290514	70286595	2	PDZD11	-0.00207114	0.655363	-0.000217536	InN
chr21	16539089	16539169	1	MIR99A	-0.0377645	0.655493	-0.00986209	InN
chr11	71548418	71549553	1	KRTAP5-9	0.045654	0.655506	0.00217418	InN
chr3	51955314	51957504	1	GPR62	-0.0522365	0.655506	-0.0104588	InN
chr16	58231157	58283836	1	CCDC113	-0.0653443	0.655871	-0.00880895	InN
chr17	7435443	7437679	1	TMEM102	0.0447712	0.656194	0.0136898	InN
chr2	189763227	189746660	2	OSGEPL1	-0.0396133	0.656202	-0.00588084	InN
chr4	56505343	56524448	1	ARL9	-0.0176386	0.656202	-0.0014194	InN
chr11	119185457	119190223	1	PDZD3	0.182893	0.656259	0.0107815	InN
chrX	70282093	70285002	1	RAB41	-0.340073	0.656414	-0.00607223	InN
chr2	24076526	24190436	1	FAM228B	0.0160594	0.656491	0.00556596	InN
chr11	67452729	67451301	2	GPR152	0.00838349	0.656547	0.000820339	InN
chr16	57542421	57591681	1	ADGRG5	-0.00299667	0.656604	-0.000571703	InN
chr19	46023065	46019153	2	PGLYRP1	0.0268461	0.656864	0.00345658	InN
chr8	144409349	144393229	2	CPSF1	0.0139374	0.657304	0.00356649	InN
chr17	28861730	28861655	2	MIR4732	-0.0210254	0.657484	-0.00225763	InN
chr12	122019422	122062044	1	BCL7A	0.0661114	0.657528	0.0178511	InN
chr2	46616416	46625742	1	CRIPT	0.00909005	0.657565	0.00240932	InN
chrX	135889086	135881063	2	CT45A10	-0.181534	0.657752	-0.00125573	InN
chr1	108692323	108701803	1	PRPF38B	-0.0026229	0.657792	-0.000620638	InN
chr12	5432112	5521536	1	NTF3	0.0687533	0.657861	0.0120905	InN
chr7	44999475	45076469	1	CCM2	-0.0169413	0.658086	-0.00508004	InN
chr19	9214871	9213850	2	OR7D4	-0.0160907	0.658107	-0.000929172	InN
chr16	30113856	30104810	2	GDPD3	0.0576368	0.658189	0.0058017	InN
chr1	45491166	45343883	2	TESK2	0.00861159	0.6585	0.00195239	InN
chr1	156282935	156293185	1	TMEM79	0.065115	0.658621	0.0153576	InN
chr13	19783019	19674752	2	PSPC1	0.0459626	0.658899	0.0125186	InN
chr19	48606743	48607714	1	SPACA4	0.14681	0.659047	0.0206793	InN
chr2	97664217	97703064	1	C2orf92	0.0161464	0.659707	0.00450195	InN
chr1	248593768	248592830	2	OR2T10	0.2847	0.659771	0.0146867	InN
chrX	147272408	147272335	2	MIR510	0.247838	0.659791	0.00834948	InN
chr5	612272	653553	1	CEP72	0.0241603	0.659879	0.00392166	InN
chr10	45147394	45171389	1	ANKRD30BP3	-0.0246005	0.660227	-0.000838414	InN
chr6	31542448	31530219	2	DDX39B	0.00747063	0.660262	0.00288656	InN
chr15	89679427	89664365	2	PLIN1	-0.0317627	0.660448	-0.0025824	InN
chr11	61342596	61299451	2	DDB1	0.0412589	0.660572	0.00788496	InN
chr10	100529072	100559998	1	HIF1AN	-0.0506344	0.661366	-0.0131533	InN
chrX	145996743	145996669	2	MIR892A	0.0657222	0.661527	0.00127202	InN
chr12	6510222	6510551	1	SCARNA10	-0.0735969	0.661545	-0.00729389	InN
chr12	54634895	54630811	2	LACRT	-0.00788776	0.661919	-0.000547975	InN
chr7	156540491	156541103	1	LINC00244	-0.128843	0.662211	-0.0193276	InN
chr11	65720947	65714896	2	RNASEH2C	0.0821134	0.662248	0.0208337	InN
chr14	20999255	21001871	1	SLC39A2	-0.0295779	0.662644	-0.00113758	InN
chr2	32039805	32024102	2	DPY30	-0.00518584	0.662945	-0.000704355	InN
chr11	45921621	45929096	1	LARGE2	0.0111502	0.664014	0.00345698	InN
chr8	41577187	41625001	1	GPAT4	0.0801497	0.664139	0.019192	InN
chr3	126180065	126210169	1	ALDH1L1-AS2	-0.0961368	0.664568	-0.0139192	InN
chr1	19274194	19265982	2	AKR7L	0.104023	0.664592	0.00572495	InN
chr16	14694669	14672545	2	PLA2G10	0.0203187	0.664599	0.000542367	InN
chr11	123939543	123940637	1	OR4D5	0.0980578	0.664615	0.00475388	InN
chr2	85418432	85394748	2	CAPG	-0.0880821	0.66489	-0.0241514	InN
chr16	3611598	3581181	2	SLX4	-0.0298865	0.66567	-0.0046461	InN
chrX	29574278	29574358	1	MIR4666B	-0.00853601	0.665677	-0.000938053	InN
chr11	114400030	114443932	1	RBM7	0.0707481	0.666469	0.01244	InN
chr10	133276868	133262403	2	ADAM8	0.0652516	0.666866	0.0149274	InN
chr6	111259348	111271167	1	MFSD4B	0.0818071	0.667244	0.0200142	InN
chrX	152698752	152702347	1	MAGEA3	-0.0901708	0.667255	-0.000835217	InN
chr15	42199666	42199570	2	MIR627	-0.0770744	0.667319	-0.00933111	InN
chr14	104978357	104937244	2	AHNAK2	0.0171344	0.667666	0.00325794	InN
chr5	77868780	77691166	2	TBCA	0.00894302	0.667839	0.00268398	InN
chr15	90902992	90922584	1	MAN2A2	0.00141897	0.668111	0.000299043	InN
chr2	27078567	27086408	1	EMILIN1	0.000841754	0.668763	0.000344719	InN
chr20	57359980	57358442	2	MTRNR2L3	-0.00433484	0.669599	-0.000447432	InN
chr10	103367967	103389065	1	TAF5	0.0787982	0.669851	0.0134862	InN
chr1	117059490	117025482	2	LOC101929099	-0.048458	0.670016	-0.0088483	InN
chr8	70608387	70573442	2	TRAM1	-0.0354582	0.670746	-0.00678306	InN
chr3	44976185	44915257	2	ZDHHC3	-0.0242196	0.670799	-0.00416459	InN
chr4	99950388	99948086	2	H2AFZ	0.0817933	0.670813	0.0562052	InN
chr10	54486230	54656051	1	LOC105378311	-0.00339727	0.671531	-0.000416494	InN
chr12	65169571	65248327	1	LEMD3	0.0377045	0.671531	0.00777098	InN
chr20	33994357	33983052	2	RALY-AS1	0.0319763	0.67192	0.0155191	InN
chr1	151710433	151729805	1	RIIAD1	0.0332285	0.672133	0.0156028	InN
chr2	32063611	32157637	1	SPAST	-0.0128268	0.672133	-0.00308699	InN
chr1	108963457	108929508	2	CLCC1	0.0252158	0.672162	0.00337547	InN
chr1	1169005	1169087	1	MIR429	-0.0252975	0.672701	-0.00205375	InN
chr5	1178605	1173141	2	CTD-3080P12.3	-0.0615059	0.673251	-0.0182891	InN
chr3	15099163	15070073	2	RBSN	-0.021702	0.673892	-0.00476358	InN
chr14	55027230	55049488	1	SOCS4	-0.0925073	0.674174	-0.0106892	InN
chr14	24205697	24208362	1	TSSK4	0.126137	0.674233	0.00791286	InN
chr16	30787202	30778449	2	ZNF629	0.071477	0.674233	0.0301319	InN
chr8	19259469	19084992	2	LOC100128993	-0.0583794	0.674408	-0.0141453	InN
chr22	16592810	16590751	2	CCT8L2	0.104868	0.674502	0.00393806	InN
chr1	247758406	247757462	2	OR1C1	0.0291294	0.674599	0.00213215	InN
chr9	137077501	137084539	1	UAP1L1	-0.0375242	0.674606	-0.00661531	InN
chr14	103562831	103556544	2	BAG5	0.055174	0.674985	0.0282686	InN
chr19	48637438	48630030	2	DBP	0.00999276	0.675304	0.00783469	InN
chr10	112446917	112424428	2	ZDHHC6	-0.0237015	0.676106	-0.00252247	InN
chr2	185738628	185833290	1	FSIP2	-0.050993	0.676122	-0.00511616	InN
chr19	2900898	2918476	1	ZNF57	-0.0136183	0.67656	-0.00314315	InN
chr12	10849475	10845849	2	PRR4	-0.0291351	0.676964	-0.0013946	InN
chr11	33076149	33079454	1	LINC00294	0.0198593	0.677188	0.000827318	InN
chr17	19344574	19344506	2	MIR1180	-0.0647635	0.677542	-0.0324474	InN
chr1	148402715	148402875	1	RNVU1-3	-0.0190258	0.678063	-0.00280901	InN
chr20	13995369	16053197	1	MACROD2	0.00992402	0.678511	0.0208192	InN
chr4	155376970	155342658	2	MAP9	-0.0297583	0.678816	-0.00694457	InN
chr9	26947463	26904083	2	PLAA	-0.00679026	0.679472	-0.00103282	InN
chr1	84997113	84925583	2	MCOLN2	-0.00888506	0.679765	-0.00103342	InN
chrX	120956600	120953288	2	CT47A7	0.0603918	0.679974	0.00144282	InN
chr6	7590199	7611967	1	SNRNP48	0.101144	0.68	0.0175782	InN
chr17	30576508	30672789	1	SMURF2P1-LRRC37BP1	-0.0766802	0.68025	-0.0232642	InN
chr14	44507279	44504342	2	FSCB	-0.16403	0.680608	-0.0150547	InN
chr19	39268514	39270092	1	IFNL2	0.0737317	0.680608	0.00553079	InN
chr1	1167846	1167956	1	MIR200A	0.0683618	0.680771	0.00558069	InN
chr2	96642787	96593170	2	KANSL3	0.0468744	0.680983	0.00994328	InN
chr6	42194916	42184401	2	GUCA1B	0.0461431	0.680985	0.00284734	InN
chr8	143039209	143059942	1	C8orf31	0.0427727	0.681289	0.0113808	InN
chr2	159712457	159771027	1	MARCH7	-0.0406032	0.681694	-0.00873177	InN
chr12	6493356	6531955	1	NCAPD2	-0.0084911	0.68187	-0.00192145	InN
chr9	97944856	97926791	2	HEMGN	-0.100511	0.681992	-0.00577239	InN
chr9	111631352	111654351	1	DNAJC25	0.0384526	0.682915	0.00688192	InN
chrX	147279344	147279247	2	MIR514A1	-0.31734	0.68322	-0.00144022	InN
chr11	2001470	1995163	2	H19	-0.514756	0.683303	-0.000170686	InN
chrX	51171400	51095844	2	LINC01284	0.048282	0.683592	0.0028076	InN
chr15	80581103	80581239	1	MIR5572	0.0956237	0.683637	0.0310875	InN
chr1	212847649	212830141	2	SPATA45	-0.137432	0.684231	-0.00651126	InN
chr15	82540564	82536753	2	RPS17	0.0626406	0.684231	0.0019852	InN
chr8	145002811	145006046	1	ZNF252P-AS1	-0.144699	0.684231	-0.0428466	InN
chr8	116874866	116845935	2	RAD21	-0.0134621	0.684461	-0.00210577	InN
chr14	100957166	100957237	1	SNORD114-6	-0.0176133	0.684888	-0.000490056	InN
chr19	49036895	49022869	2	CGB3	0.128888	0.684888	0.00310605	InN
chr10	123008817	122990806	2	IKZF5	0.0142907	0.685078	0.00364514	InN
chr6	49463191	49430360	2	MUT	-0.0402847	0.685078	-0.00585723	InN
chr2	178774228	178779963	1	LOC101927055	0.0075244	0.68525	0.00062325	InN
chr7	44104361	44114562	1	AEBP1	0.160597	0.685699	0.0393778	InN
chr19	53671968	53672040	1	MIR1323	0.134246	0.686195	0.00187704	InN
chr5	176388747	176389771	1	HIGD2A	0.00778243	0.686566	0.00467199	InN
chr18	63647579	63726432	1	SERPINB11	-0.0277831	0.686945	-0.00178752	InN
chr17	17837002	17810399	2	SREBF1	0.000851599	0.687097	0.000543983	InN
chr7	983199	989640	1	CYP2W1	0.0530134	0.687194	0.0123244	InN
chr4	94451857	94668227	1	PDLIM5	-0.00686155	0.687428	-0.00202792	InN
chr2	201781189	201700554	2	ALS2	0.0287907	0.687971	0.00624233	InN
chr14	21476973	21459020	2	RAB2B	-0.0076286	0.688257	-0.00286464	InN
chr19	15508493	15552317	1	CYP4F22	0.0680282	0.688872	0.00498209	InN
chr2	85612066	85606654	2	C2orf68	0.0699376	0.689035	0.0259692	InN
chr19	48255946	48203146	2	CARD8	0.0207802	0.689044	0.00351557	InN
chr3	15873771	15873849	1	MIR563	-0.011746	0.689414	-0.00798753	InN
chrX	71533083	71575897	1	OGT	0.0681204	0.689458	0.00907005	InN
chr3	28574791	28758340	1	LINC00693	-0.00488094	0.689538	-0.0013491	InN
chr8	144354135	144361272	1	SLC52A2	-0.0399496	0.689696	-0.00856158	InN
chr20	56629302	56639283	1	TFAP2C	0.21419	0.689878	0.0462847	InN
chr3	9808086	9855138	1	TTLL3	0.0967666	0.689878	0.0274064	InN
chr2	101474703	101397361	2	RFX8	0.0652979	0.690435	0.0146628	InN
chr12	56334053	56316223	2	PAN2	0.0168507	0.691198	0.00536621	InN
chr14	24264432	24249114	2	TGM1	0.00626619	0.691478	0.000474947	InN
chr19	56121280	56087366	2	ZNF787	0.0471914	0.691932	0.0149117	InN
chr14	30889808	30876179	2	LOC100506071	-0.0612164	0.692443	-0.00433156	InN
chr11	75669120	75586918	2	MAP6	0.0120932	0.692921	0.00505385	InN
chr3	42936785	42934252	2	KRBOX1-AS1	0.0227638	0.69301	0.00302478	InN
chr3	174440987	175810552	1	NAALADL2	0.0506888	0.693058	0.0545915	InN
chr6	33317942	33314406	2	ZBTB22	-0.00309153	0.693058	-0.00204982	InN
chr1	153977688	153974269	2	JTB	0.0486751	0.693114	0.00921134	InN
chr3	75906695	77649964	1	ROBO2	0.0122762	0.693215	0.0258989	InN
chr8	25345402	25345474	1	MIR6876	0.152107	0.69329	0.017707	InN
chr13	97434222	97469128	1	RAP2A	0.0128273	0.693309	0.00809358	InN
chr1	3747336	3735984	2	TP73-AS1	0.013706	0.693445	0.00171253	InN
chr20	62352995	62356480	1	LAMA5-AS1	-0.035543	0.694171	-0.0160654	InN
chr9	128118693	128108581	2	SLC25A25-AS1	0.00239829	0.694209	0.00036485	InN
chr3	40309684	40312424	1	EIF1B	0.0891865	0.694776	0.03364	InN
chr11	118644000	118644079	1	MIR6716	0.0753495	0.694911	0.0135263	InN
chr2	108719481	108785811	1	RANBP2	-0.0198445	0.694911	-0.00388514	InN
chr1	182407621	182414815	1	LINC00272	-0.0713533	0.696195	-0.00195736	InN
chr11	1256605	1256670	1	MIR6744	0.0559792	0.696552	0.0139693	InN
chr22	37519542	37490362	2	CARD10	0.117891	0.696552	0.0206125	InN
chr5	83064337	83064204	2	SCARNA18	0.0504496	0.696552	0.00188924	InN
chr9	88388419	88478694	1	SPIN1	0.0173092	0.696652	0.00635619	InN
chr3	114237101	114234631	2	ZNF80	0.165098	0.697631	0.0176927	InN
chr8	62248591	62999652	1	NKAIN3	0.00343185	0.697631	0.00297222	InN
chr5	123036741	123023250	2	PPIC	-0.0573926	0.698552	-0.00442871	InN
chr13	45464898	45536630	1	COG3	0.010322	0.69898	0.00203419	InN
chr17	38702331	38702262	2	MIR4734	-0.0252057	0.699096	-0.0145412	InN
chr14	45940943	46501823	1	LINC00871	0.0450748	0.699952	0.0181942	InN
chrX	8126960	8127068	1	MIR651	0.0710325	0.69998	0.0111494	InN
chr10	21497262	21492658	2	CASC10	0.0487659	0.699989	0.0228721	InN
chr12	48183584	48185926	1	CCDC184	0.103334	0.700162	0.0505082	InN
chr14	35122517	35085467	2	PPP2R3C	-0.0287769	0.700162	-0.00477027	InN
chrX	107982370	107980864	2	TEX13B	0.0791823	0.700438	0.00557088	InN
chrX	49171926	49175239	1	PLP2	-0.128097	0.701359	-0.0150033	InN
chrX	154762742	154777689	1	DKC1	0.0296653	0.701359	0.00383133	InN
chr2	206939554	206969474	1	CPO	-0.162853	0.701392	-0.0308702	InN
chr17	2303771	2059843	2	SMG6	0.00285986	0.701871	0.00183341	InN
chr9	97633626	97673748	1	NCBP1	0.0226967	0.702034	0.00671685	InN
chr16	3263743	3267567	1	LINC00921	0.00990974	0.702597	0.00292005	InN
chr13	52810044	52810139	1	MIR759	0.13553	0.703077	0.0425757	InN
chr2	24024153	24063681	1	FKBP1B	-0.0199744	0.703475	-0.00447975	InN
chr20	59032382	59025467	2	ATP5F1E	0.0253103	0.703475	0.00617074	InN
chr14	21042226	21044234	1	RNASE7	-0.138498	0.704895	-0.0140973	InN
chr1	248387609	248388535	1	OR2T6	-0.106902	0.705484	-0.00492925	InN
chr16	72093562	72112912	1	DHX38	0.00507272	0.70578	0.00106684	InN
chr16	8797648	8780384	2	TMEM186	0.0488275	0.706176	0.00816407	InN
chr5	6378594	6371881	2	MED10	0.0631249	0.707164	0.0180592	InN
chr3	184249548	184242301	2	ALG3	-0.0550645	0.708497	-0.0115756	InN
chr7	50565457	50458436	2	DDC	-0.00259281	0.708497	-0.00032825	InN
chrX	151168222	151168326	1	MIR4330	-0.0542091	0.70857	-0.00662589	InN
chr5	179732850	179796511	1	MAML1	-0.0304996	0.708625	-0.0160108	InN
chr3	195543386	195514425	2	PPP1R2	0.0359582	0.708746	0.00883248	InN
chr16	31010628	30989256	2	STX1B	-0.0120892	0.709127	-0.00285064	InN
chr9	19380254	19375715	2	RPS6	-0.0886587	0.709327	-0.0246833	InN
chr4	69653249	69588417	2	UGT2A1	-0.0430296	0.709374	-0.00316848	InN
chr11	61391687	61398863	1	TMEM216	-0.0812143	0.709588	-0.0140303	InN
chr8	29748109	29673922	2	LINC00589	0.00148741	0.709892	0.000269849	InN
chr4	41748970	41744082	2	PHOX2B	0.10863	0.710012	0.0207158	InN
chr1	25820797	25818491	2	LOC646471	0.0250461	0.710937	0.00688025	InN
chr7	144109514	144110564	1	OR2A2	0.0250998	0.711201	0.00099798	InN
chr9	133376367	133406096	1	STKLD1	0.0313985	0.711201	0.00773256	InN
chr9	22009363	22002903	2	CDKN2B	0.14825	0.711229	0.0287964	InN
chr10	35079680	35079598	2	MIR3611	0.0065534	0.711256	0.00200629	InN
chr8	116766503	116849463	1	UTP23	0.0254705	0.711486	0.00387276	InN
chr3	158571163	158607252	1	MLF1	-0.00861024	0.711783	-0.00115196	InN
chr8	41578368	41534155	2	LOC102723729	0.0084106	0.711893	0.0018173	InN
chr20	25149258	25140789	2	LOC284798	0.0959194	0.712242	0.0189653	InN
chr3	123067062	123162104	1	PDIA5	0.0445032	0.713672	0.0124071	InN
chr2	178451436	178461390	1	PJVK	0.0221974	0.713846	0.00719219	InN
chr22	23768443	23765834	2	CHCHD10	0.110329	0.713908	0.0469881	InN
chr8	127203222	127185635	2	CASC19	0.00685984	0.71425	0.000441135	InN
chr2	127526886	127436207	2	IWS1	0.0104253	0.714606	0.00224395	InN
chr11	93731574	93731502	2	SNORD6	-0.121445	0.714643	-0.00575687	InN
chr15	43793759	43793659	2	MIR1282	0.0687638	0.715157	0.0120785	InN
chr10	27100498	26991914	2	ANKRD26	-0.0697102	0.71551	-0.0137811	InN
chr19	16031307	16042116	1	LINC00905	-0.063685	0.715973	-0.00487753	InN
chr2	189762704	189765556	1	OSGEPL1-AS1	0.022874	0.715999	0.00548504	InN
chr1	11926428	11919591	2	KIAA2013	0.00562082	0.716366	0.00183155	InN
chr2	169733846	169776989	1	KLHL23	0.0379652	0.716612	0.00658018	InN
chr6	31546608	31530219	2	ATP6V1G2-DDX39B	0.00359268	0.716858	0.00130827	InN
chr3	32818018	32897826	1	TRIM71	-0.0370633	0.716884	-0.00867562	InN
chrX	88747225	88754785	1	CPXCR1	-0.0591017	0.716977	-0.00436099	InN
chr12	4604944	4726806	1	NDUFA9	-0.0145892	0.716985	-0.00245254	InN
chr17	49678234	49598884	2	SPOP	-0.0260816	0.717104	-0.00890186	InN
chr8	94949411	94925972	2	TP53INP1	0.0756341	0.717503	0.0215162	InN
chr10	28532743	28522652	2	WAC-AS1	0.0100621	0.717613	0.00314889	InN
chr12	47706061	47661249	2	RPAP3	0.0228935	0.717935	0.00447754	InN
chr21	37267919	37223420	2	VPS26C	0.00365015	0.717947	0.00119037	InN
chr3	56557161	56621818	1	CCDC66	0.0805528	0.718016	0.0186105	InN
chr10	121975217	121957088	2	NSMCE4A	0.00642182	0.718372	0.000644337	InN
chr5	154445957	154461054	1	SAP30L	0.0485378	0.718907	0.013637	InN
chr17	28598790	28617377	1	SPAG5-AS1	-0.0181258	0.719023	-0.0034286	InN
chrX	53556341	53556223	2	MIR98	0.372582	0.719023	0.0110671	InN
chr21	13644850	13644775	2	MIR3118-1	0.717313	0.720647	0.00189104	InN
chr17	35868891	35854946	2	HEATR9	0.0263121	0.72096	0.00413229	InN
chr1	248060682	248061620	1	OR2L3	0.235587	0.7211	0.0203805	InN
chr17	82668307	82668233	2	MIR4525	-0.0653839	0.721295	-0.0329061	InN
chr6	106629578	106668417	1	QRSL1	0.0947496	0.721295	0.0132916	InN
chr10	98030828	97865000	2	CRTAC1	-0.0212841	0.721422	-0.0104212	InN
chrX	120594010	120612479	1	MCTS1	0.0212183	0.721578	0.00183733	InN
chr11	93731099	93730979	2	SNORA32	-0.112941	0.721705	-0.00564931	InN
chr8	93741017	93729356	2	RBM12B	0.0401272	0.721705	0.00770265	InN
chr11	57742163	57819546	1	CTNND1	-0.0285408	0.722589	-0.0103331	InN
chr4	109433772	109540896	1	SEC24B	-0.0370762	0.722636	-0.00786801	InN
chr8	91070189	91059909	2	OTUD6B-AS1	0.0626588	0.722999	0.0143293	InN
chr14	89576216	89577477	1	FOXN3-AS2	-0.127362	0.723152	-0.0779364	InN
chr15	34210096	34140674	2	KATNBL1	-0.0390904	0.723152	-0.00595097	InN
chr2	197516737	197486581	2	HSPD1	0.0243771	0.723152	0.0104919	InN
chr2	232550592	232547968	2	TIGD1	-0.0198266	0.723213	-0.00478812	InN
chr12	123973219	124316022	1	ZNF664-RFLNA	-0.00202496	0.723254	-0.00157413	InN
chr4	76949703	77040384	1	SEPT11	-0.0242182	0.723751	-0.00858313	InN
chr5	135452399	135444218	2	TIFAB	-0.175388	0.723844	-0.0345198	InN
chr12	55320561	55321624	1	OR6C1	-0.110922	0.724391	-0.00332225	InN
chr12	11022620	11021619	2	TAS2R19	-0.108009	0.725207	-0.00868715	InN
chr5	172771195	172768090	2	DUSP1	-0.00985994	0.725534	-0.00926664	InN
chr1	23868294	23845077	2	FUCA1	0.094501	0.727068	0.0120766	InN
chr7	93921699	93928610	1	GNG11	0.0719356	0.727104	0.00538078	InN
chr5	160342716	160251652	2	CCNJL	-0.00419406	0.729154	-0.000766309	InN
chr6	28259320	28260958	1	NKAPL	-0.0472999	0.729827	-0.00328773	InN
chr5	612210	602620	2	LOC100996325	0.0727055	0.729992	0.0161346	InN
chr20	25955812	25969288	1	LINC01733	0.0560938	0.730641	0.00477358	InN
chr21	37208503	37221736	1	DSCR9	0.0257786	0.731294	0.00553245	InN
chr3	139044892	139042102	2	PRR23C	0.0608937	0.731367	0.0033944	InN
chr10	51068553	51062579	2	LOC102724719	0.063025	0.731527	0.0113843	InN
chr19	53698371	53698489	1	MIR523	0.32008	0.732133	0.00435548	InN
chr7	726701	786475	1	DNAAF5	0.013515	0.73224	0.00521271	InN
chr1	25337917	25362361	1	TMEM50A	0.0455037	0.732373	0.0055712	InN
chrX	154019995	154019920	2	MIR718	0.129161	0.732414	0.0239793	InN
chr19	9675086	9641808	2	ZNF562	0.164698	0.732512	0.026365	InN
chr16	90092072	90056566	2	PRDM7	0.123926	0.732551	0.0243812	InN
chr22	32412255	32387582	2	RTCB	-0.0247338	0.733434	-0.00249097	InN
chr1	46668855	46673594	1	TEX38	-0.0377227	0.733569	-0.00593646	InN
chr2	241356243	241494841	1	FARP2	0.00214701	0.733942	0.000720064	InN
chrX	151958658	151958578	2	MIR224	-0.891134	0.733945	-0.0123042	InN
chr5	97142872	97091867	2	LIX1	-0.00184919	0.734156	-0.000250196	InN
chr16	14833681	14896160	1	NOMO1	-0.116549	0.734762	-0.00432715	InN
chr3	114056613	113964137	2	CCDC191	0.0475326	0.734781	0.00901471	InN
chr10	73168166	73244504	1	FAM149B1	0.00155299	0.735287	0.000252924	InN
chr9	112175408	112040785	2	SUSD1	0.0464302	0.735389	0.0161913	InN
chr14	77142734	77131270	2	ZDHHC22	0.0153435	0.735797	0.00736687	InN
chr12	70242994	70354993	1	CNOT2	0.024379	0.735839	0.00530696	InN
chr12	57460135	57472262	1	GLI1	-0.0124287	0.736386	-0.00224763	InN
chr21	42351128	42346357	2	TFF2	-0.112881	0.736546	-0.00785913	InN
chr3	196568674	196554177	2	WDR53	-0.0203342	0.736767	-0.00396639	InN
chr19	53700015	53700101	1	MIR518F	0.289851	0.736829	0.0040075	InN
chr11	6170408	6169330	2	OR52B2	0.139741	0.736853	0.0145823	InN
chr4	82900684	82919969	1	THAP9	0.023305	0.737273	0.00570344	InN
chrX	139965520	139955725	2	CXorf66	0.0332627	0.737681	0.00334404	InN
chr15	25080142	25080233	1	SNORD116-14	0.0888749	0.737755	0.00633656	InN
chr21	44939913	44932814	2	LINC01547	-0.0310349	0.737755	-0.00483832	InN
chr15	67542709	67807123	1	MAP2K5	0.0321162	0.738083	0.00960879	InN
chr17	35578046	35726409	1	AP2B1	0.0453449	0.738083	0.0136276	InN
chr12	10939263	10937406	2	TAS2R14	0.0474455	0.73831	0.00209445	InN
chr22	41833079	41907308	1	SREBF2	-0.0111019	0.738442	-0.00427084	InN
chr11	75525903	75434640	2	GDPD5	0.0115178	0.739097	0.00456299	InN
chr12	69239537	69274358	1	CPSF6	-0.0470664	0.739368	-0.012889	InN
chr7	32957404	33006931	1	FKBP9	-0.141675	0.739714	-0.0230996	InN
chr14	100943451	100943524	1	SNORD113-8	0.164989	0.740584	0.0047899	InN
chr7	10973872	11169630	1	PHF14	0.0142243	0.741577	0.00527822	InN
chr15	43826963	43868419	1	WDR76	-0.0275391	0.742019	-0.00382639	InN
chr2	202238608	202206180	2	SUMO1	-0.00835625	0.742754	-0.00176318	InN
chr12	120904371	120762510	2	SPPL3	0.0363121	0.743179	0.0141896	InN
chr16	29863736	29858357	2	CDIPT	0.0550417	0.743179	0.0181606	InN
chr19	37271518	37265939	2	LOC284412	0.0190625	0.74322	6.87331e-05	InN
chr21	42315651	42311667	2	TFF3	0.0755047	0.74374	0.0122646	InN
chr9	42199000	42204988	1	FAM74A7	-0.119037	0.744293	-0.00516128	InN
chrX	71112108	71107404	2	IL2RG	-0.0732087	0.744495	-0.00364942	InN
chr20	916317	869899	2	ANGPT4	-0.0508867	0.744691	-0.00594248	InN
chr4	6673451	6676047	1	LOC93622	0.00577182	0.745588	0.00227578	InN
chr13	62029548	62003525	2	LINC00358	-0.0549263	0.745777	-0.00607654	InN
chr1	60970776	60940239	2	NFIA-AS2	0.0470448	0.745994	0.0103462	InN
chr20	44696096	44656451	2	LINC01260	0.0342041	0.745994	0.00318659	InN
chrX	134540431	134540341	2	MIR450A1	-0.203569	0.745994	-0.010171	InN
chr2	18589572	18562872	2	NT5C1B	0.0461018	0.747653	0.00278931	InN
chr5	141636870	141620876	2	HDAC3	0.00458128	0.747653	0.00180881	InN
chr14	100941126	100941202	1	SNORD113-7	0.467221	0.748027	0.013154	InN
chr19	53679940	53680023	1	MIR519E	-0.144645	0.748027	-0.00210214	InN
chr1	217631324	217871696	1	SPATA17	-0.00191414	0.748032	-0.000357745	InN
chr19	38769904	38730187	2	CAPN12	0.0483602	0.748515	0.00579309	InN
chr17	75205659	75235758	1	NUP85	0.0272082	0.74916	0.00589657	InN
chr19	53713347	53713434	1	MIR519D	-0.093541	0.749461	-0.00138321	InN
chr16	23641310	23603160	2	PALB2	0.0332536	0.749513	0.00419119	InN
chr7	50531759	50543463	1	DDC-AS1	0.0331708	0.749513	0.00341951	InN
chrX	139924237	139924126	2	MIR505	-0.0864693	0.750031	-0.0200799	InN
chr4	60922619	60922684	1	MIR548AG1	-0.0590914	0.750134	-0.0139768	InN
chr16	58685104	58665109	2	SLC38A7	-0.0719743	0.753157	-0.0206402	InN
chr2	165953843	165857478	2	TTC21B	-0.0380292	0.753382	-0.0101837	InN
chr13	102799049	102841535	1	BIVM	-0.0183375	0.75361	-0.00317	InN
chr7	159144957	159028175	2	VIPR2	0.0200792	0.75361	0.00431898	InN
chr2	71068278	71079805	1	NAGK	0.0231778	0.753688	0.00972939	InN
chr20	45887635	45886489	2	SPATA25	0.0116899	0.753716	0.00362576	InN
chr8	120761253	120776832	1	LOC101927543	-0.128883	0.754164	-0.0116844	InN
chr14	61695513	61748259	1	HIF1A	-0.0526416	0.754271	-0.0122499	InN
chr2	214510196	214536890	1	VWC2L-IT1	0.00425963	0.754369	0.000539871	InN
chr14	74493720	74497106	1	ISCA2	-0.045262	0.754454	-0.0146556	InN
chr3	108296490	108378285	1	HHLA2	-0.00677585	0.755115	-0.000887224	InN
chr8	25424654	25419260	2	GNRH1	0.180682	0.755115	0.0134285	InN
chrX	133218348	133216669	2	TFDP3	-0.112355	0.755182	-0.0156359	InN
chr17	5448830	5432777	2	C1QBP	0.100004	0.755381	0.0141273	InN
chr15	25085385	25085476	1	SNORD116-18	0.109455	0.756799	0.00693206	InN
chr6	95577450	95575183	2	MANEA-DT	0.0538881	0.75687	0.0161512	InN
chr2	25328744	25328633	2	MIR1301	-0.0432089	0.758017	-0.028783	InN
chr2	184378975	184379044	1	MIR548AE1	-0.0104351	0.75812	-0.002523	InN
chr1	150236156	150218417	2	ANP32E	-0.0149372	0.758179	-0.00550337	InN
chr16	70289543	70252295	2	AARS	-0.0244263	0.758179	-0.00696603	InN
chr11	118342744	118338954	2	CD3D	0.0834542	0.75823	0.0052293	InN
chr1	201023700	200969390	2	KIF21B	0.0393522	0.758833	0.022558	InN
chr2	44361862	44316281	2	PREPL	-0.0785334	0.759083	-0.0152609	InN
chr19	53706252	53706336	1	MIR526A1	-0.00577518	0.759233	-9.76667e-05	InN
chr7	6348981	6329409	2	FAM220A	0.0912791	0.759293	0.0320647	InN
chr5	32394475	32394378	2	MIR579	0.015643	0.759385	0.00567701	InN
chr19	41844743	41852333	1	DMRTC2	-0.0588063	0.759545	-0.00190145	InN
chr16	30254510	30225603	2	NPIPB13	-0.00905549	0.759555	-0.000316258	InN
chr2	178451512	178431414	2	PRKRA	0.0110196	0.75963	0.00294846	InN
chr7	93890913	93893601	1	LOC105375401	-0.034257	0.75963	-0.00163312	InN
chrX	128052398	128050962	2	ACTRT1	0.238651	0.76043	0.0273977	InN
chr20	296968	300321	1	ZCCHC3	0.0127041	0.760852	0.00728881	InN
chr17	181636	142789	2	DOC2B	0.0261136	0.760995	0.00444974	InN
chr10	73803077	73796514	2	ZSWIM8-AS1	0.00706389	0.761281	0.00114727	InN
chr3	9792495	9813071	1	ARPC4	0.0110916	0.761358	0.00351363	InN
chr16	1884294	1833983	2	MEIOB	-0.00174984	0.762674	-0.000120772	InN
chr7	42237870	41960950	2	GLI3	-0.0486419	0.763555	-0.0252489	InN
chr17	17237188	17202649	2	FLCN	0.0104972	0.763605	0.00319962	InN
chr17	38705542	38729803	1	MLLT6	0.00402931	0.763808	0.00180517	InN
chr4	165684639	165762778	1	LINC01179	-0.0680641	0.764018	-0.00992555	InN
chr16	22437165	22349372	2	RRN3P3	-0.0181933	0.764494	-0.00364412	InN
chr10	17229985	17214239	2	VIM-AS1	-0.13945	0.765315	-0.0115747	InN
chr1	28592200	28595443	1	RAB42	0.0400875	0.765855	0.00289385	InN
chr5	142108505	142154443	1	NDFIP1	0.0071515	0.765947	0.00248722	InN
chr1	225924278	225886282	2	LEFTY1	0.0396036	0.765947	0.00892834	InN
chr7	93591573	93911265	1	GNGT1	0.00633924	0.765947	0.00142745	InN
chr8	142700111	142705127	1	LY6K	0.0149525	0.766338	0.000779581	InN
chr7	149776042	149833979	1	SSPO	-0.000778285	0.766746	-0.000213952	InN
chrX	50009722	50009805	1	MIR501	0.366696	0.766851	0.00630895	InN
chrX	105220674	105218929	2	TEX13A	0.00948672	0.766881	0.000661332	InN
chr1	17011928	16985958	2	ATP13A2	0.0154116	0.767259	0.00310918	InN
chr2	240042982	240041813	2	PRR21	0.232581	0.767982	0.00791828	InN
chr9	5339873	5334969	2	RLN1	0.0244926	0.768658	0.00196665	InN
chr16	25111555	25085592	2	LCMT1-AS1	0.0355772	0.768788	0.0082388	InN
chr7	4682309	4771443	1	FOXK1	-0.0197051	0.769111	-0.0101176	InN
chr14	100881007	100881120	1	MIR431	-0.12271	0.769236	-0.0063818	InN
chr21	46286337	46297751	1	YBEY	0.0127255	0.769236	0.00283826	InN
chr12	48328980	48330279	1	H1FNT	0.102569	0.769361	0.0137927	InN
chr9	101398614	101387633	2	MRPL50	-0.0364447	0.769387	-0.00985756	InN
chr17	35930773	35918066	2	RDM1	-0.15053	0.769545	-0.00913549	InN
chrX	151695124	151705924	1	PRRG3	0.0947288	0.769855	0.010344	InN
chr19	34675699	34593329	2	SCGB2B2	0.0280566	0.769862	0.00490686	InN
chr22	38952751	38963183	1	APOBEC3A	-0.180792	0.769862	-0.0229083	InN
chr12	112906777	112933222	1	OAS1	-0.0766021	0.771382	-0.00561591	InN
chr13	41132939	41236686	1	LOC101929140	0.00967527	0.772829	0.00205782	InN
chr3	8769628	8750408	2	OXTR	-0.0885868	0.772977	-0.00739702	InN
chrX	15315656	15281697	2	ASB11	0.0238091	0.773528	0.000963472	InN
chr20	33731657	33792269	1	ZNF341	-0.0230412	0.773531	-0.00434365	InN
chr12	112382439	112160188	2	HECTD4	-0.00710147	0.773808	-0.00359243	InN
chr9	136996803	136994635	2	CLIC3	0.0967195	0.773942	0.0159267	InN
chr1	156282825	156249224	2	SMG5	-0.0016927	0.774354	-0.00035208	InN
chr1	148255012	148195959	2	LOC101927468	-0.103713	0.775596	-0.00763812	InN
chr4	3532559	3506376	2	LRPAP1	0.0696817	0.776024	0.0175781	InN
chr8	78558503	78426103	2	PKIA-AS1	-0.01195	0.776522	-0.00292975	InN
chr22	31160183	31207019	1	RNF185	0.00238875	0.776781	0.000355787	InN
chr2	206162228	206162359	1	SNORA41	-0.00612985	0.776784	-0.00311052	InN
chr9	104527209	104526253	2	OR13C4	0.0707065	0.776924	0.00391203	InN
chr14	100955370	100955439	1	SNORD114-5	-0.0510929	0.77697	-0.00143561	InN
chr3	180868141	180982753	1	FXR1	0.0159743	0.77775	0.00337178	InN
chr19	49119140	49118397	2	C19orf73	0.0625371	0.777766	0.0683232	InN
chr16	69299682	69326939	1	VPS4A	-0.0177606	0.777975	-0.00394106	InN
chr8	93740121	93740773	1	RBM12B-AS1	0.0242056	0.778008	0.00838788	InN
chr12	55247198	55248302	1	OR6C74	0.171606	0.778244	0.0104299	InN
chr7	6615617	6624290	1	ZNF853	0.0258549	0.77875	0.00363479	InN
chr20	4015582	3927309	2	RNF24	0.0654746	0.779209	0.0287303	InN
chr17	68247574	68257164	1	AMZ2	0.0036983	0.779274	0.00165137	InN
chr8	144853736	144850166	2	COMMD5	0.0612778	0.779615	0.0158513	InN
chr20	59958427	60034011	1	CDH26	0.059803	0.779681	0.00839156	InN
chr1	110964079	110947185	2	LRIF1	0.0900461	0.779862	0.019973	InN
chr7	6577434	6589374	1	ZDHHC4	0.0191081	0.780213	0.00519991	InN
chr19	33621955	33773509	1	CHST8	0.0168395	0.780398	0.00707503	InN
chr1	52602372	52609051	1	GPX7	-0.018606	0.780854	-0.00326591	InN
chr13	51348639	51348567	2	MIR5693	-0.113635	0.781013	-0.00362112	InN
chr16	20742084	20733664	2	THUMPD1	0.0668016	0.78102	0.0161724	InN
chr22	29581337	29554808	2	NIPSNAP1	0.134419	0.781136	0.0315759	InN
chr16	22297375	22335103	1	POLR3E	0.012599	0.781247	0.00360557	InN
chr3	195443078	195274736	2	ACAP2	0.00892317	0.781398	0.00462122	InN
chr14	103847721	103858049	1	LINC00637	0.0813903	0.781452	0.0301055	InN
chr18	64260055	64213082	2	LINC01538	-0.230804	0.781459	-0.0207095	InN
chr15	25077051	25077142	1	SNORD116-12	-0.0270394	0.781918	-0.00211327	InN
chr6	132714049	132681590	2	VNN1	0.0336624	0.781988	0.00210176	InN
chr2	65056366	65087004	1	CEP68	0.00845493	0.782112	0.00305879	InN
chr17	28861440	28861369	2	MIR451A	-0.150405	0.78213	-0.00803983	InN
chr10	22210021	22208814	2	EBLN1	-0.0238763	0.782326	-0.00587934	InN
chr7	45105042	45104906	2	SNORA5C	0.169966	0.78359	0.0146835	InN
chr5	138338355	138285265	2	CDC25C	-0.0525216	0.784319	-0.0157626	InN
chr8	116874800	116874728	2	MIR3610	-0.0544145	0.784363	-0.0211725	InN
chr4	70704424	70807315	1	RUFY3	0.0274185	0.784828	0.00875597	InN
chr11	193080	194573	1	SCGB1C1	0.235163	0.78562	0.000131465	InN
chr6	44254285	44254206	2	MIR4647	0.0160758	0.78562	0.00820825	InN
chr8	12139077	12137168	2	USP17L2	-0.123457	0.785665	-7.2734e-05	InN
chr17	48908369	48929056	1	UBE2Z	0.0361481	0.785847	0.00672878	InN
chr2	239068914	239068817	2	MIR4440	0.0321116	0.785953	0.00366936	InN
chr22	17980961	17980868	2	MIR648	0.00422419	0.786327	0.00173339	InN
chr9	96418329	96385941	2	ZNF367	-0.0223807	0.786751	-0.00677156	InN
chr11	8016489	8011278	2	CASC23	-0.0237605	0.786847	-0.0052161	InN
chr10	70447951	70432315	2	NODAL	0.0214016	0.78721	0.00365633	InN
chr1	231241187	231223763	2	C1orf131	0.086933	0.78737	0.0168371	InN
chr8	143359979	143304384	2	TOP1MT	0.0232438	0.787722	0.00428984	InN
chr10	99620609	99610522	2	SLC25A28	-0.0139238	0.788125	-0.00645218	InN
chr5	157859175	157785743	2	CLINT1	0.0139495	0.788506	0.00291546	InN
chr4	69639642	69589309	2	UGT2A2	-0.0575081	0.788993	-0.00384533	InN
chr7	1560821	1542235	2	TMEM184A	0.0116326	0.789005	0.00142414	InN
chr9	26892804	26840685	2	CAAP1	-0.0425939	0.789093	-0.00675027	InN
chr22	31064105	31104624	1	SMTN	0.00606506	0.789592	0.00167827	InN
chr4	73988197	73987038	2	PPBP	-0.194264	0.789638	-0.0032162	InN
chr11	47586693	47589194	1	FAM180B	0.0178959	0.789885	0.00359976	InN
chr6	26020490	26020900	1	HIST1H3A	0.0950822	0.790032	0.0792321	InN
chr5	134738501	134752160	1	CAMLG	0.0643632	0.790319	0.0176226	InN
chr3	139389815	139583319	1	LOC100507291	-0.00894886	0.790489	-0.00292688	InN
chr11	55827219	55828154	1	OR5L2	-0.388844	0.790561	-0.00870234	InN
chr22	37198301	37180167	2	C1QTNF6	0.0906332	0.790561	0.0272193	InN
chr6	132589686	132588673	2	TAAR5	0.0244645	0.790866	0.0021916	InN
chr7	32894131	32868172	2	KBTBD2	-0.0296687	0.79093	-0.011784	InN
chr4	53285	88211	1	ZNF595	0.248578	0.791498	0.0105186	InN
chr3	157543246	157677749	1	PQLC2L	-0.00838431	0.792019	-0.00170829	InN
chr10	102449817	102461106	1	RPARP-AS1	0.0172651	0.792055	0.00681211	InN
chr16	27203495	27221768	1	KDM8	0.0988108	0.792286	0.0388799	InN
chr6	24356903	24358284	1	KAAG1	-0.0277969	0.792638	-0.00569886	InN
chr17	5116438	5175034	1	USP6	-0.0351705	0.792992	-0.00656666	InN
chr3	49166321	49162535	2	CCDC71	0.03077	0.793126	0.0091461	InN
chr4	70430492	70482997	1	MUC7	-0.122712	0.793318	-0.00758238	InN
chr12	88142296	88199887	1	TMTC3	-0.00409961	0.793452	-0.000819268	InN
chr14	35081081	35113130	1	LOC101927178	-0.0748086	0.793934	-0.00446142	InN
chr8	48921740	48917690	2	SNAI2	0.0611211	0.795374	0.0258492	InN
chr3	43351962	43349644	2	SNRK-AS1	0.121318	0.796034	0.0098186	InN
chr3	101686782	101681091	2	RPL24	-0.0447935	0.796928	-0.00096308	InN
chr16	28688558	28735730	1	EIF3C	0.131665	0.797764	0.000372688	InN
chr3	108529322	108380369	2	MYH15	-0.0398934	0.797764	-0.0104016	InN
chr5	140847463	141012344	1	PCDHA9	0.00516921	0.798029	0.00160249	InN
chr12	94460003	94462484	1	CEP83-DT	-0.0759024	0.798046	-0.0262876	InN
chr17	5192084	5248069	1	LOC100130950	0.000715958	0.798266	0.000144958	InN
chr8	85373436	85449040	1	CA3	0.0156273	0.798903	0.00122041	InN
chr20	31968002	32003387	1	XKR7	-0.0413408	0.79894	-0.00789254	InN
chr7	108569666	108470422	2	PNPLA8	-0.000745188	0.799002	-0.000298324	InN
chr22	46263355	46255663	2	PKDREJ	-0.0861159	0.799491	-0.00780141	InN
chr22	50562905	50551112	2	SYCE3	0.129354	0.800884	0.0214229	InN
chr17	38297023	38323218	1	MRPL45	0.0521188	0.801431	0.00863311	InN
chr11	71928701	71997597	1	RNF121	0.00737426	0.802152	0.0017459	InN
chr19	9185594	9188817	1	OR7D2	0.109294	0.802521	0.0063657	InN
chr8	7977985	7976393	2	USP17L3	-0.592071	0.802568	-0.000311756	InN
chr6	107028213	107051342	1	C6orf203	0.0655139	0.802898	0.0137592	InN
chr3	122886941	122892416	1	LINC02035	-0.134496	0.803039	-0.0203515	InN
chr4	97366926	97490164	1	STPG2-AS1	-0.0589259	0.803039	-0.00715404	InN
chr5	71455615	71567820	1	BDP1	0.0264253	0.803039	0.00584641	InN
chr5	140841187	141012344	1	PCDHA8	0.0273125	0.803039	0.0086142	InN
chr8	38176730	38163321	2	LSM1	-0.00787737	0.803039	-0.00190136	InN
chr15	84172490	84182234	1	UBE2Q2L	-0.330164	0.803349	-0.00295538	InN
chr1	115029824	115034309	1	TSHB	-0.027091	0.803629	-0.00129374	InN
chr16	3485469	3485381	2	MIR6126	0.17436	0.803677	0.0189188	InN
chr22	43151514	43163242	1	TSPO	-0.00082446	0.803824	-0.00013687	InN
chr1	159954254	159951492	2	SLAMF9	-0.124717	0.804168	-0.00371665	InN
chr10	22714555	22534849	2	PIP4K2A	-0.0582505	0.804627	-0.0238914	InN
chr7	91940867	92110673	1	AKAP9	0.038895	0.804938	0.0109569	InN
chr10	75409157	75411842	1	LOC101929234	-0.156654	0.805152	-0.0351222	InN
chr3	114005833	114088422	1	QTRT2	0.0361695	0.80611	0.00734929	InN
chrX	101622797	101627843	1	ARMCX3	0.116659	0.807061	0.0240784	InN
chr19	43207299	43192702	2	PSG4	-0.00813172	0.807258	-0.000118258	InN
chr20	62805587	62800627	2	OGFR-AS1	0.136118	0.807318	0.0421045	InN
chr17	64449037	64468643	1	MILR1	-0.196257	0.80808	-0.0216071	InN
chr22	38201882	38216511	1	MAFF	0.0629599	0.808632	0.0145045	InN
chr5	77029251	77065234	1	AGGF1	0.0245214	0.808863	0.00305412	InN
chr2	202276431	202276518	1	SNORD70	0.12035	0.809105	0.0105821	InN
chr16	138860	84271	2	NPRL3	0.0574806	0.80925	0.014886	InN
chr16	16223522	16148928	2	ABCC6	0.0157884	0.80925	0.00167304	InN
chr6	32390510	32393686	1	HCG23	-0.114138	0.809365	-0.00311956	InN
chr14	100938187	100938264	1	SNORD113-5	0.274703	0.809437	0.00711405	InN
chr19	12965159	12974762	1	DAND5	0.00548557	0.810966	0.00166512	InN
chr7	127476883	127485804	1	LOC100506682	0.00439875	0.811508	0.00037688	InN
chr1	24556024	24538802	2	LOC100506985	-0.177939	0.812424	-0.0107014	InN
chr7	127591409	127602144	1	FSCN3	0.00899488	0.812424	0.00259752	InN
chr20	61953662	61953546	2	MIR1257	-0.188232	0.812425	-0.0785048	InN
chr6	24720836	24704861	2	C6orf62	0.0095796	0.812828	0.00384758	InN
chr19	53674197	53674320	1	MIR498	0.0176201	0.813062	0.000247331	InN
chr7	152463786	152465549	1	LINC01003	-0.01502	0.813062	-0.0132763	InN
chr14	60658259	60643415	2	SIX1	0.144221	0.813066	0.0290067	InN
chr15	25079058	25079149	1	SNORD116-13	0.110814	0.813066	0.00822911	InN
chr5	43040345	43039081	2	ANXA2R	-0.00729204	0.813551	-0.00207974	InN
chr3	15697371	15697298	2	MIR3134	0.0690731	0.813856	0.0176692	InN
chr9	89318506	89359662	1	SECISBP2	0.0379018	0.814885	0.00951557	InN
chr12	75511636	75490861	2	KRR1	-0.0869956	0.815011	-0.0167903	InN
chr11	45918812	45909669	2	PEX16	0.00408024	0.815363	0.00131991	InN
chr5	97183260	97160867	2	RIOK2	0.0724118	0.815363	0.0150364	InN
chr12	107093829	106991364	2	CRY1	0.00844076	0.815411	0.0024933	InN
chr1	154502113	154469772	2	SHE	0.0290635	0.815596	0.00352373	InN
chrX	153072482	153075018	1	PNMA6A	0.0866837	0.815596	0.00558629	InN
chr19	18831938	18868236	1	UPF1	0.0397533	0.816977	0.0119369	InN
chr2	86135870	86136006	1	SNORD94	-0.0586728	0.81736	-0.00642906	InN
chr4	41935120	41960572	1	TMEM33	-0.0498229	0.817381	-0.00629085	InN
chr5	168486445	168519299	1	RARS	0.0321315	0.817434	0.003837	InN
chr3	63863903	63833870	2	THOC7	0.0572869	0.81856	0.00685991	InN
chr19	18323274	18306230	2	LSM4	-0.00326816	0.818667	-0.0017479	InN
chr12	122980060	122982913	1	ARL6IP4	0.0532037	0.818962	0.0288936	InN
chr6	142088799	142075608	2	NMBR	-0.0987108	0.819264	-0.0100537	InN
chr19	57145202	57134096	2	ZIM3	-0.130622	0.81957	-0.00302532	InN
chr20	53552770	53575863	1	LOC101927770	-0.0160712	0.82003	-0.00132239	InN
chr22	28800597	28794555	2	XBP1	0.0453509	0.82003	0.0173409	InN
chr1	155127460	155134857	1	EFNA1	0.0379752	0.820033	0.0152791	InN
chr5	5140054	5132780	2	CTD-2297D10.2	0.150807	0.820993	0.0131752	InN
chr6	26596952	26600744	1	ABT1	0.0901168	0.822017	0.0405241	InN
chr15	90352245	90369146	1	ZNF774	0.0114594	0.822601	0.00219454	InN
chr5	55024253	55034570	1	GZMK	-0.0971982	0.822678	-0.0050211	InN
chr3	127672935	127680920	1	ABTB1	0.0467306	0.823194	0.0185317	InN
chr1	20652193	20642657	2	PINK1-AS	0.0566106	0.824235	0.00841049	InN
chr11	125788111	125791600	1	PATE3	-0.117882	0.824774	-0.00453805	InN
chr17	5052009	5032600	2	SLC52A1	0.0312771	0.825413	0.00494036	InN
chr17	39919854	39904595	2	GSDMB	-0.0220177	0.825413	-0.00170925	InN
chr8	6938338	6935822	2	DEFA4	-0.154368	0.826064	-0.0124686	InN
chr17	47522942	47623276	1	NPEPPS	0.0218061	0.826227	0.00489816	InN
chr15	69298947	69407780	1	PAQR5	-0.0612067	0.827226	-0.0105742	InN
chr3	51903335	51894876	2	IQCF1	-0.197128	0.827265	-0.01238	InN
chr14	61695823	61681041	2	HIF1A-AS1	-0.0041372	0.828159	-0.00110283	InN
chr11	1629775	1630707	1	KRTAP5-5	0.0358372	0.828233	0.00601219	InN
chr7	149195485	149226248	1	ZNF282	0.0193467	0.828286	0.00323402	InN
chr19	10420121	10391134	2	CDC37	-0.00407821	0.828498	-0.00209046	InN
chr21	43659548	43696079	1	RRP1B	0.00710712	0.828592	0.00191568	InN
chr3	9793082	9835401	1	ARPC4-TTLL3	0.0404607	0.828725	0.0128931	InN
chr10	102503987	102633535	1	SUFU	0.00623868	0.829756	0.00370994	InN
chr6	71450834	71458874	1	LINC01626	-0.00410796	0.829897	-0.000679512	InN
chr14	58200080	58235636	1	ACTR10	-0.0782168	0.83067	-0.0111066	InN
chr11	66729226	66685248	2	SPTBN2	0.0419813	0.831009	0.0106663	InN
chr20	31819308	31834689	1	MYLK2	0.0256414	0.832206	0.00369343	InN
chr3	48188402	48157146	2	CDC25A	0.0308562	0.832425	0.00536599	InN
chr5	1708868	1708785	2	MIR4277	0.0842107	0.832425	0.0302379	InN
chr12	12715058	12722371	1	CDKN1B	-0.0132068	0.832739	-0.00420753	InN
chr15	72654738	72666394	1	GOLGA6B	-0.0460061	0.833114	-0.00148525	InN
chr20	59019254	59026654	1	TUBB1	0.29975	0.833326	0.0184371	InN
chr5	134758771	134855133	1	DDX46	-0.0146063	0.833474	-0.00346058	InN
chr16	89917879	89920977	1	MC1R	0.0155688	0.833521	0.00382448	InN
chr2	70087454	70089203	1	PCBP1	0.0229561	0.833579	0.0195551	InN
chr20	62475970	62463497	2	GATA5	0.0826651	0.833894	0.0179989	InN
chr15	26115813	26133037	1	LINC00929	-0.0963155	0.834521	-0.0226995	InN
chr1	196850241	196918972	1	CFHR4	0.0381099	0.834726	0.00293678	InN
chr19	50333515	50311937	2	KCNC3	0.00990186	0.834726	0.00755838	InN
chr14	24337382	24318349	2	ADCY4	-0.0836018	0.834853	-0.00878539	InN
chr11	2161341	2159779	2	INS	0.139469	0.835262	0.0302934	InN
chr4	61201664	62072466	1	ADGRL3	-0.0165168	0.835342	-0.0180757	InN
chr3	128051641	128071683	1	SEC61A1	0.0809689	0.835512	0.0219446	InN
chr1	221742176	221701424	2	DUSP10	-0.0333819	0.835831	-0.0116697	InN
chr5	136132845	136188747	1	SMAD5	0.0648444	0.836014	0.0111693	InN
chr1	108244081	108223341	2	NBPF4	-0.0385975	0.836425	-0.000735563	InN
chr20	56468585	56519449	1	RTF2	-0.0687619	0.836697	-0.0117629	InN
chr3	51974016	51957454	2	PCBP4	-0.00399292	0.837112	-0.00175252	InN
chr22	31662432	31618491	2	PISD	0.0344365	0.837272	0.0137742	InN
chr4	7192538	7742836	1	SORCS2	0.0269487	0.837443	0.0329851	InN
chr2	69893560	69905575	1	SNRNP27	-0.0194599	0.837614	-0.00180321	InN
chr8	144057380	144057321	2	MIR6846	-0.0832011	0.837733	-0.0126943	InN
chr12	94459988	94306449	2	CEP83	0.0367127	0.837839	0.00738568	InN
chr12	15001833	15006683	1	LINC01489	-0.0332899	0.83805	-0.00491626	InN
chr14	104865280	104896770	1	CEP170B	-0.0504981	0.83829	-0.0138459	InN
chr15	26866363	26949207	1	GABRA5	0.0235981	0.83829	0.00518191	InN
chr1	38881587	38874551	2	GJA9	-0.0330955	0.83898	-0.00219078	InN
chr5	177600100	177610347	1	B4GALT7	0.0547192	0.83898	0.0164588	InN
chr1	43978943	43991170	1	B4GALT2	0.0562477	0.839683	0.023685	InN
chr1	110451200	110457354	1	PROK1	-0.0124733	0.839683	-0.00218501	InN
chr1	146229000	146064699	2	NBPF10	0.0393585	0.839683	0.000336068	InN
chr7	32732981	32733077	1	MIR550A2	0.141528	0.839683	0.0439105	InN
chr1	148388282	148388363	1	MIR6077	0.0617019	0.839956	0.0152018	InN
chr3	196867856	196934714	1	SENP5	0.00832193	0.839966	0.0015985	InN
chr16	3018445	3022383	1	TNFRSF12A	0.0162361	0.840287	0.00291915	InN
chr10	72355230	72332830	2	DNAJB12	-0.0192346	0.840605	-0.0123104	InN
chr5	140401908	140549569	1	ANKHD1-EIF4EBP3	0.0313256	0.841044	0.0122384	InN
chr1	161132688	161120974	2	DEDD	0.070064	0.841533	0.0200554	InN
chr17	6651718	6653473	1	C17orf100	-0.0277764	0.841564	-0.00640405	InN
chrX	108439844	108697545	1	COL4A5	0.0375299	0.842228	0.00413819	InN
chr16	4538828	4510675	2	CDIP1	-0.000505902	0.842732	-0.000189172	InN
chr6	127459391	127440343	2	KIAA0408	-0.0771203	0.842936	-0.0125504	InN
chr1	117060303	117107453	1	TTF2	-0.000102443	0.84302	-2.1075e-05	InN
chr12	108561389	108522580	2	SART3	0.0042369	0.843113	0.00119058	InN
chr1	150268200	150280916	1	C1orf54	-0.00134211	0.843864	-0.000316161	InN
chr12	121581015	121429097	2	KDM2B	-0.00275355	0.844749	-0.00177421	InN
chr1	111427777	111414314	2	OVGP1	-0.00086612	0.844986	-7.30444e-05	InN
chr20	56517187	56526142	1	FAM209A	0.0806464	0.845159	0.0033858	InN
chrX	49322057	49329384	1	GAGE12J	-0.72105	0.845871	-0.000769884	InN
chr19	9126950	9126012	2	OR7G3	-0.0438442	0.846176	-0.00146172	InN
chr12	110469268	110452484	2	GPN3	-0.0829945	0.846571	-0.022647	InN
chr8	11494001	11564604	1	BLK	-0.0343364	0.846571	-0.00447051	InN
chr14	21034785	21032820	2	RNASE13	-0.115124	0.846878	-0.0111792	InN
chr11	31369840	31431849	1	DNAJC24	-0.012147	0.846912	-0.00144505	InN
chr17	38352228	38405593	1	SOCS7	-0.0220866	0.847135	-0.00573349	InN
chr2	55983063	55982952	2	MIR217	-0.0437835	0.847302	-0.000932167	InN
chr4	70226071	70235252	1	FDCSP	-0.196455	0.847605	-0.00649234	InN
chr19	925781	975934	1	ARID3A	-0.0204704	0.847916	-0.00739052	InN
chr19	40717103	40740860	1	ITPKC	0.043454	0.847916	0.0152392	InN
chr8	6406592	6648504	1	MCPH1	0.0205924	0.848239	0.00793704	InN
chr4	143514635	143513472	2	SMARCA5-AS1	-0.0134796	0.848367	-0.00686055	InN
chr12	62603690	62601751	2	LINC01465	0.0652265	0.848576	0.0384931	InN
chr10	43648856	43643859	2	ZNF32	0.152513	0.849606	0.0550258	InN
chr13	94712399	94709622	2	SOX21	-0.0961433	0.849606	-0.0216345	InN
chr22	38681948	38685421	1	TOMM22	0.0375125	0.849681	0.00701571	InN
chr15	75843285	75901078	1	UBE2Q2	0.0559887	0.849841	0.00967727	InN
chr11	106077765	106051098	2	KBTBD3	0.0511765	0.850597	0.0141236	InN
chr8	100131268	99960936	2	RGS22	0.0587713	0.850689	0.00774466	InN
chr1	86914424	86862445	2	SELENOF	0.0786769	0.851014	0.0224443	InN
chr20	35226654	35277000	1	MMP24	-0.0284286	0.851014	-0.0071777	InN
chr13	42842887	42842414	2	LINC00428	0.269672	0.852341	0.0433013	InN
chr2	192749845	192776899	1	PCGEM1	-0.0161589	0.852364	-0.00165051	InN
chr7	117145592	117072072	2	ST7-AS2	-0.073221	0.852648	-0.019861	InN
chrX	100929433	100913445	2	XKRX	-0.108566	0.852685	-0.00476647	InN
chr3	196515366	196506877	2	SMCO1	0.226713	0.853575	0.0182127	InN
chr4	144661357	144642922	2	HHIP-AS1	-0.013314	0.853923	-0.00147992	InN
chr1	27959462	27968096	1	XKR8	0.0786574	0.854494	0.0100854	InN
chr16	15155002	15154850	2	MIR3180-4	0.0631803	0.855974	0.0226428	InN
chr21	37006150	37019659	1	RIPPLY3	-0.0210388	0.85623	-0.00224755	InN
chr18	54222412	54222284	2	SNORA37	0.0551987	0.856408	0.0272885	InN
chr22	19431902	19436075	1	MRPL40	0.0486602	0.857466	0.0207137	InN
chr17	50834650	50842348	1	WFIKKN2	0.125454	0.857772	0.0391702	InN
chr14	23306762	23311759	1	BCL2L2	-0.0574702	0.857907	-0.0411827	InN
chr11	47565430	47573461	1	PTPMT1	0.0494343	0.857934	0.00599817	InN
chr6	31762996	31764851	1	SAPCD1	0.133998	0.85801	0.00604664	InN
chr10	100286712	100273280	2	BLOC1S2	-0.0637455	0.858796	-0.0146834	InN
chr1	71067716	71067631	2	MIR186	-0.2422	0.858999	-0.00734548	InN
chr3	179148114	179240093	1	PIK3CA	0.0158341	0.858999	0.0033984	InN
chr17	41105332	41106488	1	KRTAP4-9	0.205618	0.859702	0.0064225	InN
chr1	231528653	231566524	1	TSNAX	-0.0118506	0.859707	-0.00202023	InN
chr11	71452868	71428193	2	DHCR7	0.0403927	0.859786	0.014675	InN
chr19	40576851	40591399	1	SHKBP1	0.0428527	0.86034	0.0146597	InN
chr1	248179986	248181029	1	OR2M2	0.0188503	0.860678	0.000977389	InN
chr7	156949723	156973182	1	NOM1	-0.0143422	0.860678	-0.00245451	InN
chr8	125091840	125024260	2	WASHC5	-0.00360041	0.860678	-0.000607173	InN
chr1	161045977	161039251	2	USF1	0.0189813	0.860828	0.00578906	InN
chr17	16438822	16478678	1	LRRC75A-AS1	0.0471868	0.861071	0.0148816	InN
chr19	21767628	21722766	2	ZNF100	0.102891	0.861116	0.011398	InN
chr5	179657762	179664432	1	LOC105377763	0.0798725	0.861258	0.0064277	InN
chr15	66565979	66547179	2	LCTL	-0.122071	0.86133	-0.00751835	InN
chr6	99425331	99398051	2	PNISR	-0.015713	0.861489	-0.00295046	InN
chr1	168543997	168540765	2	XCL2	-0.120833	0.861884	-0.0122773	InN
chr12	69611162	69608564	2	LRRC10	-0.0268841	0.861884	-0.0034364	InN
chr5	141489121	141512979	1	PCDHGC5	-0.0512649	0.862102	-0.0273616	InN
chr3	169447867	169477052	1	LOC105374205	-0.0555574	0.862581	-0.00473737	InN
chr14	103523111	103519659	2	CKB	0.0462766	0.862749	0.0431766	InN
chr8	100703024	100702968	2	MIR7705	0.0598023	0.863015	0.0368731	InN
chr19	49036895	49035610	2	CGB1	0.0752543	0.863821	0.00172825	InN
chr22	38998209	38991559	2	APOBEC3B-AS1	-0.0753498	0.863963	-0.00364292	InN
chr3	148865256	148897196	1	CPA3	0.178327	0.864009	0.0151224	InN
chr8	120445402	120380761	2	MRPL13	0.0233211	0.86473	0.00242409	InN
chr13	21176645	21179084	1	MRPL57	0.0728946	0.864759	0.0220324	InN
chr2	97589965	97492663	2	ANKRD36B	-0.0743078	0.86519	-0.000267833	InN
chr6	31120446	31115090	2	CDSN	0.031396	0.865295	0.0020487	InN
chr16	66801620	66754976	2	TERB1	-0.0707096	0.865665	-0.00411044	InN
chr10	87424792	87397023	2	LINC00864	-0.0353567	0.865701	-0.00111106	InN
chr13	20773958	20728731	2	EEF1AKMT1	-0.017262	0.866155	-0.00262121	InN
chr7	38025695	37905932	2	SFRP4	-0.0930431	0.866357	-0.0164075	InN
chr1	220200619	220200538	2	MIR664A	-0.23379	0.866732	-0.00686062	InN
chr16	88706463	88715386	1	CTU2	-0.143735	0.866732	-0.0413172	InN
chr19	17555594	17583162	1	COLGALT1	-0.0396471	0.866839	-0.00974979	InN
chr16	70523565	70480568	2	COG4	0.0252137	0.866883	0.00415637	InN
chr14	100939556	100939630	1	SNORD113-6	0.41453	0.866941	0.0113286	InN
chr7	105014179	105114361	1	KMT2E	0.0297671	0.867613	0.0176659	InN
chr19	51646889	51611503	2	SIGLEC5	-0.104576	0.867797	-0.00922513	InN
chr1	196819745	196959226	1	CFHR2	0.0426499	0.867984	0.00390776	InN
chr17	37989048	37978155	2	TBC1D3I	-0.0199189	0.868243	-1.39066e-05	InN
chr19	40718207	40691529	2	COQ8B	0.0381223	0.868484	0.0168861	InN
chr10	71737824	71711701	2	C10orf105	-0.212639	0.869213	-0.0495437	InN
chr22	39097224	39104067	1	APOBEC3H	-0.000182931	0.869343	-1.2867e-05	InN
chr20	25696841	25674215	2	ZNF337	-0.00810151	0.87	-0.00180963	InN
chr9	27005693	26993136	2	LRRC19	0.144632	0.870025	0.0165339	InN
chr6	149923121	149916878	2	RAET1G	0.0148109	0.870163	0.00210007	InN
chr10	17386936	17410631	1	ST8SIA6-AS1	-0.0614144	0.870929	-0.00610337	InN
chr8	96235634	96225920	2	UQCRB	0.0818127	0.87151	0.0172309	InN
chr22	29061844	29058672	2	C22orf31	0.0142473	0.872094	0.00187065	InN
chr19	3607247	3613930	1	CACTIN-AS1	-0.0140074	0.872202	-0.00127932	InN
chr1	202161588	202147013	2	PTPN7	0.0207841	0.872525	0.0028404	InN
chr4	190027257	190024351	2	FRG2	-0.110344	0.873189	-0.000743672	InN
chr2	34067226	34069550	1	LINC01318	0.0157828	0.873218	0.00172306	InN
chr8	38151265	38143649	2	STAR	0.0192966	0.873513	0.00181911	InN
chr1	230978981	231000595	1	ARV1	0.0286029	0.873567	0.00579994	InN
chrX	53686729	53532096	2	HUWE1	0.0483681	0.874044	0.0133582	InN
chr19	53697533	53697617	1	MIR525	0.189364	0.874603	0.00266634	InN
chr17	28407197	28394756	2	SLC46A1	0.0803526	0.874617	0.0244522	InN
chr14	65471102	65471186	1	MIR625	-0.0544059	0.875101	-0.0160138	InN
chr19	4183354	4224814	1	ANKRD24	0.056995	0.875104	0.0131479	InN
chr7	102478907	102473118	2	POLR2J	-0.064648	0.875113	-0.00186553	InN
chr4	184649509	184627696	2	CASP3	0.026364	0.875221	0.00525345	InN
chr1	151545796	151545891	1	MIR554	0.0150363	0.8756	0.00542356	InN
chr6	41546426	41602384	1	FOXP4	-0.00494714	0.876393	-0.00173988	InN
chr16	25149032	25140577	2	LCMT1-AS2	0.0460437	0.876687	0.0040503	InN
chr19	53725442	53725526	1	MIR516B2	-0.139177	0.877226	-0.00229685	InN
chrX	134541455	134541344	2	MIR542	-0.0998002	0.877572	-0.00552556	InN
chr2	201071433	201085750	1	NDUFB3	0.0423043	0.877719	0.00825261	InN
chr3	129161036	129087575	2	ISY1-RAB43	0.0279972	0.877719	0.00782124	InN
chr1	15976132	15941869	2	ZBTB17	-0.00268381	0.87781	-0.000640692	InN
chr17	49210574	49202791	2	GNGT2	-0.104239	0.878452	-0.0329815	InN
chrX	154411518	154421726	1	TAZ	0.0742581	0.878809	0.00834107	InN
chr19	53712268	53712354	1	MIR517A	-0.238027	0.879174	-0.00380892	InN
chr12	55365111	55366049	1	OR6C75	-0.259577	0.879813	-0.0128176	InN
chr11	134253495	134265855	1	ACAD8	0.0101968	0.879947	0.00242029	InN
chr3	108589644	108549869	2	CIP2A	-0.106546	0.880484	-0.0131375	InN
chr11	65444458	65444557	1	MIR612	-0.0591075	0.880922	-0.0401695	InN
chr4	2242164	2227464	2	HAUS3	0.0730853	0.880922	0.0170262	InN
chr15	25081287	25081378	1	SNORD116-15	0.134676	0.88114	0.0090367	InN
chr6	34792015	34883138	1	UHRF1BP1	0.0131816	0.88114	0.00296708	InN
chr18	12702777	12661833	2	CEP76	-0.150256	0.881173	-0.0283183	InN
chr1	20633455	20651511	1	PINK1	0.0306477	0.881329	0.00529172	InN
chr12	96043520	96000828	2	LTA4H	0.0825042	0.881735	0.021915	InN
chr6	149718256	149658153	2	LATS1	-0.0119556	0.881787	-0.00225184	InN
chr6	132646003	132644984	2	TAAR1	0.0574359	0.882007	0.00477698	InN
chr10	27999048	27812164	2	ARMC4	0.0427808	0.882022	0.00677299	InN
chr7	74773962	74789315	1	NCF1	-0.117473	0.882265	-0.00252336	InN
chr15	25075929	25076020	1	SNORD116-11	0.00911075	0.882276	0.000806708	InN
chr18	63661963	63637719	2	SERPINB3	0.0241226	0.882276	0.00054317	InN
chr1	178094141	178484147	1	RASAL2	-0.0125609	0.882625	-0.00829346	InN
chr6	131701401	131700469	2	OR2A4	0.498778	0.882685	0.0019812	InN
chr1	182789293	182830384	1	NPL	-0.131387	0.883359	-0.0299783	InN
chr11	18599787	18610255	1	SPTY2D1OS	0.00902148	0.883641	0.000352885	InN
chr17	39726495	39726561	1	MIR4728	0.167934	0.883912	0.0143425	InN
chr11	75717819	75732958	1	MOGAT2	-0.0988811	0.883984	-0.00775076	InN
chr15	75762405	75759501	2	MIR4313	0.121494	0.884163	0.0284671	InN
chr5	50970167	50969217	2	LINC02106	0.0318696	0.884245	0.0115322	InN
chr7	6059230	6022244	2	EIF2AK1	-0.00283214	0.884262	-0.000366194	InN
chr2	70935882	70965406	1	ATP6V1B1	-0.0581933	0.884363	-0.00433876	InN
chr13	48037567	48047222	1	NUDT15	0.0478755	0.884595	0.0125629	InN
chr9	86259657	86220265	2	C9orf153	-0.00464332	0.884637	-0.000541368	InN
chr5	112976702	113020970	1	DCP2	0.0425193	0.885154	0.0102508	InN
chr8	42896932	43030539	1	HOOK3	-0.0200964	0.885836	-0.00607311	InN
chr2	120223408	120221278	2	TMEM185B	0.0400403	0.886274	0.0146269	InN
chrX	134540605	134540495	2	MIR450A2	-0.161837	0.886747	-0.0086419	InN
chr10	119377972	119378043	1	MIR4681	-0.176241	0.886884	-0.0618998	InN
chr1	52842511	52894998	1	ZYG11A	-0.0649667	0.887113	-0.00448275	InN
chr10	88724544	88752786	1	LIPK	-0.107123	0.887697	-0.00621863	InN
chr4	4290169	4267701	2	LYAR	-0.0124577	0.887697	-0.00153151	InN
chr6	44126914	44155519	1	TMEM63B	0.0293195	0.888227	0.00770764	InN
chr13	113351673	113361868	1	GRTP1-AS1	0.0381544	0.888768	0.00496148	InN
chr12	89019679	89010681	2	LINC02458	-0.0946585	0.889059	-0.0188206	InN
chr1	25272393	25330445	1	RHD	-0.107644	0.889186	-0.00744063	InN
chr9	86100173	86026146	2	GOLM1	-0.0817338	0.889186	-0.0213041	InN
chr2	202291332	202291421	1	SNORD11B	0.0596396	0.889515	0.00466944	InN
chr13	37000261	36949775	2	ALG5	0.0378191	0.889673	0.00779781	InN
chr21	39445805	39405844	2	LCA5L	-0.00869692	0.89004	-0.00145024	InN
chr13	45418162	45420371	1	SLC25A30-AS1	-0.0456272	0.89004	-0.0131524	InN
chr17	42155044	42119674	2	RAB5C	0.0220891	0.890064	0.00605901	InN
chr6	149749443	149811420	1	PCMT1	0.0214587	0.890603	0.0044647	InN
chr15	25074114	25074215	1	SNORD116-10	-0.015978	0.890644	-0.00135106	InN
chr10	4963253	5107522	1	AKR1C1	-0.0817429	0.891012	-0.00798879	InN
chr12	15882391	15903478	1	STRAP	-0.0334648	0.891389	-0.00691716	InN
chr10	133312337	133278630	2	TUBGCP2	0.0588309	0.891445	0.0151654	InN
chr9	94332476	94360948	1	LOC100132077	-0.516408	0.891777	-0.00477209	InN
chr11	6481479	6474683	2	ARFIP2	-0.0415822	0.891841	-0.0135964	InN
chr16	67667265	67662945	2	ENKD1	0.0522843	0.891927	0.0166335	InN
chr4	69526014	69480165	2	UGT2B4	0.117216	0.89196	0.00953928	InN
chr12	21501669	21468911	2	RECQL	0.0361809	0.891985	0.00573699	InN
chr19	38789211	38791749	1	LGALS7B	0.129867	0.892009	0.012753	InN
chr12	6839954	6847393	1	GNB3	-0.0107078	0.892573	-0.0014262	InN
chr11	196738	200261	1	ODF3	0.0452521	0.892641	0.00234795	InN
chr11	17719568	17722131	1	MYOD1	-0.0300035	0.893057	-0.00317252	InN
chr7	56051630	56063989	1	CCT6A	-0.0152337	0.893057	-0.00488668	InN
chr1	46247688	46278473	1	RAD54L	0.111814	0.893124	0.023977	InN
chr19	53103434	53066606	2	ZNF160	0.0534509	0.893274	0.00964665	InN
chr1	185317329	185296388	2	IVNS1ABP	-0.0211524	0.893337	-0.00633077	InN
chr11	62787415	62790405	1	TMEM179B	-0.0213271	0.893737	-0.00783251	InN
chr5	139293534	138946720	2	SIL1	0.00949448	0.893737	0.0106041	InN
chr15	62066977	62070917	1	C2CD4A	-0.270609	0.894099	-0.0732138	InN
chr14	77423517	77394021	2	NOXRED1	-0.0806774	0.894595	-0.00403614	InN
chr5	55102648	55110252	1	GZMA	-0.128636	0.894595	-0.00674217	InN
chr9	137578935	137554904	2	DPH7	-0.00675312	0.894635	-0.00118868	InN
chr11	111879425	111782195	2	ALG9	-0.0179477	0.895508	-0.00616258	InN
chr20	47786616	47656912	2	SULF2	-0.131266	0.895512	-0.0490425	InN
chr3	184031544	184039369	1	HTR3D	-0.0881876	0.895803	-0.0155911	InN
chr17	48037262	48037154	2	MIR152	0.0866012	0.896152	0.00683061	InN
chr7	4983718	5073221	1	RBAK-RBAKDN	0.0558489	0.896152	0.0116461	InN
chrX	23293146	22259797	2	PTCHD1-AS	0.10785	0.896387	0.0549059	InN
chr19	4124129	4090321	2	MAP2K2	0.0238829	0.896441	0.00709081	InN
chr20	36863686	36777442	2	SOGA1	-0.0128733	0.896441	-0.00632658	InN
chr15	79923754	79845150	2	ST20-MTHFS	-0.0244317	0.896553	-0.00533506	InN
chr6	89829894	89874436	1	CASP8AP2	0.0250181	0.896699	0.00698142	InN
chr12	8950044	9010760	1	KLRG1	0.030257	0.897032	0.00542273	InN
chr12	53295291	53299450	1	PFDN5	0.0649422	0.898083	0.0180503	InN
chr2	133264968	133284762	1	NCKAP5-AS2	-0.283651	0.898392	-0.0430862	InN
chr12	109833401	109783085	2	TRPV4	-0.00860295	0.898575	-0.00113545	InN
chr3	142724074	142807888	1	TRPC1	-0.0203008	0.899103	-0.00343523	InN
chr1	11047233	11026523	2	MASP2	-0.00048838	0.899284	-5.67196e-05	InN
chr16	82035004	82098534	1	HSD17B2	-0.000983872	0.899435	-8.21471e-05	InN
chr1	151008420	151035713	1	PRUNE1	-0.0786626	0.89961	-0.015348	InN
chrX	107118823	107064420	2	RBM41	0.0225858	0.900604	0.00183965	InN
chr7	143288215	143307696	1	CASP2	0.0564187	0.900972	0.0126124	InN
chr11	1685629	1683269	2	FAM99B	-0.029366	0.901531	-0.00174517	InN
chr14	67600287	67581955	2	PIGH	-0.0531192	0.901714	-0.008765	InN
chr11	125625136	125676255	1	CHEK1	-0.0222194	0.901767	-0.00272288	InN
chr7	116672390	116798386	1	MET	-0.00893373	0.901883	-0.00133616	InN
chr15	25062333	25067882	1	SNORD116-5	0.0181714	0.902011	0.0016448	InN
chr18	76122998	76145255	1	LOC339298	-0.0120792	0.903002	-0.00152916	InN
chr11	1989920	1983237	2	MRPL23-AS1	-0.138208	0.903132	-0.000421715	InN
chr11	116829706	116833072	1	APOC3	-0.053962	0.903132	-0.00332033	InN
chr16	12720321	12720371	1	MIR4718	0.0778605	0.903146	0.0250976	InN
chr1	247202060	247201967	2	MIR3916	0.0255957	0.903682	0.0103614	InN
chr20	45791932	45747944	2	WFDC3	-0.0343333	0.903781	-0.00512537	InN
chr9	21385388	21384254	2	IFNA2	-0.16017	0.903922	-0.0140795	InN
chr12	64622509	64622605	1	MIR548C	-0.147431	0.904126	-0.0460432	InN
chr12	2794953	2805423	1	FKBP4	0.0265636	0.904327	0.0105593	InN
chr19	38878279	38867834	2	RINL	0.0403336	0.904484	0.00524452	InN
chr2	219906565	219906502	2	MIR4268	-0.0253847	0.904606	-0.00870456	InN
chr4	109827994	109844604	1	RRH	0.0157814	0.904794	0.000581404	InN
chr12	6568691	6556863	2	NOP2	-0.0176598	0.905576	-0.00436141	InN
chr12	10807293	10806051	2	TAS2R8	-0.0825676	0.905576	-0.00179509	InN
chr17	28599279	28577565	2	SPAG5	0.0161936	0.905752	0.00333229	InN
chr3	134375479	134355874	2	AMOTL2	0.0429479	0.907889	0.0143854	InN
chr8	30156297	30183640	1	DCTN6	0.0117286	0.907889	0.00320808	InN
chr2	86199355	86213794	1	MRPL35	0.00770723	0.908169	0.00220738	InN
chr10	47491693	47487219	2	FAM25C	-0.592241	0.909273	-0.00282522	InN
chr12	57431005	57249609	2	R3HDM2	0.0149153	0.909273	0.00628626	InN
chr4	70397882	70410194	1	OPRPN	0.267761	0.90974	0.00875737	InN
chr8	56074581	56067295	2	RPS20	-0.0102202	0.910323	-0.00289354	InN
chr13	40727875	40727828	2	MIR320D1	0.083952	0.910439	0.0101367	InN
chr1	158718163	158717168	2	OR6K3	-0.0206118	0.910865	-0.00113647	InN
chr11	9384622	9448126	1	IPO7	0.0324339	0.911143	0.00602089	InN
chr12	52249300	52309163	1	KRT86	0.0338784	0.911245	0.00406996	InN
chr15	75346955	75357114	1	NEIL1	-0.00513591	0.911245	-0.00110941	InN
chr2	165933857	165949891	1	TTC21B-AS1	-0.0857536	0.911245	-0.00357969	InN
chr16	649200	648473	2	LOC105371038	0.0221622	0.911563	0.0112831	InN
chrX	149881141	149885835	1	MAGEA8	0.0756151	0.911798	0.0017818	InN
chr22	24583750	24629005	1	GGT1	-0.00391653	0.91197	-0.00051216	InN
chr15	80341805	80263068	2	LINC00927	-0.228394	0.91261	-0.0275683	InN
chr11	128522390	128522449	1	MIR6090	-0.154589	0.912843	-0.0458148	InN
chr20	4120980	4187747	1	SMOX	0.053011	0.912994	0.0182069	InN
chr5	15266541	15192139	2	LINC02149	0.0553257	0.91367	0.0073804	InN
chr2	176637931	176629589	2	LINC01116	0.00339503	0.913831	0.000522282	InN
chr1	27234516	27308633	1	WDTC1	0.02466	0.913888	0.00841753	InN
chr19	11089362	11133816	1	LDLR	-0.0240452	0.913976	-0.00788573	InN
chr4	174284264	174236658	2	FBXO8	0.000394262	0.914138	5.25323e-05	InN
chr11	8768778	8810231	1	LOC102724784	0.0950889	0.914282	0.0216589	InN
chr1	113390749	113685923	1	MAGI3	0.060872	0.914693	0.0272992	InN
chr5	134873803	134901525	1	TXNDC15	0.0164606	0.914922	0.00315219	InN
chr4	186191520	186213456	1	CYP4V2	0.0214972	0.915403	0.00464654	InN
chr1	54715822	54742657	1	TTC4	-0.0306333	0.916256	-0.00372456	InN
chr4	186555567	186533655	2	MTNR1A	-0.0218132	0.916256	-0.0012006	InN
chr10	133379234	133391694	1	PAOX	0.00897622	0.916688	0.00277331	InN
chr19	49019484	49018247	2	LOC101059948	0.164151	0.917015	0.0122213	InN
chr10	49524227	49515105	2	PGBD3	0.0740837	0.917268	0.0153968	InN
chr15	25082768	25082859	1	SNORD116-16	0.166176	0.917778	0.0111172	InN
chr9	5231419	5235304	1	INSL4	0.0136644	0.917975	0.00110197	InN
chr1	26890297	26876133	2	GPN2	0.0447269	0.918174	0.0100091	InN
chr6	79078236	78935867	2	PHIP	-0.0214333	0.918352	-0.00753179	InN
chr14	65412690	65411170	2	FUT8-AS1	0.0125653	0.918371	0.00798741	InN
chr2	232606057	232682781	1	EFHD1	0.0506405	0.918371	0.0117485	InN
chr11	3645128	3664416	1	ART1	0.158119	0.919101	0.00998852	InN
chr19	13764532	13774282	1	MRI1	0.0602517	0.919712	0.011911	InN
chr15	30624548	30685607	1	ARHGAP11B	0.091625	0.920402	0.00536738	InN
chr1	146229026	146146521	2	NOTCH2NLA	0.0543151	0.921227	0.000434114	InN
chrX	123859724	123913979	1	XIAP	-0.026837	0.921696	-0.00371847	InN
chr10	122954381	122997513	1	PSTK	0.00947282	0.921755	0.00224191	InN
chr2	126655933	126696675	1	GYPC	0.0866648	0.922004	0.0203104	InN
chr13	76948497	76958642	1	ACOD1	-0.019133	0.922431	-0.00211408	InN
chr3	123449758	123282296	2	ADCY5	-0.0485705	0.922636	-0.0262477	InN
chr11	307631	309395	1	IFITM2	-0.0224455	0.923332	-0.00177742	InN
chr4	70681817	70655541	2	JCHAIN	0.100474	0.92358	0.00551244	InN
chrX	71118556	71142454	1	MED12	-0.0610035	0.92381	-0.00597009	InN
chr1	247712755	247711829	2	OR6F1	0.0118036	0.924135	0.000782684	InN
chr16	88638591	88640473	1	IL17C	-0.0490164	0.924175	-0.00529159	InN
chr17	30906820	30898983	2	TEFM	-0.119482	0.924175	-0.0129599	InN
chr1	228007051	228061260	1	WNT3A	-0.114172	0.924269	-0.0114143	InN
chr1	114695618	114673098	2	AMPD1	-0.101738	0.924674	-0.00320142	InN
chr10	74151063	74120255	2	AP3M1	-0.0326842	0.926573	-0.00738539	InN
chr2	74549026	74557554	1	DOK1	-0.0168582	0.926573	-0.00386151	InN
chr1	152600662	152601086	1	LCE3C	-0.152236	0.92693	-0.00113918	InN
chr1	236518000	236552981	1	LGALS8	0.00321335	0.927014	0.000668456	InN
chr16	28597109	28591943	2	SULT1A2	0.0289429	0.927265	0.00153877	InN
chrX	120985788	120877490	2	CT47A10	0.0163929	0.927335	4.33226e-05	InN
chr14	20343582	20357905	1	PARP2	0.00608872	0.927468	0.00204026	InN
chr14	20684100	20701215	1	RNASE4	0.00122399	0.927468	0.00048456	InN
chr21	22098459	22008944	2	LINC01687	0.0534106	0.927724	0.00526515	InN
chr12	109900264	109953269	1	TCHP	-0.0377863	0.928472	-0.0077903	InN
chr11	134331874	134378341	1	GLB1L2	-0.0240718	0.930042	-0.00609391	InN
chr16	68245304	68261062	1	PLA2G15	-0.0305571	0.930042	-0.00800529	InN
chr21	30348609	30348399	2	KRTAP23-1	-0.13616	0.930042	-0.00933263	InN
chr3	126988594	127037392	1	PLXNA1	0.0223298	0.930161	0.0110266	InN
chr15	62823957	62824041	1	MIR190A	-0.0866463	0.930193	-0.04432	InN
chr13	84562364	84563236	1	LINC00333	-0.0102194	0.93023	-0.00225319	InN
chr17	21284672	21315240	1	MAP2K3	-0.0102051	0.93092	-0.00486343	InN
chr17	21574517	21528310	2	C17orf51	0.0454292	0.930951	0.0130265	InN
chr4	6640091	6642745	1	MRFAP1	0.0862759	0.931046	0.0339097	InN
chr5	177554541	177519788	2	FAM193B	0.0411667	0.931197	0.00938237	InN
chr19	52857649	52838008	2	ZNF468	0.0169144	0.931571	0.00110375	InN
chr6	28281572	28302549	1	PGBD1	0.082874	0.931765	0.00749153	InN
chr21	42366594	42362282	2	TFF1	-0.0492442	0.932032	-0.00202812	InN
chr4	73481683	73504001	1	AFM	-0.0990225	0.932968	-0.00412056	InN
chr5	147870682	147882191	1	SCGB3A2	-0.136199	0.933039	-0.00599281	InN
chr17	56961054	56938187	2	COIL	0.169957	0.933067	0.0292152	InN
chr16	4474690	4510347	1	HMOX2	0.0267379	0.933139	0.00600991	InN
chr1	209432133	209432242	1	MIR205	-0.163985	0.933616	-0.0514834	InN
chr10	133390834	133421307	1	MTG1	0.00601997	0.933849	0.0012397	InN
chr12	21354959	21379978	1	IAPP	0.189042	0.934377	0.00800609	InN
chr4	56435615	56393362	2	PPAT	0.0103214	0.934925	0.00344652	InN
chr1	159207973	159194325	2	CADM3-AS1	0.0185867	0.935321	0.00315091	InN
chr14	92106621	92038652	2	ATXN3	-0.00975149	0.935813	-0.00303249	InN
chr17	39197703	39173456	2	CACNB1	-0.0273004	0.936144	-0.010829	InN
chr19	51387960	51379909	2	LIM2	-0.0570213	0.936776	-0.00340839	InN
chr17	69235012	69232963	2	PRO1804	0.234339	0.938499	0.0106654	InN
chr8	123202743	123201172	2	FAM83A-AS1	-0.0339268	0.938588	-0.00242198	InN
chr16	53703963	54121941	1	FTO	0.0160211	0.938679	0.00889553	InN
chr2	9206765	9405683	1	ASAP2	-0.0362061	0.939026	-0.0206567	InN
chr10	68527474	68478001	2	SLC25A16	0.00783801	0.93939	0.00130228	InN
chr19	48755559	48758330	1	FGF21	0.00824187	0.93966	0.00150234	InN
chr15	24675868	24683393	1	NPAP1	-0.20214	0.939976	-0.0176394	InN
chr17	65137431	65227703	1	RGS9	0.0293744	0.940174	0.00821	InN
chr1	13514048	13474977	2	LRRC38	-0.111909	0.940724	-0.0124206	InN
chr1	9967381	9967458	1	MIR5697	0.0811736	0.94103	0.00630644	InN
chr7	100356651	100356721	1	MIR6840	0.198585	0.94108	0.0137401	InN
chr2	130681228	130691691	1	CYP4F30P	0.357561	0.941379	0.00110435	InN
chr21	41746841	41746772	2	MIR6814	-0.141929	0.941434	-0.0231477	InN
chr7	55951819	55956501	1	MRPS17	0.110973	0.941722	0.034085	InN
chr17	75131795	75130225	2	NT5C	0.0493616	0.941911	0.0130428	InN
chr21	33025845	33029196	1	OLIG2	-0.329173	0.941911	-0.146495	InN
chr22	20979462	20999038	1	LZTR1	0.0328048	0.942777	0.00786915	InN
chr1	13583465	13617957	1	PDPN	-0.0401115	0.943148	-0.00872786	InN
chr14	24365673	24379604	1	NFATC4	0.00472203	0.943198	0.000780283	InN
chr20	11301525	11234170	2	LOC339593	0.0458575	0.943198	0.00871926	InN
chr11	47579015	47572197	2	KBTBD4	0.00813707	0.943654	0.00197565	InN
chr6	4135597	4115689	2	ECI2	-0.0018523	0.943654	-0.000390403	InN
chr19	52962911	52949379	2	ZNF816	-0.0934373	0.943686	-0.00671257	InN
chr8	95216374	95207007	2	LINC01298	-0.200001	0.943686	-0.0276481	InN
chr1	11806920	11785723	2	MTHFR	-0.0367104	0.94377	-0.0116794	InN
chr10	58267934	58191517	2	IPMK	-0.00748197	0.94377	-0.00206073	InN
chr19	53722166	53722255	1	MIR520G	-0.0285228	0.943772	-0.000395497	InN
chr5	176365468	176401865	1	ARL10	0.00986486	0.944441	0.00415266	InN
chr4	6200733	6238317	1	LINC02495	-0.0246768	0.944448	-0.00874804	InN
chr15	90529925	90645345	1	CRTC3	-0.00247373	0.944704	-0.000788889	InN
chr18	45724127	45752520	1	SLC14A1	-0.0422766	0.945475	-0.00530798	InN
chr21	33266260	33263873	2	IL10RB-DT	-0.114565	0.945862	-0.0228996	InN
chr3	182486364	182446970	2	LINC01994	-0.00801768	0.946313	-0.000848144	InN
chr22	45413691	45432496	1	RIBC2	0.129488	0.946395	0.0226809	InN
chr8	140732676	140732565	2	MIR151A	-0.109863	0.947357	-0.0369504	InN
chr3	119146150	119187807	1	C3orf30	-0.0711004	0.947542	-0.00458837	InN
chr19	53761133	53761222	1	MIR516A2	-0.00479478	0.948062	-0.000106245	InN
chr21	30829759	30829039	2	KRTAP7-1	-0.164465	0.948469	-0.0198061	InN
chr9	92764812	92711363	2	BICD2	-0.0510861	0.948523	-0.0231351	InN
chr8	99894062	99873200	2	COX6C	-0.00179199	0.948978	-0.000359954	InN
chr5	64768685	64718144	2	SREK1IP1	0.00319574	0.949226	0.000384307	InN
chr17	2748182	2748078	2	MIR1253	0.0254517	0.949648	0.0156681	InN
chr16	69330595	69328621	2	PDF	0.014648	0.949932	0.00490918	InN
chr10	121928801	121740421	2	ATE1	-0.00784102	0.949965	-0.00289566	InN
chr11	106075501	106098710	1	AASDHPPT	0.0407093	0.950018	0.0119964	InN
chr16	28553915	28591790	1	SGF29	-0.000178543	0.950713	-3.56234e-05	InN
chr15	56243266	56087280	2	RFX7	0.0646759	0.950873	0.0197498	InN
chr2	24076443	24067584	2	SF3B6	0.0844292	0.951138	0.0262882	InN
chr19	49043884	49045311	1	CGB5	0.118247	0.951215	0.00252537	InN
chr1	228406840	228393673	2	TRIM11	-0.010484	0.951227	-0.00355151	InN
chr13	102844844	102876001	1	ERCC5	-0.11711	0.951264	-0.0301299	InN
chrX	48911958	48903180	2	SLC35A2	-0.0150254	0.951264	-0.00217275	InN
chr20	63574239	63558086	2	HELZ2	0.115803	0.952264	0.0149761	InN
chr1	115841126	115836377	2	NHLH2	0.0250276	0.952412	0.00504574	InN
chr2	62673851	63046487	1	EHBP1	0.00397316	0.95243	0.00206205	InN
chr19	53788705	53788773	1	MIR373	0.159115	0.952471	0.00911931	InN
chr13	27945206	27945590	1	ATP5F1EP2	-0.308139	0.952516	-0.0186692	InN
chr14	59576831	59479274	2	CCDC175	0.021812	0.952739	0.00474976	InN
chr4	184649613	184694963	1	PRIMPOL	0.00823925	0.953251	0.00157622	InN
chr8	91205485	91205559	1	MIR4661	0.134815	0.953272	0.00351017	InN
chr6	156779731	156779678	2	MIR4466	0.0553485	0.953526	0.0359676	InN
chr1	160400586	160428678	1	VANGL2	0.0525083	0.954411	0.0128191	InN
chr19	50854915	50860764	1	KLK3	0.0295747	0.954907	0.000574985	InN
chr16	25257931	25236001	2	ZKSCAN2	0.106197	0.955177	0.0250973	InN
chr14	49862849	49862547	2	RN7SL2	0.0222997	0.95534	0.0182303	InN
chr9	34958324	34982544	1	PHF24	-0.219954	0.956128	-0.0418239	InN
chr9	133376166	133361449	2	SURF4	0.0632433	0.956654	0.0156652	InN
chr22	19854939	19783224	2	GNB1L	-0.0320618	0.957029	-0.00779631	InN
chr1	15526813	15592379	1	DNAJC16	-0.0123043	0.957408	-0.00629722	InN
chr14	23094765	23100462	1	C14orf119	-0.149797	0.957442	-0.00687383	InN
chr5	42756801	42802360	1	CCDC152	-0.0831994	0.957451	-0.00551356	InN
chr7	74174245	74197101	1	EIF4H	-0.0211434	0.958001	-0.00561391	InN
chr9	104092474	104080024	2	SMC2-AS1	-0.135315	0.958007	-0.0257408	InN
chr18	74148511	74160530	1	TIMM21	0.0559384	0.958833	0.0212051	InN
chr6	169798825	169788790	2	LINC00242	0.089415	0.959605	0.0173765	InN
chr16	630932	634116	1	WFIKKN1	0.0485963	0.960207	0.0100137	InN
chr4	108650584	108667820	1	OSTC	0.0136983	0.960207	0.00252305	InN
chr5	57173948	57264679	1	GPBP1	0.0710584	0.960207	0.0307678	InN
chrX	93673568	93670930	2	NAP1L3	-0.0961715	0.960207	-0.0223607	InN
chr2	70995336	70939318	2	TEX261	0.0104445	0.960411	0.00223904	InN
chr3	51971426	51981199	1	ABHD14A	0.0263853	0.960487	0.0116263	InN
chr15	41836785	41848147	1	PLA2G4B	0.0162642	0.961024	0.00150426	InN
chr17	9905621	9896320	2	RCVRN	0.0560734	0.961192	0.00608886	InN
chr2	164840749	164849334	1	LOC101929633	0.0191476	0.961202	0.00344916	InN
chr2	201619178	201487425	2	C2CD6	0.0279449	0.961273	0.00249365	InN
chr14	58244831	58272012	1	PSMA3	0.0189388	0.961966	0.00472957	InN
chr7	20296708	20311712	1	LOC101927769	0.078998	0.962067	0.00747975	InN
chr18	35345482	35332212	2	ZNF24	-0.0637828	0.962453	-0.0151148	InN
chr21	30620627	30620850	1	KRTAP20-4	-0.109614	0.962703	-0.00535809	InN
chr16	14974591	15139339	1	PDXDC1	-0.00965219	0.964066	-0.00393465	InN
chr17	74935719	74949992	1	OTOP3	-0.0324762	0.964467	-0.00219641	InN
chr2	86195770	86143932	2	IMMT	0.0188538	0.964845	0.00481832	InN
chrX	155025980	155060303	1	FUNDC2	0.0200576	0.964937	0.00221942	InN
chr2	74555690	74532414	2	LOXL3	0.0162556	0.964946	0.00343014	InN
chrX	49002264	48973720	2	GRIPAP1	0.000768022	0.965016	8.12372e-05	InN
chr15	40108892	40087890	2	BMF	-0.0333594	0.965642	-0.0127996	InN
chr12	11186937	11185993	2	TAS2R42	0.140791	0.965651	0.0168533	InN
chr1	3796504	3778558	2	LRRC47	0.0597164	0.966283	0.0126159	InN
chr15	58933653	58879045	2	SLTM	0.00972986	0.966968	0.00234078	InN
chr15	45252230	45277845	1	SLC28A2	-0.0485868	0.967176	-0.00314057	InN
chr7	6031376	6036386	1	ANKRD61	-0.0702572	0.967716	-0.0154787	InN
chr21	30320316	30319124	2	KRTAP26-1	-0.184201	0.968252	-0.0134792	InN
chrX	13734635	13712244	2	TRAPPC2	0.048266	0.968579	0.00580839	InN
chrX	43654907	43746824	1	MAOA	0.00916173	0.968861	0.00130853	InN
chr6	49817430	49820442	1	LOC101927020	0.0121426	0.968983	0.000574186	InN
chr12	10826358	10825317	2	TAS2R10	-0.102178	0.969277	-0.00451794	InN
chr14	24299833	24290598	2	DHRS1	0.050819	0.969277	0.0111185	InN
chr2	202293051	202293134	1	SNORD11	-0.0994986	0.96958	-0.0194929	InN
chr2	241776825	241804208	1	GAL3ST2	0.0312212	0.969718	0.00470594	InN
chr1	30723587	30711277	2	MATN1	0.0222658	0.969893	0.0151446	InN
chr19	40369846	40369907	1	MIR6796	0.00507144	0.970103	0.00191505	InN
chr7	1138260	996986	2	C7orf50	0.00528624	0.970158	0.0036188	InN
chr14	45084099	45116282	1	PRPF39	0.0254687	0.970211	0.00370817	InN
chrX	48676596	48691427	1	WAS	-0.00698834	0.970936	-0.00108454	InN
chr13	80011077	80028283	1	LINC01080	-0.061132	0.971141	-0.0197691	InN
chr10	29736781	29457338	2	SVIL	-0.0272887	0.971146	-0.0112865	InN
chr10	132965534	132976354	1	LINC01168	0.0218463	0.971911	0.00289061	InN
chr6	132624275	132617022	2	TAAR2	0.0121619	0.971911	0.000684733	InN
chr6	41786542	41770176	2	FRS3	-0.000762876	0.972348	-0.000322972	InN
chr20	35615892	35621049	1	SPAG4	-0.0219834	0.972584	-0.00942054	InN
chr22	37109563	37065436	2	TMPRSS6	0.0148048	0.973023	0.00152566	InN
chr13	33676768	33103135	2	STARD13	0.0113864	0.973057	0.0112651	InN
chr18	77250549	77277896	1	GALR1	-0.126085	0.973303	-0.0211072	InN
chr8	127400399	127402150	1	CCAT2	-0.0722081	0.973611	-0.00964981	InN
chr17	78484882	78503056	1	DNAH17-AS1	-0.000932341	0.974019	-0.000167337	InN
chr16	1984207	1987749	1	GFER	0.0467323	0.974458	0.0153389	InN
chr17	997117	1003671	1	TIMM22	0.00328	0.974965	0.00147497	InN
chr7	127588345	127591705	1	ARF5	0.0588261	0.975509	0.0239875	InN
chr16	4116185	3953387	2	ADCY9	0.0331828	0.976297	0.0122017	InN
chr14	74480204	74480133	2	MIR4709	0.0196855	0.976339	0.00105863	InN
chr14	24146685	24167402	1	RNF31	0.0035055	0.976798	0.00181356	InN
chr17	35121579	35130732	1	FNDC8	0.0461532	0.976798	0.00710257	InN
chr7	91264364	91271326	1	FZD1	-0.0579245	0.976798	-0.0262484	InN
chr17	44947711	44924709	2	KIF18B	-0.0297855	0.977082	-0.00479151	InN
chr9	125143506	124942608	2	SCAI	0.0068356	0.977082	0.00308554	InN
chr7	130293134	130324180	1	CPA4	-0.0404158	0.977745	-0.00331456	InN
chr7	33129244	33606068	1	BBS9	0.034418	0.978107	0.0161061	InN
chr5	62403939	62387254	2	DIMT1	0.0363514	0.978253	0.0141247	InN
chr2	169479178	169525922	1	BBS5	-0.0885164	0.978281	-0.0144518	InN
chrX	7148190	7048920	2	PUDP	0.0533888	0.978427	0.0112145	InN
chr11	96389923	96352769	2	CCDC82	0.0470745	0.978911	0.00779331	InN
chr5	179806952	179797597	2	MGAT4B	0.0588127	0.978914	0.0216287	InN
chr8	96261610	96239398	2	MTERF3	0.00642196	0.979176	0.00128024	InN
chr9	70175888	70087419	2	MAMDC2-AS1	-0.0194766	0.980036	-0.00235125	InN
chr4	106321495	106041599	2	TBCK	0.000764611	0.980298	0.000254721	InN
chr6	48068689	47878028	2	PTCHD4	-0.123642	0.980668	-0.0399938	InN
chr4	1721490	1745176	1	TACC3	0.0351945	0.981143	0.0123986	InN
chr22	39014363	39033276	1	APOBEC3D	-0.128939	0.981621	-0.00953569	InN
chr6	133821147	133851800	1	LINC01312	0.0173936	0.981872	0.000860342	InN
chr9	15511019	15464066	2	PSIP1	0.00496692	0.982001	0.00128493	InN
chr7	99679998	99648194	2	CYP3A5	0.177981	0.983545	0.00744442	InN
chr1	14598704	15118043	1	KAZN	-0.0267364	0.983615	-0.0283825	InN
chr16	72054592	72061055	1	HP	-0.321481	0.984274	-0.00730244	InN
chr19	48746909	48740888	2	IZUMO1	0.105625	0.984776	0.0266635	InN
chrX	49879241	49876724	2	USP27X-AS1	0.0180868	0.984778	0.00404906	InN
chr16	89947925	89968060	1	DEF8	-0.0151605	0.984987	-0.00248275	InN
chr1	53945929	53916574	2	HSPB11	0.0736223	0.985557	0.0207291	InN
chr5	1345099	1317744	2	CLPTM1L	0.0656737	0.985703	0.010895	InN
chr17	38869859	38921770	1	LASP1	-0.0128639	0.98574	-0.00632515	InN
chr7	2257577	2257515	2	MIR6836	-0.0419724	0.985743	-0.0151487	InN
chr17	9179118	9171068	2	LOC101928266	-0.079473	0.986066	-0.0146384	InN
chr8	143267433	143276931	1	GLI4	0.0220907	0.988152	0.00804858	InN
chr12	55716043	55684568	2	ITGA7	0.0409027	0.988239	0.00805684	InN
chr8	56445807	56552067	1	LOC101929415	-0.05619	0.988264	-0.00890476	InN
chr9	100442271	100577636	1	MSANTD3-TMEFF1	0.00247036	0.9886	0.000662798	InN
chrX	120575794	120524609	2	CUL4B	0.0592936	0.98881	0.0087471	InN
chr11	124762290	124752583	2	ESAM	0.110397	0.989194	0.0138308	InN
chr18	76822295	76794732	2	ZNF236-DT	-0.00285757	0.989337	-0.000858541	InN
chr5	180815652	180784782	2	MGAT1	-0.0337269	0.989901	-0.0113056	InN
chr7	158856578	158956747	1	WDR60	-0.0564534	0.990188	-0.0146465	InN
chr10	84139440	84153555	1	GHITM	0.083371	0.990386	0.0258636	InN
chr16	29778240	29782973	1	ZG16	0.0668448	0.990432	0.00625952	InN
chr17	60149936	60170899	1	CA4	-0.0994272	0.990704	-0.0260141	InN
chr5	10249897	10226330	2	FAM173B	0.0473962	0.991228	0.0135336	InN
chr7	75789896	75769533	2	CCL26	-0.0377389	0.991575	-0.00322149	InN
chr2	178108339	177623252	2	PDE11A	-0.0188288	0.991679	-0.00948193	InN
chr5	119037772	119249138	1	DMXL1	0.0226495	0.992072	0.00738121	InN
chr3	150408335	150466431	1	TSC22D2	-0.0242076	0.9922	-0.00851896	InN
chr14	103100144	103110559	1	EXOC3L4	0.0341505	0.992862	0.00860602	InN
chr19	17405694	17420130	1	BISPR	0.0729452	0.992971	0.023218	InN
chr7	116953899	117098806	1	ST7-OT4	-0.0497871	0.99302	-0.0173341	InN
chr7	99408641	99419616	1	BUD31	0.00667945	0.993324	0.00168495	InN
chr14	37171888	37173811	1	SLC25A21-AS1	-0.111129	0.993421	-0.021273	InN
chr5	55738017	55817157	1	DDX4	0.0340072	0.994795	0.00200019	InN
chr5	140692024	140673173	2	HARS	0.123605	0.994919	0.0148988	InN
chr6	41286682	41275621	2	TREM1	-0.302375	0.995083	-0.025721	InN
chr6	42155406	42180056	1	GUCA1A	0.0270486	0.995192	0.00242355	InN
chr22	37634654	37666932	1	SH3BP1	0.0244026	0.995781	0.0117212	InN
chr14	100954374	100954448	1	SNORD114-4	-0.199762	0.995874	-0.0054257	InN
chr13	43908714	44030461	1	LINC00284	0.0352492	0.996241	0.0078183	InN
chr12	95003770	94897055	2	NDUFA12	0.0517391	0.996323	0.0109811	InN
chr16	25111729	25178231	1	LCMT1	0.0449733	0.996323	0.0103622	InN
chr21	30487436	30487057	2	KRTAP19-2	-0.113133	0.996635	-0.00271913	InN
chr6	44257890	44254096	2	SLC35B2	0.0140882	0.996818	0.00533913	InN
chr10	104122058	104126385	1	SFR1	0.0587627	0.997345	0.0278226	InN
chr15	51338610	51208057	2	CYP19A1	-0.0950231	0.998066	-0.0311438	InN
chr1	217785120	217781198	2	SPATA17-AS1	0.0325081	0.99835	0.00291897	InN
chr16	32252719	32255922	1	TP53TG3D	-0.313697	0.998506	-0.000880546	InN
chr8	7894629	7896711	1	DEFB4A	-0.230335	0.998589	-0.000339373	InN
chr14	101054687	101054759	1	MIR134	-0.0168671	0.998844	-0.000885478	InN
chr17	38003976	38139051	1	TBC1D3C	-0.258733	0.999021	-0.000234219	InN
chr16	69339430	69343111	1	NIP7	0.0812166	0.999037	0.01917	InN
chr6	38703141	38675925	2	GLO1	0.0464637	0.999037	0.00885756	InN
chr8	7355354	7301611	2	FAM66B	-0.800304	0.999401	-0.000215208	InN
chr1	38873368	38864236	2	MYCBP	0.00122519	0.999402	0.000184121	InN
chr6	71403621	71403551	2	MIR30A	-0.0202178	0.999455	-0.00602646	InN
chr22	40678750	40682814	1	MCHR1	-0.0751756	0.999624	-0.0529964	InN
chr21	32728115	32743122	1	PAXBP1-AS1	-0.0153024	0.999655	-0.00322854	InN
chr13	111144733	111144305	2	ARHGEF7-AS1	0.0767513	0.999658	0.0518009	InN
chr4	190064502	190067864	1	DBET	0.131643	0.999658	0.000438319	InN
chr19	53675711	53675797	1	MIR520E	0.21938	0.999835	0.00329136	InN
chr10	49134008	49131154	2	FAM170B	-0.0285548	0.999887	-0.0020029	InN
chr17	49414905	49404049	2	PHB	0.146048	1	0.030828	InN
chr2	110234735	110285856	1	LOC100507334	0.00729746	1	8.00607e-07	InN
chr17	30921680	30959322	1	ADAP2	2.49059	3.06786e-64	0.998684	Micro
chr17	36196758	36088256	2	CCL3L1	2.59317	3.06786e-64	1.13156	Micro
chr11	133532519	132414977	2	OPCML	-1.67557	1.62782e-62	-2.5042	Micro
chr2	2331260	1789113	2	MYT1L	-1.86042	6.6951e-58	-2.0498	Micro
chr5	11904043	10971840	2	CTNND2	-1.62573	1.59935e-56	-1.92252	Micro
chr17	76501790	76470891	2	RHBDF2	2.09463	5.52439e-56	1.65051	Micro
chr2	111898479	112029561	1	MERTK	1.92175	5.52439e-56	1.26674	Micro
chr17	36103590	36212878	1	CCL4L1	2.445	6.16317e-56	1.04368	Micro
chr10	7411486	7158624	2	SFMBT2	1.61035	7.79006e-56	1.61988	Micro
chr11	85627922	83455012	2	DLG2	-1.18821	3.00893e-55	-2.67135	Micro
chr16	5239802	7713338	1	RBFOX1	-1.59501	3.61768e-55	-4.05132	Micro
chr1	12167003	12209228	1	TNFRSF1B	2.14067	4.76392e-55	0.957781	Micro
chr2	79185231	80648861	1	CTNNA2	-1.54831	6.1136e-54	-1.96123	Micro
chr2	51082864	49918505	2	NRXN1	-1.57657	1.13828e-53	-1.96927	Micro
chr4	112818109	113383740	1	ANK2	-1.79289	1.88754e-53	-1.23992	Micro
chr12	13981957	13537337	2	GRIN2B	-2.03765	2.28015e-53	-1.24365	Micro
chr16	85898803	85922609	1	IRF8	2.06	2.30168e-53	0.791402	Micro
chr21	36004667	34887046	2	LOC101928269	1.25869	6.60522e-53	2.31777	Micro
chr8	4994972	2935353	2	CSMD1	-1.41743	3.97176e-51	-2.60958	Micro
chr17	36196747	36194869	2	CCL3L3	2.82977	4.00021e-51	1.86124	Micro
chr7	153887097	154894285	1	DPP6	-1.44189	8.81998e-51	-1.58568	Micro
chr5	150113372	150053291	2	CSF1R	2.27977	2.25013e-50	1.09547	Micro
chr4	176002664	175632934	2	GPM6A	-1.84653	4.43441e-50	-1.14194	Micro
chr3	46163604	46266706	1	CCR3	1.7781	1.05427e-49	0.640689	Micro
chr7	158587788	157539056	2	PTPRN2	-1.30128	1.50355e-49	-2.23215	Micro
chr11	75100563	75206549	1	SLCO2B1	1.73974	1.90913e-49	1.06208	Micro
chr6	68635367	69389511	1	ADGRB3	-1.76058	1.90913e-49	-1.4315	Micro
chr13	36131306	35768652	2	DCLK1	-2.01564	2.42196e-49	-1.32962	Micro
chr18	37566037	37243047	2	CELF4	-2.03747	3.2001e-49	-1.45298	Micro
chr1	58546734	56994778	2	DAB1	-1.38675	3.57098e-49	-2.32455	Micro
chr19	41535340	41536904	1	LINC01480	2.81017	4.94138e-49	1.21653	Micro
chr7	79453574	78017057	2	MAGI2	-1.08829	4.94138e-49	-1.52984	Micro
chr5	60522120	58969038	2	PDE4D	-1.36801	5.22413e-49	-2.24243	Micro
chr22	30266840	30262829	2	OSM	2.06971	8.53259e-49	1.63555	Micro
chr12	99984654	98726457	2	ANKS1B	-1.42376	8.59963e-49	-1.99642	Micro
chr10	26438203	26567803	1	APBB1IP	1.75602	2.55149e-48	0.836929	Micro
chr14	78170373	79868290	1	NRXN3	-1.67796	9.69565e-48	-2.32054	Micro
chr10	71773498	71747559	2	VSIR	1.83667	1.92326e-47	0.917442	Micro
chr1	19485539	19338776	2	CAPZB	1.37196	5.30091e-47	1.62822	Micro
chr12	125186836	125662377	1	TMEM132B	-1.94704	5.76332e-47	-1.26918	Micro
chr9	93134288	93121489	2	NINJ1	1.82669	1.08973e-46	1.54972	Micro
chr11	131370478	132336822	1	NTM	-1.14885	2.05327e-46	-1.65806	Micro
chr6	7107597	7251980	1	RREB1	1.47401	3.30339e-46	0.971468	Micro
chr1	111563962	111483348	2	TMIGD3	1.77211	4.66976e-46	0.8454	Micro
chr4	16898809	16501541	2	LDB2	-1.82291	7.8649e-46	-1.18858	Micro
chr17	36090141	36088256	2	CCL3	4.24439	1.0402e-45	1.04455	Micro
chr20	13995369	16053197	1	MACROD2	-1.28272	1.61509e-45	-2.03239	Micro
chr9	10612723	8314246	2	PTPRD	-1.18085	2.36516e-45	-2.56825	Micro
chr6	137219449	137197484	2	IFNGR1	1.68908	2.64202e-45	0.943139	Micro
chr3	84958981	86074429	1	CADM2	-1.39697	2.81033e-45	-1.3255	Micro
chr3	183253244	183296311	1	B3GNT5	1.59165	4.12845e-45	0.939914	Micro
chr13	67230445	66302834	2	PCDH9	-1.5368	1.55492e-44	-1.48179	Micro
chr5	137598379	136975298	2	SPOCK1	-1.64083	1.86215e-44	-1.06826	Micro
chr14	92748702	92703807	2	LGMN	1.76544	3.263e-44	1.12008	Micro
chr5	31639410	32110931	1	PDZD2	-1.72994	3.57557e-44	-1.0895	Micro
chr5	167284799	168264157	1	TENM2	-1.32061	7.9103e-44	-1.32987	Micro
chr10	69088106	69104811	1	SRGN	1.69444	9.17307e-44	0.65909	Micro
chr12	130716281	130396137	2	RIMBP2	-2.05893	9.17307e-44	-1.2186	Micro
chr3	10708031	10324023	2	ATP2B2	-1.86868	1.12492e-43	-1.19655	Micro
chr11	71252577	70467856	2	SHANK2	-1.45707	1.25437e-43	-1.63124	Micro
chr20	59577509	59847711	1	PHACTR3	-1.67569	1.52717e-43	-0.918101	Micro
chr9	84668551	85027070	1	NTRK2	-1.70938	1.7693e-43	-1.16721	Micro
chr21	35049344	34787801	2	RUNX1	1.49228	2.57332e-43	1.03883	Micro
chr10	119542708	119499828	2	RGS10	1.80984	5.51862e-43	0.870598	Micro
chr19	17075781	17214537	1	MYO9B	1.33275	6.05923e-43	1.16472	Micro
chr15	29968865	29699367	2	TJP1	-2.16635	6.09115e-43	-0.67085	Micro
chr20	19886521	20002457	1	RIN2	1.43911	6.19561e-43	1.14642	Micro
chr18	4455335	3496032	2	DLGAP1	-1.21042	1.68187e-42	-1.80165	Micro
chr12	26833198	26336515	2	ITPR2	1.12442	1.76614e-42	1.39273	Micro
chr3	192767764	192139395	2	FGF12	-1.57339	2.18584e-42	-1.05264	Micro
chr4	40630875	40423267	2	RBM47	1.56872	3.11413e-42	0.788146	Micro
chr4	87975650	87983426	1	SPP1	2.01843	3.12467e-42	1.04534	Micro
chr11	128696023	128691672	2	SENCR	1.84748	4.37998e-42	1.0221	Micro
chr21	35580760	35372507	2	LOC100506403	1.74413	4.96983e-42	0.714479	Micro
chr8	11869448	11842524	2	CTSB	1.41966	6.57489e-42	1.22022	Micro
chr11	117986348	118001483	1	IL10RA	1.72134	1.14254e-41	1.05652	Micro
chr4	61201664	62072466	1	ADGRL3	-1.21059	1.19364e-41	-0.931232	Micro
chr19	10780254	10780335	1	MIR4748	1.64563	1.34842e-41	1.74396	Micro
chr19	10718079	10833488	1	DNM2	1.30586	1.37586e-41	1.10589	Micro
chr9	214854	465259	1	DOCK8	1.52445	1.53175e-41	0.781671	Micro
chr1	111503760	111499429	2	ADORA3	1.79911	1.87579e-41	1.27078	Micro
chr6	30744554	30743199	2	IER3	1.5957	1.88342e-41	1.46577	Micro
chr15	88256768	87859751	2	NTRK3	-1.75248	1.90998e-41	-0.92515	Micro
chr15	26939539	26543546	2	GABRB3	-1.84007	2.13214e-41	-0.838883	Micro
chr22	50532580	50529710	2	ODF3B	1.94744	2.50371e-41	1.36089	Micro
chr3	183428778	183178043	2	MCF2L2	1.29834	2.63191e-41	1.28985	Micro
chr15	90001392	90082200	1	ZNF710	1.45121	3.17277e-41	1.02219	Micro
chr19	6772714	6857366	1	VAV1	1.77916	3.86402e-41	0.536461	Micro
chr17	8965712	8878911	2	PIK3R5	1.94119	3.90906e-41	0.703569	Micro
chr2	233059967	233207903	1	INPP5D	1.41151	4.03132e-41	0.998251	Micro
chr14	68796253	68787660	2	ZFP36L1	1.41733	4.49724e-41	1.59744	Micro
chr17	64449037	64468643	1	MILR1	2.11894	4.74603e-41	0.517903	Micro
chr5	174045604	174243501	1	NSG2	-1.73601	5.99379e-41	-0.685417	Micro
chr6	30489467	30494205	1	HLA-E	1.90652	1.05884e-40	0.967334	Micro
chr22	37282027	37315345	1	CYTH4	1.6345	1.60362e-40	0.95234	Micro
chr20	32052188	32101856	1	HCK	1.90312	1.90701e-40	0.672135	Micro
chr7	22357144	22118238	2	RAPGEF5	-2.05986	2.87824e-40	-0.712024	Micro
chr1	47232220	47216290	2	TAL1	1.96035	3.12195e-40	0.948857	Micro
chr15	64841883	64930920	1	PLEKHO2	1.39606	3.56152e-40	0.973973	Micro
chr8	142449430	142545009	1	ADGRB1	-1.90209	4.30541e-40	-1.05573	Micro
chr19	51458456	51450847	2	SIGLEC8	2.09786	5.38134e-40	0.685159	Micro
chr19	2702709	2511219	2	GNG7	1.1638	9.32412e-40	1.37664	Micro
chr3	39281735	39263494	2	CX3CR1	1.7545	1.01836e-39	0.928828	Micro
chr1	175743770	175315194	2	TNR	-1.60765	1.14959e-39	-1.03366	Micro
chr22	48489460	48850912	1	FAM19A5	-1.70258	1.17345e-39	-0.981055	Micro
chr8	55879813	56014168	1	LYN	1.3515	1.30147e-39	0.739141	Micro
chr19	51804110	51745172	2	FPR1	2.13248	1.53183e-39	0.613466	Micro
chr11	65422798	65445540	1	NEAT1	1.7182	1.85188e-39	1.27702	Micro
chr3	117139389	115802363	2	LSAMP	-1.03409	1.85188e-39	-1.32002	Micro
chr3	124080023	124726325	1	KALRN	-1.69292	2.34061e-39	-1.31612	Micro
chr2	23385217	23708611	1	KLHL29	-1.5459	2.97269e-39	-0.989938	Micro
chr11	41459773	40114203	2	LRRC4C	-1.41226	3.02279e-39	-1.50894	Micro
chr1	25023503	25023586	1	MIR4425	1.64294	3.10005e-39	1.53561	Micro
chr11	125164687	125433389	1	PKNOX2	-1.84919	3.21478e-39	-0.982132	Micro
chr17	74670578	74747335	1	RAB37	1.8509	3.21478e-39	0.615168	Micro
chr19	49506816	49526333	1	FCGRT	2.11034	3.67533e-39	0.73026	Micro
chr17	82228397	82261129	1	SLC16A3	1.65599	3.69498e-39	1.07016	Micro
chr13	43786908	43213518	2	ENOX1	-1.56513	3.79094e-39	-1.10308	Micro
chr9	215741	212824	2	C9orf66	1.66212	4.28118e-39	0.738996	Micro
chr5	88691041	88507546	2	LINC00461	-1.54338	4.72083e-39	-1.1423	Micro
chr1	184387058	184629020	1	C1orf21	-1.80622	5.21667e-39	-0.648993	Micro
chr19	925781	975934	1	ARID3A	1.50588	7.32932e-39	0.951351	Micro
chr11	128686535	128813267	1	FLI1	1.47983	8.55428e-39	0.686121	Micro
chr20	53608354	53634590	1	LOC105372672	1.67786	9.78007e-39	0.529055	Micro
chr3	133038391	133397792	1	TMEM108	-1.4359	1.04791e-38	-0.901331	Micro
chr14	92513774	92688994	1	RIN3	1.32097	1.5824e-38	1.04827	Micro
chr12	49708165	49636499	2	FMNL3	1.4246	1.75404e-38	1.06555	Micro
chr15	80404350	80597937	1	ARNT2	-2.06014	1.75404e-38	-0.676046	Micro
chr1	34165842	33513999	2	CSMD2	-1.31135	1.79099e-38	-1.10381	Micro
chr1	241357230	240775514	2	RGS7	-1.55455	3.89244e-38	-1.00877	Micro
chr2	235494089	236131800	1	AGAP1	-1.39277	4.35938e-38	-1.21298	Micro
chr6	40587465	40391586	2	LRFN2	-1.94477	4.64517e-38	-0.786079	Micro
chr11	9664077	9752991	1	SWAP70	1.52658	6.38383e-38	0.727962	Micro
chr16	10182754	9753404	2	GRIN2A	-1.85407	7.96875e-38	-1.05376	Micro
chr14	47674954	46839629	2	MDGA2	-1.28261	9.69042e-38	-0.909589	Micro
chr8	40897833	40530590	2	ZMAT4	-2.13776	1.1884e-37	-0.809784	Micro
chr12	117968983	117453012	2	KSR2	-1.91498	2.02272e-37	-0.847	Micro
chr21	14583402	14485228	2	SAMSN1	1.67652	2.30549e-37	0.620258	Micro
chr1	164555584	164851831	1	PBX1	-1.58227	3.29656e-37	-0.889708	Micro
chr2	68679601	68826833	1	ARHGAP25	1.40159	3.29656e-37	0.773364	Micro
chr11	112961247	113278436	1	NCAM1	-1.48718	3.3925e-37	-0.827896	Micro
chr15	26971282	27541991	1	GABRG3	-1.78489	3.68654e-37	-0.919556	Micro
chr22	35380361	35394214	1	HMOX1	1.56564	3.68654e-37	0.831095	Micro
chr7	50304124	50405101	1	IKZF1	1.32008	4.25335e-37	0.559073	Micro
chr19	47332147	47347327	1	C5AR2	1.95891	4.3918e-37	0.575616	Micro
chr10	124791727	124617080	2	FAM53B	1.07541	4.45237e-37	1.29042	Micro
chr11	61920269	61897301	2	RAB3IL1	1.56875	6.88235e-37	0.880845	Micro
chr15	90006755	90006841	1	MIR3174	1.53083	7.33012e-37	1.60985	Micro
chr5	148825245	148828687	1	ADRB2	1.49917	7.33056e-37	1.00842	Micro
chr15	61229319	60488284	2	RORA	-1.36688	8.20003e-37	-0.879435	Micro
chr14	30191898	29576479	2	PRKD1	-1.39577	1.26788e-36	-0.88741	Micro
chr3	122055366	122121139	1	CD86	2.33144	1.97129e-36	0.50813	Micro
chr14	20803278	20801228	2	RNASE1	1.56816	2.01298e-36	0.953161	Micro
chr17	4740015	4746119	1	ZMYND15	2.23446	2.13243e-36	0.844187	Micro
chr3	79767815	78597240	2	ROBO1	-1.14077	2.15926e-36	-1.13368	Micro
chr10	70478821	70568449	1	PALD1	1.47012	2.32124e-36	0.925168	Micro
chr1	192575727	192580031	1	RGS1	1.80569	2.94367e-36	0.790911	Micro
chr2	43227210	43228855	1	LINC01126	1.38938	3.44514e-36	1.94273	Micro
chr10	86366493	85599555	2	GRID1	-1.22254	3.67313e-36	-1.11134	Micro
chr10	19816239	20289856	1	PLXDC2	1.31133	3.70696e-36	1.48124	Micro
chr19	41545192	41586844	1	CEACAM21	2.2294	3.85814e-36	0.502675	Micro
chr4	6200591	6026199	2	JAKMIP1	-2.20794	3.90147e-36	-0.659521	Micro
chr3	64445476	64093867	2	PRICKLE2	-1.49158	4.08107e-36	-0.780216	Micro
chr4	30720415	31146805	1	PCDH7	-1.99037	4.08107e-36	-0.717267	Micro
chr8	10054268	10428891	1	MSRA	-1.36188	4.2249e-36	-1.50719	Micro
chr20	8114453	8968360	1	PLCB1	-1.28723	6.1237e-36	-1.11707	Micro
chr7	132648688	132123332	2	PLXNA4	-1.27218	6.45918e-36	-1.0035	Micro
chr4	41359607	41700044	1	LIMCH1	-1.5848	6.66861e-36	-0.961133	Micro
chr3	158962235	159897358	1	IQCJ-SCHIP1	-1.22858	6.85822e-36	-1.22	Micro
chr3	139935185	140577397	1	CLSTN2	-1.62132	8.25123e-36	-0.950923	Micro
chr16	89490561	89267627	2	ANKRD11	1.0065	8.59256e-36	1.34326	Micro
chr19	16324817	16327874	1	KLF2	1.21628	1.25407e-35	1.58213	Micro
chr11	120511759	120988904	1	GRIK4	-1.5099	1.39189e-35	-0.947613	Micro
chr11	47378576	47354860	2	SPI1	1.39075	1.69584e-35	0.566614	Micro
chr11	1763992	1747806	2	CTSD	1.4611	2.00849e-35	1.15546	Micro
chr10	23694746	24547848	1	KIAA1217	-1.44534	2.17513e-35	-1.05331	Micro
chr7	95596491	95583499	2	PDK4	1.65164	2.20001e-35	0.761413	Micro
chr6	30830659	30798654	2	LINC00243	1.30013	2.75589e-35	0.458609	Micro
chr8	92103286	91954967	2	RUNX1T1	-1.68308	3.19175e-35	-0.728137	Micro
chr17	74531474	74521174	2	CD300LB	1.74333	3.49959e-35	0.838166	Micro
chr14	67819808	68595996	1	RAD51B	0.887672	3.60992e-35	1.58774	Micro
chr13	102401774	101710804	2	FGF14	-1.46451	3.74533e-35	-0.948896	Micro
chr19	39406813	39409412	1	ZFP36	1.78257	4.68921e-35	1.46841	Micro
chr8	102124907	101686543	2	NCALD	-1.50417	5.65183e-35	-0.81849	Micro
chr16	12901620	13240413	1	SHISA9	-1.77034	5.93588e-35	-0.838174	Micro
chr19	6730562	6677704	2	C3	1.86854	6.16882e-35	0.679587	Micro
chr13	25372071	26025851	1	ATP8A2	-1.43935	6.35374e-35	-0.982878	Micro
chr3	35638945	35794496	1	ARPP21	-1.83306	7.39691e-35	-0.789848	Micro
chr15	85380571	85749358	1	AKAP13	1.07241	8.13991e-35	1.0976	Micro
chr17	1628886	1569267	2	SLC43A2	1.20466	8.32096e-35	0.856307	Micro
chr13	107866735	107163510	2	FAM155A	-1.35681	8.86187e-35	-0.920905	Micro
chr11	114059593	114250676	1	ZBTB16	-1.71671	9.96217e-35	-0.831803	Micro
chr22	39320389	39312882	2	RPL3	1.33049	1.46822e-34	1.16172	Micro
chr11	133956985	133908564	2	IGSF9B	-1.91686	1.61992e-34	-0.648247	Micro
chr17	30970201	30999911	1	RNF135	1.85129	1.74898e-34	0.569472	Micro
chr2	58427799	59063766	1	LINC01122	-1.52243	2.05774e-34	-1.1179	Micro
chr10	95711779	95869695	1	ENTPD1	1.41608	2.19303e-34	0.633673	Micro
chr11	33542072	33674102	1	KIAA1549L	-1.95576	2.21629e-34	-0.494084	Micro
chr19	51795163	51826189	1	FPR3	1.95033	2.26914e-34	0.577989	Micro
chr10	71396934	71815947	1	CDH23	0.922428	2.99402e-34	1.29077	Micro
chr1	150159405	150164720	1	LOC105371433	1.42186	3.0853e-34	1.00037	Micro
chr19	47309874	47322066	1	C5AR1	1.90538	3.44481e-34	0.816006	Micro
chr18	28177446	27950966	2	CDH2	-1.63007	3.65284e-34	-0.622183	Micro
chr5	7396208	7830081	1	ADCY2	-1.5332	3.65284e-34	-0.869783	Micro
chr19	29525752	29287011	2	LOC284395	-1.614	3.72381e-34	-0.651644	Micro
chr3	49340712	49277831	2	USP4	1.43985	3.98137e-34	0.677342	Micro
chr3	6770001	7741533	1	GRM7	-1.25944	4.11811e-34	-1.14305	Micro
chr1	4654732	4792534	1	AJAP1	-1.87715	5.0969e-34	-0.614276	Micro
chr21	44931989	44885953	2	ITGB2	1.46447	6.97679e-34	0.544024	Micro
chr19	51752026	51770526	1	FPR2	2.58248	7.00244e-34	0.449711	Micro
chr8	135457457	135656722	1	KHDRBS3	-1.65854	7.9207e-34	-0.718373	Micro
chr1	14598704	15118043	1	KAZN	-1.3655	7.94342e-34	-1.04524	Micro
chr6	14117256	14136918	1	CD83	1.35561	7.99545e-34	0.798153	Micro
chr3	151384812	151337380	2	P2RY12	1.51743	8.22354e-34	0.66411	Micro
chr11	47400970	47401042	1	MIR4487	2.02469	9.29381e-34	1.36543	Micro
chr3	159273244	159897366	1	SCHIP1	-1.32308	1.08471e-33	-0.932199	Micro
chr17	78146353	78166177	1	C17orf99	1.93538	1.20118e-33	0.505779	Micro
chr9	119369467	119153458	2	BRINP1	-2.16769	1.27402e-33	-0.701267	Micro
chr1	12166943	12167038	1	MIR7846	2.26356	1.28373e-33	1.08026	Micro
chr17	78130770	78142968	1	TMC8	1.95454	1.5014e-33	0.665362	Micro
chr17	5234860	5208961	2	SCIMP	1.80122	1.55616e-33	0.465563	Micro
chr16	73092349	73093774	1	HCCAT5	1.83991	1.76853e-33	0.7687	Micro
chr11	20669551	21575681	1	NELL1	-1.42782	1.77157e-33	-1.03881	Micro
chr4	182143987	182803024	1	TENM3	-1.55811	1.77157e-33	-0.942693	Micro
chr9	117415070	116425225	2	ASTN2	-1.15643	2.07088e-33	-1.20076	Micro
chr3	10164865	10243743	1	IRAK2	1.50037	2.20675e-33	0.738386	Micro
chr3	24495282	24117160	2	THRB	-1.46461	2.50929e-33	-0.655708	Micro
chr6	138161921	138344663	1	ARFGEF3	-1.90673	3.84271e-33	-0.521322	Micro
chr15	77820900	77613027	2	LINGO1	-1.59027	4.06093e-33	-1.14674	Micro
chr11	92352096	92896470	1	FAT3	-1.44816	4.64691e-33	-0.81236	Micro
chr3	129606818	129555175	2	PLXND1	1.30729	4.71358e-33	0.850488	Micro
chr7	6374523	6403977	1	RAC1	1.56008	4.71358e-33	1.00371	Micro
chr10	79069035	79316528	1	ZMIZ1	0.805053	5.32561e-33	1.40377	Micro
chr7	6484190	6409126	2	DAGLB	1.37364	5.53633e-33	0.990761	Micro
chr4	2793023	2841098	1	SH3BP2	1.35217	5.5894e-33	0.876395	Micro
chr8	9903472	9900064	2	MIR124-1	-2.14496	5.66065e-33	-1.08628	Micro
chr16	85918347	85918416	1	MIR6774	1.97523	6.17294e-33	1.33936	Micro
chr1	37034129	36795527	2	GRIK3	-1.74275	6.50184e-33	-0.850865	Micro
chr2	3126026	2895048	2	LINC01250	-1.66552	6.62013e-33	-0.577541	Micro
chr18	26655742	27190698	1	AQP4-AS1	-1.65421	6.8017e-33	-0.737673	Micro
chr3	73624940	73382433	2	PDZRN3	-1.99607	7.42545e-33	-0.58966	Micro
chr4	40502119	40502040	2	MIR4802	1.58473	7.42545e-33	0.663722	Micro
chr1	109910242	109930992	1	CSF1	1.71448	7.52316e-33	0.783907	Micro
chr11	127003460	126423359	2	KIRREL3	-1.4143	7.66376e-33	-1.11975	Micro
chr2	104853183	104807572	2	PANTR1	-1.93794	7.66376e-33	-0.722923	Micro
chr11	35943981	36232136	1	LDLRAD3	-1.58505	8.29217e-33	-0.671627	Micro
chr3	134615365	135260467	1	EPHB1	-1.19161	1.36866e-32	-0.983927	Micro
chr17	52160017	51630313	2	CA10	-1.81607	1.39588e-32	-0.761512	Micro
chr18	26657401	26454910	2	KCTD1	-2.04844	1.52195e-32	-0.643799	Micro
chr9	136617181	136612024	2	LINC01451	1.38709	1.66326e-32	1.06192	Micro
chr3	66038834	65353525	2	MAGI1	-1.18273	1.85095e-32	-0.972936	Micro
chr4	46993723	47426444	1	GABRB1	-1.53092	1.8532e-32	-0.710872	Micro
chr16	79600714	79585843	2	MAF	1.31139	1.95843e-32	0.812715	Micro
chr2	80304749	80288351	2	LRRTM1	-2.11133	2.13659e-32	-0.519607	Micro
chr10	21174187	20779973	2	NEBL	-1.53857	2.15031e-32	-0.683589	Micro
chr17	34157294	33013087	2	ASIC2	-1.06871	2.15559e-32	-1.13569	Micro
chr12	7503893	7470813	2	CD163	2.08007	2.40505e-32	0.301442	Micro
chr12	6636447	6618835	2	LPAR5	1.29896	2.8896e-32	0.939834	Micro
chr7	36153149	36301543	1	EEPD1	1.22773	3.45698e-32	0.884102	Micro
chr12	44921848	44508275	2	NELL2	-1.48854	3.82698e-32	-0.873419	Micro
chr3	8611924	7954639	2	LMCD1-AS1	-1.41304	3.84396e-32	-0.792331	Micro
chr7	43112599	43566001	1	HECW1	-1.67783	3.92093e-32	-0.901337	Micro
chr9	135075243	135121179	1	OLFM1	-1.94482	3.96502e-32	-0.638954	Micro
chr10	104641101	105265235	1	SORCS3	-1.42914	4.50837e-32	-0.790927	Micro
chr19	35908295	35904401	2	TYROBP	2.33101	5.32146e-32	0.942417	Micro
chr17	80260866	80398786	1	RNF213	1.37112	6.16837e-32	0.610592	Micro
chr5	147084784	146581146	2	PPP2R2B	-1.26337	7.46499e-32	-0.814845	Micro
chr2	192195709	191949043	2	TMEFF2	-1.83038	8.78824e-32	-0.618448	Micro
chr4	5893058	5748084	2	CRMP1	-1.70298	1.02491e-31	-0.608896	Micro
chr19	18001132	18014102	1	ARRDC2	1.45367	1.14674e-31	0.960152	Micro
chr2	218357966	218326889	2	CATIP-AS2	1.60549	1.28609e-31	0.582565	Micro
chr10	92689951	92695646	1	HHEX	1.58822	1.54392e-31	0.692351	Micro
chr1	237042205	237833988	1	RYR2	-1.49168	1.7636e-31	-1.03032	Micro
chr12	78863993	79452008	1	SYT1	-1.48664	1.78068e-31	-1.06291	Micro
chr5	168291651	168472303	1	WWC1	-1.73742	2.15069e-31	-0.590263	Micro
chr19	35449715	35451765	1	FFAR2	1.92357	2.15966e-31	0.733309	Micro
chr4	78645903	78682699	1	LINC01094	1.54351	2.24858e-31	0.564603	Micro
chr1	181413102	181808084	1	CACNA1E	-1.42989	2.51914e-31	-0.781991	Micro
chr3	62875389	62398346	2	CADPS	-1.45977	2.99506e-31	-0.803245	Micro
chr1	50023913	48532855	2	AGBL4	-1.10441	3.33064e-31	-1.13777	Micro
chr12	10172138	10158301	2	OLR1	1.85426	3.7997e-31	0.701298	Micro
chr20	61252426	61940617	1	CDH4	-1.16613	3.7997e-31	-0.992201	Micro
chr6	162727771	161347420	2	PRKN	-0.939829	3.7997e-31	-1.23868	Micro
chr7	112206411	111726110	2	DOCK4	0.979134	3.7997e-31	1.67509	Micro
chr17	65056839	65010715	2	GNA13	1.32918	3.93569e-31	0.788097	Micro
chr1	204828651	205022822	1	NFASC	-1.42772	5.18183e-31	-0.704887	Micro
chr3	46208396	46201709	2	CCR1	1.79005	6.63993e-31	0.637355	Micro
chr15	89496613	89471398	2	RHCG	-1.63158	7.81129e-31	-0.567448	Micro
chr1	109764027	109750080	2	EPS8L3	1.37169	7.94085e-31	0.563612	Micro
chr12	129903666	129071725	2	TMEM132D	-1.44086	8.32391e-31	-0.917614	Micro
chr11	65585395	65650930	1	SIPA1	1.08544	8.38969e-31	0.899039	Micro
chr6	71886703	72403143	1	RIMS1	-1.3761	1.13731e-30	-0.620916	Micro
chr6	165986603	165327287	2	PDE10A	-1.42683	1.17772e-30	-0.853245	Micro
chr7	120273668	120750331	1	KCND2	-1.65373	1.18326e-30	-0.721159	Micro
chrX	66040125	66021738	2	VSIG4	2.42557	1.43835e-30	0.387077	Micro
chr11	118086793	118015772	2	SMIM35	1.43106	1.4856e-30	0.472629	Micro
chr3	173396284	174286644	1	NLGN1	-1.15177	1.62836e-30	-0.982995	Micro
chr19	41353911	41301587	2	TGFB1	1.41863	1.69825e-30	0.763598	Micro
chr13	110561733	110523066	2	RAB20	1.59586	1.73343e-30	0.644203	Micro
chr19	54370558	54351384	2	LAIR1	1.8017	1.84804e-30	0.562826	Micro
chr20	59628289	59626464	2	LOC100506384	-2.01252	1.94487e-30	-0.59185	Micro
chr19	51124908	51136651	1	SIGLEC9	2.21691	2.0397e-30	0.499722	Micro
chr13	96090839	96839562	1	HS6ST3	-1.41602	2.11661e-30	-0.994624	Micro
chr7	90466424	91210590	1	CDK14	-1.18056	2.11661e-30	-0.855668	Micro
chr3	186930485	187078553	1	ST6GAL1	1.0459	2.14014e-30	0.848629	Micro
chr2	148875250	149026759	1	KIF5C	-1.65338	2.56408e-30	-0.637393	Micro
chr19	54645309	54645383	1	MIR8061	2.33124	2.66962e-30	0.561303	Micro
chr3	39192596	39183210	2	XIRP1	1.30027	2.78306e-30	0.59521	Micro
chr4	157204182	157366075	1	GRIA2	-1.85077	2.86597e-30	-0.520388	Micro
chr20	63472677	63400210	2	KCNQ2	-1.51071	2.91662e-30	-0.810715	Micro
chr2	29921566	29192774	2	ALK	-1.5724	3.00463e-30	-0.987574	Micro
chr16	27313668	27364778	1	IL4R	1.43111	3.08074e-30	0.459664	Micro
chr14	75278774	75282230	1	FOS	1.06441	3.32961e-30	1.45698	Micro
chr2	77593196	76747719	2	LRRTM4	-1.06121	3.7115e-30	-0.743152	Micro
chr21	14658821	14591930	2	LOC388813	1.34097	3.75352e-30	0.282168	Micro
chr3	2098813	3057956	1	CNTN4	-1.22695	5.21607e-30	-1.02232	Micro
chr5	93585648	93409359	2	NR2F1-AS1	-1.64959	5.23661e-30	-0.59717	Micro
chr3	75906695	77649964	1	ROBO2	-0.957646	6.6334e-30	-1.56705	Micro
chr12	112570380	112898881	1	RPH3A	-1.4461	6.74484e-30	-0.575947	Micro
chr8	55102389	55542054	1	XKR4	-1.52992	6.74484e-30	-0.735285	Micro
chr13	95301446	95019829	2	ABCC4	1.06446	6.84652e-30	0.809693	Micro
chr6	101398788	102070083	1	GRIK2	-1.47275	6.97641e-30	-0.845172	Micro
chr11	89065945	88504576	2	GRM5	-1.45251	7.71482e-30	-0.677759	Micro
chr10	81875314	82987179	1	NRG3	-0.978584	7.82708e-30	-1.04415	Micro
chr3	124374332	124374437	1	MIR6083	-2.26681	8.42458e-30	-0.917973	Micro
chr8	104703719	105804532	1	ZFPM2	-1.02751	9.04421e-30	-0.969766	Micro
chr17	4739922	4733526	2	CXCL16	2.32527	9.2037e-30	0.65187	Micro
chr18	36297714	36780055	1	FHOD3	-1.47257	9.23179e-30	-0.772101	Micro
chr13	99307405	99294530	2	GPR183	1.32271	9.27718e-30	0.644744	Micro
chr8	142614472	142611044	2	ARC	-2.08808	9.27718e-30	-1.16408	Micro
chr1	27872543	27886685	1	THEMIS2	1.73846	9.59724e-30	0.817033	Micro
chr13	48533256	48488959	2	RCBTB2	1.44069	1.0287e-29	0.750157	Micro
chr11	115504957	115169218	2	CADM1	-1.27205	1.04084e-29	-0.719293	Micro
chr11	67266410	67286556	1	GRK2	1.29461	1.04927e-29	0.734031	Micro
chr13	57631810	57729311	1	PCDH17	-2.03338	1.20283e-29	-0.408726	Micro
chr2	240435671	240468078	1	GPC1	-1.57437	1.23655e-29	-0.722607	Micro
chrX	154751583	154675249	2	GAB3	1.92685	1.25956e-29	0.345382	Micro
chr2	154698299	154858352	1	KCNJ3	-1.77775	1.26886e-29	-0.436044	Micro
chr19	54281184	54238904	2	LILRB2	1.93999	1.28153e-29	0.342442	Micro
chr1	160579516	160541095	2	CD84	1.84578	1.30677e-29	0.398185	Micro
chr1	12230067	12512047	1	VPS13D	1.03761	1.33485e-29	0.854245	Micro
chr7	31052461	31111479	1	ADCYAP1R1	-1.88493	1.33485e-29	-0.445569	Micro
chr11	60334831	60396596	1	MS4A6E	1.70939	1.49789e-29	0.428283	Micro
chr5	140633701	140631728	2	CD14	1.40189	1.71952e-29	1.07528	Micro
chr16	82626803	83800640	1	CDH13	-1.07246	1.82281e-29	-1.15751	Micro
chr17	35373701	35350305	2	SLFN11	1.87825	1.82281e-29	0.365872	Micro
chr1	26529761	26575030	1	RPS6KA1	1.43567	1.95179e-29	0.592165	Micro
chr16	73059698	72782885	2	ZFHX3	0.964387	2.18925e-29	0.930408	Micro
chr5	80960672	81230156	1	RASGRF2	-2.08898	2.19703e-29	-0.596711	Micro
chr3	10394540	10394481	2	MIR885	-1.90728	2.23936e-29	-1.16177	Micro
chr9	33167356	33104082	2	B4GALT1	1.22628	2.27798e-29	0.538022	Micro
chr9	131740074	131576770	2	RAPGEF1	1.09381	2.59868e-29	1.30657	Micro
chr8	64379149	64379257	1	MIR124-2	-2.20986	2.68829e-29	-1.309	Micro
chr19	33302857	33305054	1	CEBPA-DT	1.52313	2.97564e-29	1.29092	Micro
chr11	107018524	106674012	2	GUCY1A2	-1.38605	3.22664e-29	-0.595212	Micro
chr6	123804141	124825657	1	NKAIN2	-1.24877	3.52461e-29	-1.3899	Micro
chr1	28193936	28147166	2	PTAFR	1.41304	3.60964e-29	0.481541	Micro
chr10	102743970	102816267	1	WBP1L	1.43458	3.61915e-29	0.707165	Micro
chr17	331205	333488	1	LOC100506388	1.45803	3.73752e-29	0.992967	Micro
chr7	146116002	148420998	1	CNTNAP2	-0.656993	4.12989e-29	-1.43712	Micro
chr2	6917392	7068286	1	RNF144A	-1.70578	4.33112e-29	-0.603993	Micro
chr2	127107355	127048027	2	BIN1	1.09246	4.61333e-29	1.22157	Micro
chr10	89063411	89063335	2	MIR4679-2	1.5116	6.37544e-29	0.821376	Micro
chr4	92303622	93774556	1	GRID2	-1.07656	7.55303e-29	-1.10075	Micro
chr16	56865207	56915850	1	SLC12A3	1.6566	8.03974e-29	0.49794	Micro
chr2	74833981	74893359	1	HK2	1.30228	8.04717e-29	0.579669	Micro
chr22	39244751	39223359	2	PDGFB	1.08088	8.04717e-29	0.754022	Micro
chr1	234970062	234957342	2	LOC101927851	1.25965	8.64926e-29	0.832971	Micro
chr9	131276547	131258076	2	FAM78A	1.26701	1.00785e-28	0.803806	Micro
chr1	40344850	40423326	1	SMAP2	1.2039	1.04811e-28	0.693333	Micro
chr9	136660421	136648610	2	HSPC324	1.54006	1.09646e-28	0.693212	Micro
chr1	72282734	71395940	2	NEGR1	-1.27804	1.26824e-28	-0.8789	Micro
chr8	64368558	63687179	2	LOC102724623	-1.34258	1.36313e-28	-0.854845	Micro
chr16	24255553	24362801	1	CACNG3	-2.21277	1.38688e-28	-0.436415	Micro
chr22	29423179	29327680	2	AP1B1	1.30293	1.42628e-28	0.810695	Micro
chr10	124703625	124714217	1	FAM53B-AS1	1.26077	1.44943e-28	0.879236	Micro
chr12	41188448	41574590	1	PDZRN4	-1.41268	1.73315e-28	-0.520432	Micro
chr14	99271524	99169287	2	BCL11B	-1.52057	1.90722e-28	-0.63719	Micro
chr11	131663583	131662131	2	NTM-AS1	-1.66234	1.95034e-28	-0.83977	Micro
chr8	64373328	64383787	1	MIR124-2HG	-2.20215	2.03898e-28	-0.722998	Micro
chr7	69598919	70793068	1	AUTS2	-0.9529	2.08073e-28	-1.51867	Micro
chr7	51316818	51016212	2	COBL	-1.46017	2.32084e-28	-0.62143	Micro
chr16	31355134	31382997	1	ITGAX	1.95498	2.36515e-28	0.480287	Micro
chr2	106887108	106801600	2	ST6GAL2	-1.97453	2.50568e-28	-0.378062	Micro
chr7	137846863	137390524	2	DGKI	-1.46753	2.50747e-28	-0.761077	Micro
chr5	88666939	88666853	2	MIR9-2	-1.50729	2.76402e-28	-1.91781	Micro
chr14	85530144	85654426	1	FLRT2	-1.64675	2.8023e-28	-0.53187	Micro
chr17	58332508	58330884	2	MIR142	1.87363	2.9872e-28	0.864724	Micro
chr1	69568398	70148005	1	LRRC7	-1.25957	3.0282e-28	-0.898368	Micro
chr18	52340172	53535903	1	DCC	-1.21462	3.48166e-28	-1.11981	Micro
chr19	18940322	18946831	1	HOMER3-AS1	1.32285	3.48166e-28	0.710274	Micro
chr14	20891399	20892348	1	RNASE3	1.53891	3.59634e-28	0.494243	Micro
chr2	209424058	209734118	1	MAP2	-1.28298	4.01807e-28	-0.65834	Micro
chr3	50675241	51384198	1	DOCK3	-1.13329	4.4222e-28	-0.683307	Micro
chr10	115093365	115948992	1	ATRNL1	-1.07604	4.51764e-28	-0.772781	Micro
chr4	6563600	6320578	2	PPP2R2C	-1.57633	5.00186e-28	-0.918137	Micro
chr6	117907526	118317676	1	SLC35F1	-1.44626	6.05103e-28	-0.726808	Micro
chr21	20998315	21543329	1	NCAM2	-1.31135	6.18789e-28	-0.646942	Micro
chr11	278365	285359	1	NLRP6	2.15144	6.97937e-28	0.439207	Micro
chr3	178272932	178844429	1	KCNMB2	-1.36163	7.17502e-28	-0.713591	Micro
chr5	175796310	175884020	1	CPLX2	-1.733	7.17502e-28	-0.555616	Micro
chr19	51142299	51153526	1	SIGLEC7	2.76205	7.33445e-28	0.462265	Micro
chr17	49210227	49223225	1	ABI3	1.85606	7.67618e-28	0.500446	Micro
chr4	53377839	54298247	1	PDGFRA	-1.12953	7.89969e-28	-1.05766	Micro
chr5	66596361	67169595	1	MAST4	-1.22714	8.57366e-28	-0.750882	Micro
chr8	49909789	50794118	1	SNTG1	-1.21088	8.70617e-28	-0.945243	Micro
chr19	18173162	18178117	1	IFI30	1.88116	1.1494e-27	0.765813	Micro
chr7	33904911	34155872	1	BMPER	-1.86865	1.1744e-27	-0.577801	Micro
chr10	96720514	96593312	2	PIK3AP1	0.975356	1.23614e-27	0.506717	Micro
chr11	86672636	86441108	2	ME3	-1.54862	1.35831e-27	-0.510583	Micro
chr22	48547387	48538900	2	LOC284933	-1.75643	1.49561e-27	-0.374523	Micro
chr4	38856817	38790848	2	TLR1	1.82965	1.49561e-27	0.35794	Micro
chr6	34426048	34288770	2	RPS10-NUDT3	1.10581	1.51194e-27	0.880733	Micro
chr3	46027742	46017024	2	XCR1	1.19229	1.66798e-27	0.368386	Micro
chr12	10170542	10191801	1	TMEM52B	1.76654	1.71542e-27	0.562733	Micro
chr16	89490917	89557768	1	SPG7	0.997154	1.79982e-27	0.763018	Micro
chr2	124025287	124915287	1	CNTNAP5	-1.31258	1.79982e-27	-0.945832	Micro
chr13	50082171	50723236	1	DLEU1	0.857153	1.86763e-27	1.05452	Micro
chr11	19350724	20121598	1	NAV2	-0.813211	1.92646e-27	-1.16371	Micro
chr12	81759553	81257975	2	PPFIA2	-1.22245	1.93666e-27	-0.688715	Micro
chr19	1065923	1086628	1	ARHGAP45	1.48943	1.95744e-27	0.630907	Micro
chr4	38523180	38420662	2	LINC01258	1.21517	2.00243e-27	0.399905	Micro
chr2	43226609	43222402	2	ZFP36L2	1.4421	2.09395e-27	0.936137	Micro
chr12	111405948	111451623	1	SH2B3	1.11773	2.28837e-27	0.819494	Micro
chr4	185956652	185585444	2	SORBS2	-1.29509	2.31788e-27	-0.641695	Micro
chr1	111542218	111716691	1	RAP1A	1.21384	2.51662e-27	0.622631	Micro
chr2	240820308	240713764	2	KIF1A	-1.37283	2.51662e-27	-0.665033	Micro
chr17	36176636	36165681	2	TBC1D3B	2.01233	2.72224e-27	0.41928	Micro
chr18	77133683	76978827	2	MBP	0.924618	2.77061e-27	0.791651	Micro
chr12	1970786	2697950	1	CACNA1C	-1.10156	3.15323e-27	-1.12256	Micro
chr20	50267486	50279795	1	SMIM25	1.41388	3.22348e-27	0.706007	Micro
chr14	75294404	75296638	1	LINC01220	1.18232	3.37703e-27	1.23592	Micro
chr3	30606502	30694142	1	TGFBR2	1.23886	3.61312e-27	0.6154	Micro
chr5	78770021	78485215	2	LHFPL2	0.988694	3.70554e-27	0.897726	Micro
chr11	125063067	125090312	1	SLC37A2	1.52766	3.90554e-27	0.475424	Micro
chr20	43189970	42072752	2	PTPRT	-1.0333	4.04878e-27	-0.967859	Micro
chr4	82798857	82629539	2	SCD5	-1.84327	4.43614e-27	-0.563644	Micro
chr8	113437099	112222928	2	CSMD3	-0.931968	4.46133e-27	-0.878315	Micro
chr21	33229901	33265675	1	IFNAR2	1.40641	4.53568e-27	0.460951	Micro
chr11	118883766	118897799	1	CXCR5	1.40145	4.78883e-27	0.412861	Micro
chr8	109691791	109573978	2	SYBU	-1.88041	4.78883e-27	-0.478064	Micro
chr6	29633976	29555629	2	GABBR1	-1.80069	4.86001e-27	-0.428126	Micro
chr3	196596	409417	1	CHL1	-1.60166	4.88505e-27	-0.551695	Micro
chr5	16617058	16473038	2	RETREG1	-1.83746	5.07354e-27	-0.401068	Micro
chr13	99086625	98793487	2	DOCK9	-1.32274	5.24712e-27	-0.679955	Micro
chr22	25742144	26031041	1	MYO18B	-1.38618	5.57239e-27	-0.516943	Micro
chr6	34392674	34279679	2	NUDT3	1.14532	6.29821e-27	0.871411	Micro
chr13	99200774	99386434	1	UBAC2	0.939747	7.50562e-27	0.6817	Micro
chr2	114442299	115845752	1	DPP10	-0.999453	9.01496e-27	-1.08358	Micro
chr18	55664787	55222331	2	TCF4	-0.896942	1.04534e-26	-1.08735	Micro
chr1	240014348	240475189	1	FMN2	-1.27152	1.0932e-26	-0.732366	Micro
chr7	108456717	108147623	2	NRCAM	-1.37686	1.09349e-26	-0.649622	Micro
chr11	73142261	72836745	2	FCHSD2	0.89748	1.19536e-26	0.726638	Micro
chr17	72592804	72323158	2	LINC00673	-1.34529	1.20371e-26	-0.656225	Micro
chr4	38782990	38772239	2	TLR10	1.67079	1.21887e-26	0.49568	Micro
chr10	45374176	45446119	1	ALOX5	1.3864	1.31746e-26	0.524477	Micro
chr5	155870344	156767788	1	SGCD	-1.14439	1.42319e-26	-0.740927	Micro
chr17	36210924	36212878	1	CCL4L2	3.04171	1.4275e-26	0.646011	Micro
chr19	54339150	54308915	2	LILRA4	1.83592	1.66582e-26	0.363128	Micro
chr9	93096218	93113283	1	CARD19	1.15486	1.68739e-26	0.881764	Micro
chr14	105065445	105049389	2	GPR132	1.48647	1.72389e-26	0.609799	Micro
chr12	26121991	26287738	1	SSPN	0.992358	1.7594e-26	0.792135	Micro
chr5	58582221	58859394	1	RAB3C	-1.48309	1.95312e-26	-0.504954	Micro
chr11	12674591	12944483	1	TEAD1	-1.45676	1.96973e-26	-0.582062	Micro
chr3	24687919	25597932	1	RARB	-1.27269	2.06364e-26	-1.00211	Micro
chr11	10611689	10556966	2	LYVE1	1.65437	2.23684e-26	0.463177	Micro
chr8	138914006	138588235	2	COL22A1	-1.2735	2.31626e-26	-0.58211	Micro
chr4	184353977	184340756	2	LINC02363	1.45496	2.33074e-26	0.533503	Micro
chr22	46576012	46679790	1	GRAMD4	1.03434	2.46812e-26	0.87777	Micro
chr9	17579082	17797129	1	SH3GL2	-1.37628	2.67452e-26	-0.510295	Micro
chr14	51096061	50975262	2	TRIM9	-1.35788	2.7017e-26	-0.507982	Micro
chr17	16972118	16929816	2	TNFRSF13B	1.28706	3.34463e-26	0.426936	Micro
chr14	96039324	96094080	1	C14orf132	-1.72552	3.61049e-26	-0.396934	Micro
chr3	68004216	68545625	1	FAM19A1	-1.46509	3.77482e-26	-0.723647	Micro
chr8	142176339	142176418	1	MIR4472-1	-2.14159	4.08646e-26	-0.800298	Micro
chr14	22829820	22773222	2	SLC7A7	1.36798	4.74376e-26	0.464706	Micro
chr5	1523977	1456480	2	LPCAT1	1.44424	4.74376e-26	0.768547	Micro
chr11	117817525	117427773	2	DSCAML1	-1.05336	5.5143e-26	-1.03734	Micro
chr22	29333258	29333163	2	SNORD125	1.25037	5.57228e-26	1.20489	Micro
chr13	48444704	48389567	2	LPAR6	1.39553	6.03314e-26	0.363053	Micro
chr15	41972578	41895939	2	EHD4	1.23831	6.09153e-26	0.661722	Micro
chr15	89368017	89368106	1	MIR9-3	-1.42521	6.45484e-26	-1.92573	Micro
chr4	53701405	53459301	2	LNX1	-1.91209	6.48029e-26	-0.496704	Micro
chr15	99565417	99716466	1	MEF2A	1.03449	6.67785e-26	0.646801	Micro
chr4	87821411	87846817	1	MEPE	1.16992	6.83995e-26	0.37149	Micro
chr1	233614004	233672512	1	KCNK1	-2.0947	7.85636e-26	-0.318594	Micro
chr10	31928876	31805404	2	ARHGAP12	1.06208	7.87672e-26	0.673609	Micro
chr18	50560078	50731824	1	MAPK4	-1.77898	7.87672e-26	-0.530015	Micro
chr2	104433267	104520832	1	LINC01102	-1.94902	7.97497e-26	-0.375627	Micro
chr6	154832697	155257723	1	TIAM2	-1.23072	8.0247e-26	-0.95666	Micro
chr16	65126112	64943753	2	CDH11	-1.64188	8.1883e-26	-0.546671	Micro
chr11	65649192	65649253	1	MIR4489	1.52486	8.36063e-26	1.31014	Micro
chr17	77728559	77722872	2	LINC01987	-1.67988	8.72729e-26	-0.612338	Micro
chr1	27490158	27404226	2	WASF2	1.04707	8.79924e-26	0.746799	Micro
chr5	77210449	77429807	1	PDE8B	-1.66596	8.79924e-26	-0.482951	Micro
chr18	70288901	70330200	1	SOCS6	1.53182	9.63566e-26	0.746592	Micro
chr10	30433937	30461833	1	MAP3K8	1.22533	1.01428e-25	0.574998	Micro
chr11	60378482	60395951	1	MS4A7	2.18235	1.05439e-25	0.354547	Micro
chr8	62248591	62999652	1	NKAIN3	-1.25137	1.07198e-25	-0.742993	Micro
chr15	73752317	73770613	1	INSYN1-AS1	-1.71122	1.14779e-25	-0.440243	Micro
chr17	42063057	42025576	2	ZNF385C	1.48268	1.16196e-25	0.497594	Micro
chr17	74623738	74609887	2	CD300E	1.6757	1.16196e-25	0.411945	Micro
chr6	79631283	79703659	1	SH3BGRL2	-1.90859	1.19041e-25	-0.393024	Micro
chr17	82236668	82236728	1	MIR6787	1.69466	1.37651e-25	1.37364	Micro
chr3	49358600	49357176	2	GPX1	1.54527	1.40031e-25	0.948768	Micro
chr14	89954659	89124871	2	FOXN3	0.626668	1.55388e-25	1.43224	Micro
chr6	17393216	17557792	1	CAP2	-1.47868	1.5566e-25	-0.451801	Micro
chr14	32934933	33804176	1	NPAS3	-1.12656	1.68715e-25	-0.987095	Micro
chr5	114360945	114496500	1	KCNN2	-1.55582	1.7736e-25	-0.436475	Micro
chr22	26169474	26383597	1	SEZ6L	-1.47198	1.80674e-25	-0.554314	Micro
chr14	26597754	26443093	2	NOVA1	-1.8146	1.94452e-25	-0.416046	Micro
chr1	30757820	30732469	2	LAPTM5	1.28944	2.12489e-25	0.632828	Micro
chr15	40108892	40087890	2	BMF	1.13031	2.19687e-25	0.65632	Micro
chr4	21948799	20728616	2	KCNIP4	-0.806893	2.25035e-25	-0.808781	Micro
chr22	50548033	50551023	1	KLHDC7B	1.6688	2.35224e-25	0.586422	Micro
chr4	7192538	7742836	1	SORCS2	-1.05311	2.35224e-25	-1.00309	Micro
chr15	91853695	92172435	1	SLCO3A1	-1.32766	2.44285e-25	-0.691631	Micro
chr20	17226107	17484578	1	PCSK2	-1.57961	2.53666e-25	-0.469501	Micro
chr12	3381349	3593973	1	PRMT8	-1.49257	2.57249e-25	-0.436622	Micro
chr17	74466416	74484796	1	CD300A	1.18041	2.62685e-25	0.580649	Micro
chr12	6946468	6961316	1	PTPN6	1.35782	2.69097e-25	0.723519	Micro
chr5	22853622	21750673	2	CDH12	-1.19102	2.87881e-25	-0.91132	Micro
chr12	10130258	10116777	2	CLEC7A	1.54094	2.94593e-25	0.309943	Micro
chr19	49929539	49889654	2	IL4I1	1.38058	2.94747e-25	0.695938	Micro
chr10	116273467	116056925	2	GFRA1	-1.67618	2.94997e-25	-0.484369	Micro
chr7	94907202	95296415	1	PPP1R9A	-1.53195	3.09468e-25	-0.552313	Micro
chr17	73644089	73334384	2	SDK2	-1.08701	3.28141e-25	-0.692318	Micro
chr1	114153919	114089291	2	SYT6	1.28947	3.39157e-25	0.60336	Micro
chr6	62286227	61679960	2	KHDRBS2	-1.19709	3.61528e-25	-0.782185	Micro
chr1	31764893	31727117	2	ADGRB2	-1.69173	3.64985e-25	-0.624276	Micro
chr11	105609994	105982092	1	GRIA4	-1.43133	3.87885e-25	-0.612216	Micro
chr15	83447228	83618743	1	SH3GL3	-1.72282	4.03583e-25	-0.427861	Micro
chr19	39412585	39428415	1	PLEKHG2	1.32971	4.11235e-25	0.937296	Micro
chr17	78841441	78787381	2	USP36	1.34611	4.31303e-25	0.703772	Micro
chr17	55265012	55325065	1	HLF	-1.9007	4.45615e-25	-0.400803	Micro
chr8	27258420	27235323	2	STMN4	-1.92713	4.45663e-25	-0.496349	Micro
chr19	18098944	18058995	2	IL12RB1	1.19975	4.61353e-25	0.58517	Micro
chr6	110358272	110245928	2	METTL24	-1.86477	5.10396e-25	-0.457567	Micro
chr18	34223551	33851100	2	NOL4	-1.2576	5.35312e-25	-0.560982	Micro
chr5	72107234	72209570	1	MAP1B	-1.49781	5.59547e-25	-0.522492	Micro
chr12	6377730	6346843	2	SCNN1A	1.67889	6.18639e-25	0.375413	Micro
chr1	58933643	59132795	1	LINC01358	1.27658	6.31825e-25	0.531634	Micro
chr10	96090238	95753206	2	ENTPD1-AS1	0.91757	6.72111e-25	0.629816	Micro
chr17	4771884	4783213	1	TM4SF5	1.74495	7.0102e-25	0.401064	Micro
chr1	206772494	206767602	2	IL10	1.69199	7.13553e-25	0.52845	Micro
chr21	7744962	34407866	1	SMIM11B	-0.281732	7.24882e-25	-6.16672	Micro
chr22	20283246	20241415	2	RTN4R	-1.78149	7.89551e-25	-0.591965	Micro
chr10	15371062	15211643	2	FAM171A1	-1.43826	7.99071e-25	-0.50051	Micro
chr3	10816200	10940733	1	SLC6A11	-1.78984	8.22775e-25	-0.375702	Micro
chr4	8182072	8241103	1	SH3TC1	1.02716	8.67143e-25	0.708627	Micro
chr3	122022204	121987323	2	ILDR1	1.60174	8.7889e-25	0.298804	Micro
chr12	9116229	9067664	2	A2M	1.49805	9.5908e-25	0.382468	Micro
chr19	39934626	39863323	2	FCGBP	1.8133	9.68823e-25	0.333029	Micro
chr16	56191390	56357444	1	GNAO1	-1.22805	9.91164e-25	-0.515234	Micro
chr4	151761023	151670504	2	GATB	-1.57079	9.91164e-25	-0.469878	Micro
chr8	31639386	32767959	1	NRG1	-1.1994	1.12246e-24	-0.917307	Micro
chr5	43067419	43014414	2	LOC648987	1.02437	1.16147e-24	0.638212	Micro
chr12	24562590	23529500	2	SOX5	-0.907536	1.30666e-24	-1.13648	Micro
chr1	110150486	110202202	1	SLC6A17	-1.861	1.31511e-24	-0.465163	Micro
chrX	118727572	118794539	1	IL13RA1	1.51951	1.36906e-24	0.281684	Micro
chr2	43596046	43230836	2	THADA	0.983798	1.44135e-24	0.775046	Micro
chr7	158532813	158532718	2	MIR595	-1.34533	1.44135e-24	-0.736867	Micro
chr10	121989174	122254545	1	TACC2	-1.33141	1.48928e-24	-0.497971	Micro
chr16	73144447	73126637	2	C16orf47	1.40304	1.71762e-24	0.462826	Micro
chr2	8583792	8559833	2	LINC01814	1.11876	1.7594e-24	0.540638	Micro
chr12	128267403	128707915	1	TMEM132C	-1.58038	1.97675e-24	-0.557064	Micro
chr5	107670895	107376889	2	EFNA5	-1.35799	2.02825e-24	-0.527223	Micro
chr2	17539126	17657018	1	VSNL1	-1.84558	2.08316e-24	-0.462662	Micro
chr19	18097793	18151692	1	MAST3	1.11575	2.37469e-24	0.751766	Micro
chr11	61967660	61959718	2	FTH1	1.08834	2.42883e-24	0.926646	Micro
chr5	36606355	36688334	1	SLC1A3	1.05418	2.48066e-24	0.619152	Micro
chr6	128520674	127968779	2	PTPRK	-1.2912	2.54364e-24	-0.720062	Micro
chr3	63228315	63616921	1	SYNPR	-1.42198	2.66329e-24	-0.516135	Micro
chr12	3077355	3286564	1	TSPAN9	-1.17382	2.8756e-24	-0.632415	Micro
chr4	175790307	175812189	1	LOC101928590	-1.89062	2.89135e-24	-0.388642	Micro
chr1	150574552	150560895	2	ADAMTSL4-AS1	1.3584	2.9191e-24	0.709071	Micro
chr16	27402162	27452042	1	IL21R	1.6828	2.98615e-24	0.251422	Micro
chr6	36676460	36687339	1	CDKN1A	1.37373	3.07895e-24	0.560331	Micro
chr15	44195252	43870761	2	FRMD5	-1.37588	3.20224e-24	-0.574925	Micro
chr20	51562831	51386957	2	NFATC2	1.03258	3.34599e-24	0.599194	Micro
chr10	89207314	89205629	2	CH25H	1.4639	3.42961e-24	0.799894	Micro
chr10	116742574	116671192	2	HSPA12A	-1.82853	3.91986e-24	-0.469472	Micro
chr6	107489958	107660167	1	SOBP	-1.41166	3.98297e-24	-0.534583	Micro
chr1	206923247	206904386	2	FCMR	1.97639	4.0091e-24	0.401578	Micro
chr17	72640472	72431164	2	LINC00511	-1.37431	4.62371e-24	-0.557402	Micro
chr20	59007247	58995185	2	CTSZ	1.85338	4.8966e-24	0.474742	Micro
chr19	13103161	13099033	2	LYL1	1.45763	5.1079e-24	0.937565	Micro
chr6	159045152	159034468	2	TAGAP	1.16597	5.35872e-24	0.627854	Micro
chr9	98709197	98288082	2	GABBR2	-1.2565	5.36688e-24	-0.916693	Micro
chr12	55636860	55637854	1	OR10P1	1.94471	5.49018e-24	0.599914	Micro
chr5	176743205	176743871	1	LINC01574	-1.91034	5.68919e-24	-1.07395	Micro
chr3	10626807	10626021	2	ATP2B2-IT2	-2.01836	5.7579e-24	-0.689881	Micro
chr2	15690782	15744339	1	LINC01804	-1.64479	5.81114e-24	-0.276433	Micro
chr11	60378530	60417756	1	MS4A14	1.93291	5.89172e-24	0.298801	Micro
chr19	8698822	8697397	2	ACTL9	1.27162	5.96482e-24	0.372338	Micro
chr22	37244448	37225261	2	RAC2	1.20867	6.39446e-24	0.345912	Micro
chr2	230415942	230544090	1	SP100	1.31479	6.52768e-24	0.328589	Micro
chr8	35235457	35796550	1	UNC5D	-1.30507	6.68e-24	-0.805432	Micro
chr3	13880121	13816258	2	WNT7A	-1.59556	6.74423e-24	-0.38923	Micro
chr1	12617731	12567910	2	DHRS3	1.25048	6.78931e-24	0.469395	Micro
chr12	40692442	41072418	1	CNTN1	-1.20263	7.43835e-24	-0.474514	Micro
chr11	132284302	132285081	1	NTM-IT	-1.73739	7.79139e-24	-0.672488	Micro
chr19	6887566	6940459	1	ADGRE1	1.87279	7.84771e-24	0.233369	Micro
chr17	64781707	64749663	2	ARHGAP27P1	1.28639	7.88262e-24	0.470622	Micro
chr2	172735274	173052893	1	RAPGEF4	-1.45956	7.88262e-24	-0.502839	Micro
chr15	29674990	29679168	1	LOC100130111	-2.22735	7.89985e-24	-0.509673	Micro
chr14	28765277	28729083	2	FOXG1-AS1	-1.62347	8.17771e-24	-0.511084	Micro
chr11	14364506	14277926	2	RRAS2	-1.59239	8.27069e-24	-0.277974	Micro
chr10	77638595	76869601	2	KCNMA1	-0.916486	8.46175e-24	-1.07859	Micro
chr17	36064280	36072032	1	CCL18	2.40058	8.46743e-24	0.26981	Micro
chr4	53659208	53737156	1	LOC100506444	-2.46094	8.50859e-24	-0.318247	Micro
chr3	18444817	17157162	2	TBC1D5	-0.752275	1.0365e-23	-1.1174	Micro
chr4	71187286	71572087	1	SLC4A4	-1.29037	1.05012e-23	-0.524256	Micro
chr2	218356856	218368099	1	CATIP	2.00349	1.08481e-23	0.509386	Micro
chr15	75023555	75050726	1	PPCDC	1.0739	1.27e-23	0.693779	Micro
chr1	24919416	24919345	2	MIR6731	1.49422	1.27297e-23	0.67615	Micro
chr12	55681546	55684611	1	METTL7B	1.99686	1.3655e-23	0.474404	Micro
chr1	227318474	226989865	2	CDC42BPA	-1.26968	1.38797e-23	-0.423057	Micro
chr3	74521140	74262568	2	CNTN3	-1.3131	1.38797e-23	-0.423362	Micro
chr3	64187544	64200965	1	PRICKLE2-AS3	-1.32418	1.39981e-23	-0.317216	Micro
chr2	225400648	225654018	1	NYAP2	-1.36959	1.43607e-23	-0.519678	Micro
chr19	6604103	6583183	2	CD70	1.4094	1.497e-23	0.259203	Micro
chr10	43266919	43194535	2	RASGEF1A	-1.73002	1.52827e-23	-0.524428	Micro
chr18	33578615	33751192	1	ASXL3	-1.26413	1.56213e-23	-0.426574	Micro
chr19	35902303	35888241	2	NFKBID	1.41958	1.6634e-23	0.700675	Micro
chr1	46616843	46557408	2	MKNK1	1.16788	1.71766e-23	0.491691	Micro
chr3	118943073	118948241	1	IGSF11-AS1	-2.01813	1.76828e-23	-0.273622	Micro
chr20	49484297	49363877	2	KCNB1	-1.81992	1.7841e-23	-0.560417	Micro
chr8	84182787	84921844	1	RALYL	-1.09416	1.8331e-23	-0.706929	Micro
chr3	4493348	4847840	1	ITPR1	-1.09175	1.92921e-23	-0.753051	Micro
chr22	50530056	50525752	2	TYMP	1.21924	1.95801e-23	1.23017	Micro
chr17	79516148	79089345	2	RBFOX3	-1.10544	2.01137e-23	-1.02273	Micro
chr13	48077137	48079991	1	MED4-AS1	1.09786	2.19652e-23	0.390881	Micro
chr2	218367835	218366665	2	CATIP-AS1	2.07452	2.33776e-23	0.838304	Micro
chr2	14632686	14640046	1	FAM84A	-1.88005	2.33788e-23	-0.46568	Micro
chr2	221574202	221418027	2	EPHA4	-1.48899	2.42582e-23	-0.480196	Micro
chr10	132104671	132184809	1	JAKMIP3	-1.76598	2.47599e-23	-0.396656	Micro
chr17	5192084	5248069	1	LOC100130950	1.3817	2.59167e-23	0.453651	Micro
chr11	20049303	20043846	2	NAV2-AS2	-1.7026	2.91109e-23	-0.500856	Micro
chr9	114930595	114893343	2	TNFSF8	0.915674	2.97496e-23	0.250867	Micro
chrX	28587399	29956723	1	IL1RAPL1	-1.17814	3.05271e-23	-0.754719	Micro
chr10	96271587	96191702	2	BLNK	1.47907	3.05641e-23	0.355232	Micro
chr2	218270392	218346793	1	PNKD	1.16318	3.17984e-23	0.678929	Micro
chr2	169064789	169096167	1	DHRS9	1.61395	3.21065e-23	0.390799	Micro
chr5	170331429	170333879	1	LINC01366	1.42253	3.24394e-23	0.507322	Micro
chr6	29587455	29589038	1	OR2H2	-1.71899	3.24394e-23	-0.541101	Micro
chr11	73983307	73974667	2	UCP2	1.6079	3.39521e-23	0.71766	Micro
chr8	103500748	104256094	1	RIMS2	-1.14351	3.52438e-23	-0.692911	Micro
chr1	152047907	152032506	2	S100A11	1.70477	3.53134e-23	0.378803	Micro
chr2	142131701	140231423	2	LRP1B	-0.858411	3.54699e-23	-1.37569	Micro
chr2	43039547	43027853	2	LINC01819	0.889603	3.57554e-23	0.520715	Micro
chr1	183418602	183248237	2	NMNAT2	-1.54287	3.62682e-23	-0.401064	Micro
chr16	56932048	56944863	1	HERPUD1	1.22895	3.65491e-23	0.630695	Micro
chr2	1744852	1631887	2	PXDN	-1.71898	3.7237e-23	-0.417311	Micro
chr19	54724479	54736536	1	KIR3DL3	1.76841	3.96822e-23	0.127857	Micro
chr12	6375045	6391571	1	LTBR	1.81867	4.11788e-23	0.410503	Micro
chr11	26189123	26663288	1	ANO3	-1.49366	4.1949e-23	-0.556413	Micro
chr2	100820152	100996829	1	NPAS2	-1.38185	4.44058e-23	-0.411823	Micro
chr1	111989155	111770662	2	KCND3	-1.52025	4.50376e-23	-0.572254	Micro
chr14	32329273	32837681	1	AKAP6	-1.11303	4.95004e-23	-0.770055	Micro
chr3	44114212	44114310	1	MIR138-1	-2.05607	4.96285e-23	-0.743139	Micro
chr1	154405193	154469450	1	IL6R	1.20727	5.09274e-23	0.598037	Micro
chr3	196639686	196662004	1	NRROS	1.50255	5.25906e-23	0.420322	Micro
chr19	44747705	44760044	1	BCL3	1.61793	5.47839e-23	0.605574	Micro
chr19	6670588	6661253	2	TNFSF14	2.10938	5.5046e-23	0.38609	Micro
chr10	60733490	60026298	2	ANK3	-0.911433	5.50555e-23	-0.925673	Micro
chr5	58122341	58108082	2	LINC02101	-1.61454	5.65087e-23	-0.316227	Micro
chr18	3962353	4013943	1	DLGAP1-AS4	-1.7037	5.79736e-23	-0.31243	Micro
chr5	39274528	39105236	2	FYB1	1.21563	5.79736e-23	0.475536	Micro
chr17	68413623	68551319	1	PRKAR1A	0.883909	5.86889e-23	0.652962	Micro
chr1	110631474	110593580	2	KCNA2	-1.88094	6.16092e-23	-0.441713	Micro
chr14	20745892	20748380	1	EDDM3A	2.2693	6.16092e-23	0.582861	Micro
chr5	64506257	64612312	1	RGS7BP	-2.04362	6.16235e-23	-0.440746	Micro
chr14	69611596	69715142	1	SUSD6	0.973109	6.45959e-23	0.553804	Micro
chr16	89321133	89325110	1	LOC100287036	1.05596	6.96946e-23	0.886863	Micro
chr12	100717526	101128641	1	ANO4	-1.18133	7.06225e-23	-0.531408	Micro
chr17	27294076	27315926	1	WSB1	1.08829	7.10417e-23	0.464424	Micro
chr1	204685733	204617170	2	LRRN2	-1.46999	7.21007e-23	-0.381947	Micro
chr11	131540867	131502759	2	LOC101929653	-1.68449	7.23896e-23	-0.291751	Micro
chr17	57955323	57861243	2	CUEDC1	1.02942	7.61592e-23	0.619516	Micro
chr6	31730617	31727038	2	DDAH2	1.80381	7.86893e-23	0.824137	Micro
chr17	68259182	68493670	1	ARSG	0.949318	7.95685e-23	0.703567	Micro
chr10	114404756	114294824	2	AFAP1L2	-1.87866	8.16905e-23	-0.368243	Micro
chr1	2228695	2310119	1	SKI	0.914561	8.35375e-23	0.96521	Micro
chr8	24294040	24359018	1	ADAM28	1.59879	8.36585e-23	0.336177	Micro
chr6	128883141	129516569	1	LAMA2	-1.28335	8.38163e-23	-0.851784	Micro
chr8	9903329	9900064	2	LINC00599	-1.92925	8.68383e-23	-1.04624	Micro
chr13	25172288	25161684	2	AMER2	-2.1037	8.83877e-23	-0.527342	Micro
chr17	68424548	68424451	2	MIR635	1.01298	9.68705e-23	0.936234	Micro
chr18	46326809	46463140	1	RNF165	-1.62391	1.04372e-22	-0.439141	Micro
chr5	140966235	141012344	1	PCDHAC2	-2.0114	1.08003e-22	-0.292647	Micro
chr15	28099358	27754875	2	OCA2	-1.27457	1.09866e-22	-0.584547	Micro
chr15	85380596	85380662	1	MIR7706	1.4572	1.1672e-22	0.940481	Micro
chr9	137877789	138124624	1	CACNA1B	-1.4707	1.30666e-22	-0.602929	Micro
chr1	59208121	59131936	2	HSD52	1.5557	1.32225e-22	0.322852	Micro
chr6	30742733	30727709	2	FLOT1	1.51739	1.34104e-22	0.554804	Micro
chr10	68988721	69016982	1	KIF1BP	1.18108	1.35337e-22	0.359737	Micro
chr13	30932703	30975502	1	TEX26	-1.5685	1.35337e-22	-0.249929	Micro
chr18	32773062	32672671	2	KLHL14	-1.57847	1.36158e-22	-0.30594	Micro
chr5	144170832	144485686	1	KCTD16	-1.28435	1.40353e-22	-0.461402	Micro
chr7	82443798	81946444	2	CACNA2D1	-1.16143	1.48729e-22	-0.675885	Micro
chr16	56191094	56092987	2	LOC283856	-1.56446	1.57158e-22	-0.315954	Micro
chr11	45665622	45648877	2	CHST1	-1.69648	1.61768e-22	-0.375565	Micro
chr16	31259990	31332892	1	ITGAM	1.56065	1.63526e-22	0.251395	Micro
chr22	29438583	29442455	1	RFPL1	0.967776	1.69649e-22	0.565499	Micro
chr11	70631094	70635490	1	SHANK2-AS1	-1.86973	1.71636e-22	-0.514448	Micro
chr11	8019244	8106112	1	TUB	-1.87307	1.74457e-22	-0.492783	Micro
chr12	54497711	54548238	1	NCKAP1L	1.76207	1.83792e-22	0.333331	Micro
chr12	8066471	8058302	2	C3AR1	2.47449	1.85414e-22	0.502543	Micro
chr13	34942287	35672736	1	NBEA	-1.02297	1.85414e-22	-0.80141	Micro
chr13	48303751	48481986	1	RB1	1.03041	1.96814e-22	0.472024	Micro
chr10	98030828	97865000	2	CRTAC1	-1.39915	1.97262e-22	-0.440426	Micro
chr22	33922841	33162226	2	LARGE1	-0.793966	2.02849e-22	-0.831106	Micro
chr3	10992724	11039247	1	SLC6A1	-2.13335	2.19792e-22	-0.428848	Micro
chr15	29570723	29120254	2	FAM189A1	-1.18071	2.40666e-22	-0.60322	Micro
chr16	62037035	61647242	2	CDH8	-1.4486	2.41489e-22	-0.516139	Micro
chr1	83999150	83865028	2	TTLL7	-1.81264	2.52682e-22	-0.356307	Micro
chr19	45478828	45407333	2	ERCC1	0.89638	2.62734e-22	0.915622	Micro
chr5	13944543	13690331	2	DNAH5	-1.39245	2.65904e-22	-0.396205	Micro
chr10	25175062	25602226	1	GPR158	-1.31831	2.6602e-22	-0.454744	Micro
chr5	140841187	141012344	1	PCDHA8	-1.75709	2.69183e-22	-0.341709	Micro
chr21	37916446	37607376	2	KCNJ6	-1.13988	2.77316e-22	-0.505514	Micro
chr2	130837455	131047263	1	ARHGEF4	-1.4302	2.97883e-22	-0.438035	Micro
chr3	180037053	179794958	2	PEX5L	-1.61364	3.18544e-22	-0.414234	Micro
chr17	34255285	34257203	1	CCL2	1.29206	3.4273e-22	0.607916	Micro
chr5	172771195	172768090	2	DUSP1	0.961097	3.46646e-22	1.26219	Micro
chr7	14974777	14145049	2	DGKB	-1.0819	3.48437e-22	-0.766051	Micro
chr15	88252730	88271066	1	NTRK3-AS1	-2.02079	3.50823e-22	-0.366563	Micro
chr3	46407059	46364955	2	LOC102724297	1.30614	3.71335e-22	0.416561	Micro
chr2	79649359	79649294	2	MIR4264	-1.84196	3.95461e-22	-0.517521	Micro
chr19	38852347	38817471	2	HNRNPL	0.886428	4.15532e-22	0.714561	Micro
chr11	70862790	70865115	1	SHANK2-AS3	-1.55008	4.18194e-22	-0.535667	Micro
chr4	38664883	38612701	2	KLF3-AS1	0.999325	4.49592e-22	0.494971	Micro
chr8	48735311	48710789	2	EFCAB1	-1.65251	4.55003e-22	-0.236026	Micro
chr21	26845409	26835747	2	ADAMTS1	-2.24862	4.56881e-22	-0.434214	Micro
chr7	100367530	100400099	1	PILRA	1.45307	4.59556e-22	0.461488	Micro
chr19	50668394	50621977	2	SYT3	-1.41225	4.63985e-22	-0.448077	Micro
chr5	140847463	141012344	1	PCDHA9	-1.80492	4.89741e-22	-0.341565	Micro
chr4	133149315	133208606	1	PCDH10	-2.06909	4.94108e-22	-0.364792	Micro
chr2	47570939	47516581	2	KCNK12	-2.14528	5.13368e-22	-0.371121	Micro
chr14	70189070	70044217	2	SLC8A3	-1.76016	5.17586e-22	-0.425446	Micro
chr19	3136193	3163769	1	GNA15	1.40068	5.1948e-22	0.39772	Micro
chr5	140834248	141012344	1	PCDHA7	-1.74299	5.59069e-22	-0.346497	Micro
chr5	140827958	141012344	1	PCDHA6	-1.73396	5.66463e-22	-0.352071	Micro
chr15	68578969	68727806	1	CORO2B	-1.14846	6.43902e-22	-0.631947	Micro
chr10	114684655	114431113	2	ABLIM1	-1.41707	6.59146e-22	-0.431192	Micro
chr12	6964097	6964191	1	MIR141	2.05605	6.76711e-22	0.805691	Micro
chr6	96015984	96215612	1	FUT9	-1.3973	6.76711e-22	-0.388291	Micro
chr11	24496970	25082631	1	LUZP2	-1.04907	7.3071e-22	-0.513444	Micro
chr21	31873315	32044633	1	HUNK	-1.55094	7.3071e-22	-0.543693	Micro
chr7	11832198	11370357	2	THSD7A	-1.12104	7.3071e-22	-0.540781	Micro
chr15	25041918	25278409	1	SNORD109B	-1.67114	7.99696e-22	-0.517821	Micro
chr5	20575873	19472951	2	CDH18	-1.03122	8.78947e-22	-0.843318	Micro
chr22	46267961	46294008	1	TTC38	1.44455	8.97036e-22	0.361152	Micro
chr1	239386565	239915452	1	CHRM3	-1.16428	9.24263e-22	-0.739053	Micro
chr1	196609225	196225779	2	KCNT2	-1.46127	9.55874e-22	-0.490589	Micro
chr5	140855883	141012344	1	PCDHA10	-1.81215	9.94539e-22	-0.339762	Micro
chr11	72434680	72292425	2	CLPB	0.959809	9.99395e-22	0.556406	Micro
chr17	73092712	72645949	2	SLC39A11	-1.06506	1.01363e-21	-0.697175	Micro
chr19	31349547	31274945	2	TSHZ3	-1.26401	1.01378e-21	-0.410066	Micro
chr12	6963246	6964447	1	MIR200CHG	2.11101	1.01673e-21	0.747541	Micro
chr12	39443390	39293228	2	KIF21A	-1.59552	1.03749e-21	-0.370728	Micro
chr15	50182817	49858238	2	ATP8B4	1.02341	1.05248e-21	0.581523	Micro
chr13	108596152	109208007	1	MYO16	-1.08123	1.08346e-21	-0.737735	Micro
chr12	27523431	27695564	1	PPFIBP1	-1.51633	1.12084e-21	-0.428828	Micro
chr4	78776342	78916372	1	BMP2K	1.07855	1.15911e-21	0.476512	Micro
chr1	111473792	111478512	1	C1orf162	2.09026	1.32007e-21	0.436353	Micro
chr1	160523262	160485030	2	SLAMF6	1.85148	1.32387e-21	0.217333	Micro
chr11	112963460	112959279	2	LOC101928847	-2.0466	1.32587e-21	-0.557016	Micro
chr18	72638517	72536680	2	CBLN2	-1.73095	1.34392e-21	-0.40453	Micro
chr22	43015145	42869768	2	PACSIN2	0.895607	1.39057e-21	0.593914	Micro
chr1	21669363	21596215	2	RAP1GAP	-1.38736	1.44079e-21	-0.485552	Micro
chr16	11636381	11547722	2	LITAF	1.10454	1.44079e-21	0.523265	Micro
chr1	24745357	24844324	1	CLIC4	0.9939	1.44857e-21	0.371424	Micro
chr12	31792241	31791185	2	H3F3C	1.33952	1.53558e-21	0.437512	Micro
chr2	31155202	30910467	2	GALNT14	-1.53609	1.66442e-21	-0.474664	Micro
chr16	82990298	82953230	2	LOC101928417	-1.76225	1.72002e-21	-0.229695	Micro
chr1	34166883	34219131	1	C1orf94	-1.55957	1.75813e-21	-0.342574	Micro
chr19	44846175	44889228	1	NECTIN2	1.20906	1.76853e-21	0.507494	Micro
chr5	16936276	16661914	2	MYO10	-1.18213	1.78181e-21	-0.572704	Micro
chr8	38901235	38973909	1	PLEKHA2	1.13001	1.82402e-21	0.504691	Micro
chr3	151329548	151326312	2	P2RY13	2.20143	1.8493e-21	0.514461	Micro
chr14	41607570	41904549	1	LRFN5	-1.44186	1.85705e-21	-0.447719	Micro
chr18	72867949	72742314	2	NETO1	-1.87453	1.85768e-21	-0.366066	Micro
chr1	163068775	163076802	1	RGS4	-2.29063	1.89738e-21	-0.306183	Micro
chr5	9546075	9035026	2	SEMA5A	-1.35743	1.90059e-21	-0.553852	Micro
chr9	14398983	14081843	2	NFIB	-1.11966	1.90203e-21	-0.871784	Micro
chr17	42898704	42874670	2	LINC00671	2.06643	1.93549e-21	0.259324	Micro
chr14	89576216	89577477	1	FOXN3-AS2	1.11355	1.97578e-21	1.07825	Micro
chr11	2270952	2268495	2	ASCL2	1.33576	2.0088e-21	0.859989	Micro
chr14	28765388	28770277	1	FOXG1	-1.73189	2.04696e-21	-0.772412	Micro
chr12	6963672	6963780	1	MIR200C	2.22473	2.08309e-21	0.774437	Micro
chr3	96814581	97752460	1	EPHA6	-0.974653	2.18329e-21	-0.736379	Micro
chr19	13836659	13836587	2	MIR23A	1.1951	2.27792e-21	1.33779	Micro
chr10	1737476	1177318	2	ADARB2	-1.42468	2.316e-21	-0.854817	Micro
chr14	28772704	28813453	1	LINC01551	-1.56297	2.32268e-21	-0.463459	Micro
chr2	10911937	10914225	1	KCNF1	-1.60377	2.37605e-21	-0.765486	Micro
chr2	199471266	199269500	2	SATB2	-1.33216	2.38853e-21	-0.815499	Micro
chr10	77354404	77376613	1	KCNMA1-AS3	-1.86736	2.48569e-21	-0.368569	Micro
chr13	114132611	113977783	2	RASA3	0.812226	2.6552e-21	0.669954	Micro
chr4	152100754	152104720	1	LINC02273	-1.59816	2.73979e-21	-0.557647	Micro
chr22	48274364	48274415	1	MIR3201	-1.6993	2.9415e-21	-0.623613	Micro
chr15	89361579	89398487	1	MIR9-3HG	-1.22952	3.14272e-21	-0.7669	Micro
chr7	55019021	55256620	1	EGFR	-1.39941	3.22037e-21	-0.490079	Micro
chr4	183853431	184023526	1	STOX2	-1.44052	3.32414e-21	-0.428755	Micro
chr1	22652762	22661538	1	C1QB	1.76153	3.41143e-21	0.515996	Micro
chr17	45434421	45393902	2	ARHGAP27	1.13956	3.68337e-21	0.440684	Micro
chr12	663779	564296	2	NINJ2	1.13156	3.79624e-21	0.493441	Micro
chr3	49198428	49258104	1	CCDC36	1.46333	3.93918e-21	0.379128	Micro
chr3	119146068	118900557	2	IGSF11	-1.48347	3.97888e-21	-0.36153	Micro
chr2	162838730	162371407	2	KCNH7	-1.24273	4.00997e-21	-0.543426	Micro
chr8	144012414	144047085	1	SPATC1	1.52353	4.02821e-21	0.44026	Micro
chr22	38205690	38111495	2	PLA2G6	0.972366	4.06395e-21	0.557788	Micro
chr22	36860988	36878015	1	NCF4	1.61076	4.17019e-21	0.407331	Micro
chr3	24494087	24523228	1	THRB-AS1	-2.06575	4.17019e-21	-0.290192	Micro
chr16	85798633	85807044	1	COX4I1	1.1077	4.17988e-21	0.448578	Micro
chr2	104855511	104860471	1	POU3F3	-1.76687	4.41414e-21	-0.864631	Micro
chr1	177164973	176857302	2	ASTN1	-1.18564	4.55786e-21	-0.604064	Micro
chr18	4264602	4295405	1	DLGAP1-AS5	-1.23718	4.93147e-21	-0.249901	Micro
chr16	47887130	47849314	2	LINC02192	-1.70412	5.27592e-21	-0.256814	Micro
chr2	98772920	98761938	2	LINC02611	1.32473	5.27592e-21	0.461115	Micro
chr4	82753430	82753337	2	MIR575	-2.25052	5.35132e-21	-0.666936	Micro
chr18	3878180	3897069	1	DLGAP1-AS3	-2.01108	6.04643e-21	-0.325717	Micro
chr7	121873089	122062036	1	PTPRZ1	-1.3483	6.1102e-21	-0.413203	Micro
chr9	23826337	23690104	2	ELAVL2	-1.38504	6.23312e-21	-0.41077	Micro
chr16	84618077	84565594	2	COTL1	0.934035	6.23693e-21	0.605742	Micro
chr5	140821604	141012344	1	PCDHA5	-1.60829	6.63269e-21	-0.338947	Micro
chr20	63178500	63178586	1	MIR124-3	-1.66267	6.65842e-21	-1.09799	Micro
chr3	179451590	179396089	2	GNB4	1.31241	6.70445e-21	0.601532	Micro
chr19	30228514	30713538	1	ZNF536	-1.06328	6.86201e-21	-0.69713	Micro
chr20	50321342	50310711	2	LINC01271	1.13123	7.11072e-21	0.484878	Micro
chrX	12908333	12902817	2	TLR8-AS1	1.53886	7.24851e-21	0.20515	Micro
chr21	16070522	16627397	1	MIR99AHG	-0.870272	7.33806e-21	-0.757905	Micro
chr6	165987551	165989615	1	LINC00602	-2.1404	7.56571e-21	-0.55111	Micro
chr5	140875302	141012344	1	PCDHA12	-1.83779	7.6359e-21	-0.329024	Micro
chr1	166166969	166057426	2	FAM78B	-1.75478	7.69287e-21	-0.35511	Micro
chr12	121132819	121188032	1	P2RX7	1.081	8.00836e-21	0.521073	Micro
chr21	33324477	33359862	1	IFNAR1	0.945909	8.11951e-21	0.388314	Micro
chr9	5510570	5571254	1	PDCD1LG2	1.3643	8.19292e-21	0.256954	Micro
chr7	49773661	49921950	1	VWC2	-1.82975	8.26473e-21	-0.345309	Micro
chr7	87934143	88202889	1	ADAM22	-1.59681	8.45332e-21	-0.402618	Micro
chr2	240456001	240456089	1	MIR149	-1.60791	8.77226e-21	-1.06734	Micro
chr2	108534355	108687246	1	LIMS1	1.0756	8.94601e-21	0.505256	Micro
chr5	140801028	141012344	1	PCDHA3	-1.5462	9.76554e-21	-0.346371	Micro
chr19	41350853	41431345	1	BCKDHA	0.891077	9.78859e-21	0.570656	Micro
chr6	54018916	54266280	1	MLIP	-1.61122	9.84671e-21	-0.414474	Micro
chr17	75289510	75272981	2	SLC25A19	1.08093	1.06231e-20	0.550596	Micro
chr4	90127535	91601913	1	CCSER1	-0.835988	1.06295e-20	-0.857452	Micro
chr5	176810477	176880895	1	UNC5A	-1.37677	1.09763e-20	-0.437274	Micro
chr19	44942238	44945496	1	APOC4	1.71939	1.09822e-20	0.565707	Micro
chr14	61995823	62112550	1	SYT16	-1.65415	1.13111e-20	-0.330843	Micro
chr13	48233158	48270357	1	ITM2B	0.975346	1.13359e-20	0.433567	Micro
chr19	54223506	54216278	2	LILRB3	1.47789	1.14176e-20	0.345159	Micro
chr22	35336799	35336721	2	MIR6069	1.32516	1.16348e-20	0.827137	Micro
chr5	140868183	141012344	1	PCDHA11	-1.79887	1.16348e-20	-0.327733	Micro
chr11	47980558	48170841	1	PTPRJ	0.883969	1.16522e-20	0.801896	Micro
chr11	14643635	14493783	2	PSMA1	0.923392	1.2105e-20	0.483106	Micro
chr12	118981495	119163051	1	SRRM4	-1.4222	1.2195e-20	-0.475532	Micro
chr8	97868840	98036716	1	MATN2	-1.93142	1.25308e-20	-0.422207	Micro
chr8	1302607	1296034	2	LOC286083	-1.62635	1.25409e-20	-0.426896	Micro
chr4	76435100	76783253	1	SHROOM3	-1.36355	1.3029e-20	-0.501653	Micro
chr8	1501366	1708476	1	DLGAP2	-1.61564	1.3029e-20	-0.588907	Micro
chr15	83654086	84039842	1	ADAMTSL3	-1.32973	1.33999e-20	-0.516364	Micro
chr3	46370854	46376206	1	CCR5	1.24733	1.35302e-20	0.398724	Micro
chr3	192918161	192796815	2	MB21D2	-1.40702	1.36972e-20	-0.421995	Micro
chr13	28820348	29505947	1	MTUS2	-1.06121	1.3717e-20	-0.720494	Micro
chr11	69425690	69429621	1	LOC102724265	1.04831	1.53867e-20	0.81424	Micro
chr10	71851375	71816298	2	PSAP	0.839894	1.56649e-20	0.646647	Micro
chr15	66702228	66782848	1	SMAD6	1.09948	1.57324e-20	0.425119	Micro
chr19	12791496	12793315	1	JUNB	1.03463	1.58241e-20	1.51802	Micro
chr1	150551929	150552014	1	MIR4257	2.07986	1.65391e-20	1.02462	Micro
chr13	99356131	99356228	1	MIR623	0.912394	1.68809e-20	0.761839	Micro
chr11	65497762	65506469	1	MALAT1	0.794208	1.79475e-20	1.23142	Micro
chr15	77660052	77668074	1	LINGO1-AS2	-1.80179	1.80908e-20	-0.628666	Micro
chr8	68330722	68819022	1	C8orf34	-1.1459	1.84668e-20	-0.540545	Micro
chr1	150149183	150160065	1	PLEKHO1	1.40215	1.89909e-20	0.598846	Micro
chr19	54643915	54670359	1	LILRB4	2.19026	2.03346e-20	0.239126	Micro
chr5	140882208	141012344	1	PCDHA13	-1.85152	2.05392e-20	-0.320965	Micro
chr9	122093606	121821928	2	TTLL11	-1.10167	2.11153e-20	-0.57239	Micro
chr10	73922777	73909969	2	C10orf55	1.38337	2.14486e-20	0.386229	Micro
chr17	78132407	78110458	2	TMC6	1.2885	2.22473e-20	0.42683	Micro
chr6	114343045	114055586	2	HS3ST5	-1.39314	2.24474e-20	-0.349949	Micro
chr17	77088749	77217101	1	SEC14L1	0.807485	2.30936e-20	0.660965	Micro
chr11	134411918	134378504	2	B3GAT1	-1.77076	2.31002e-20	-0.418581	Micro
chr13	98142562	98455176	1	FARP1	-0.89728	2.34761e-20	-0.535989	Micro
chr9	20622543	20341665	2	MLLT3	-1.01688	2.36565e-20	-0.45409	Micro
chr19	17555594	17583162	1	COLGALT1	1.29794	2.46083e-20	0.500826	Micro
chr21	17438890	17449185	1	LINC01549	-1.27297	2.50592e-20	-0.267208	Micro
chr5	140807037	141012344	1	PCDHA4	-1.54007	2.55485e-20	-0.341335	Micro
chr8	88328025	88032009	2	MMP16	-1.24065	2.63402e-20	-0.522172	Micro
chr4	17186059	17171757	2	LINC02493	-1.73246	2.65606e-20	-0.299402	Micro
chr9	19786928	19507452	2	SLC24A2	-1.17273	2.66125e-20	-0.588154	Micro
chr3	159768612	159765387	2	IQCJ-SCHIP1-AS1	-1.6009	2.67935e-20	-0.700901	Micro
chr6	154356792	154154609	2	IPCEF1	1.01682	2.68866e-20	0.795656	Micro
chr5	102753981	103031105	1	PAM	-1.31181	2.71161e-20	-0.434702	Micro
chr1	183590876	183555563	2	NCF2	1.50813	2.73479e-20	0.350168	Micro
chr1	6785324	7769706	1	CAMTA1	-0.604772	2.87016e-20	-0.959797	Micro
chr5	140794852	141012344	1	PCDHA2	-1.49756	2.88552e-20	-0.3414	Micro
chr3	49813946	49805207	2	UBA7	1.53817	2.9075e-20	0.486417	Micro
chrX	66018870	66018979	1	MIR223	1.93095	3.16196e-20	0.657411	Micro
chr19	2096673	2071038	2	MOB3A	1.00278	3.23105e-20	0.714194	Micro
chr19	41500644	41454169	2	PCAT19	1.77705	3.23874e-20	0.20323	Micro
chr6	88166359	88139864	2	CNR1	-1.55763	3.24539e-20	-0.296644	Micro
chr13	93226842	94407401	1	GPC6	-1.02714	3.2929e-20	-0.952234	Micro
chr7	95772506	96110322	1	DYNC1I1	-1.21136	3.40883e-20	-0.490017	Micro
chr6	65707225	63719980	2	EYS	-0.894453	3.56666e-20	-1.20923	Micro
chr19	35902480	35904377	1	HCST	1.47118	3.7048e-20	0.877428	Micro
chrX	13938638	13771031	2	GPM6B	-1.31455	3.94432e-20	-0.38866	Micro
chr22	50526439	50523568	2	SCO2	1.14863	3.97979e-20	1.2325	Micro
chr16	9355588	9408093	1	LINC02177	-1.46353	3.98584e-20	-0.187768	Micro
chr8	93700433	93213310	2	LINC00535	-1.11502	4.12925e-20	-0.537772	Micro
chr14	93788481	93718298	2	PRIMA1	-1.75684	4.37055e-20	-0.285044	Micro
chr1	98049863	97986740	2	MIR137HG	-1.79275	4.38982e-20	-0.403185	Micro
chr22	46762617	47175699	1	TBC1D22A	0.654087	4.41981e-20	0.74406	Micro
chr9	101028709	101325135	1	PLPPR1	-1.25841	4.54153e-20	-0.47243	Micro
chr6	70303083	70215061	2	COL9A1	-1.81358	4.56574e-20	-0.322748	Micro
chr10	34815325	34109560	2	PARD3	-1.00586	4.58648e-20	-0.631437	Micro
chr1	153946696	153929501	2	DENND4B	1.35995	4.63589e-20	0.409954	Micro
chr7	3043945	2906141	2	CARD11	0.969712	4.75169e-20	0.423508	Micro
chr10	124942123	124988189	1	ZRANB1	1.16641	4.8163e-20	0.383545	Micro
chr3	57079329	56727418	2	ARHGEF3	-0.879595	4.8163e-20	-0.481894	Micro
chr2	218382029	218396894	1	SLC11A1	1.19509	4.83818e-20	0.591084	Micro
chr17	78925387	78852977	2	TIMP2	1.05462	5.01127e-20	0.776214	Micro
chr1	215005775	215237093	1	KCNK2	-1.49049	5.27323e-20	-0.439199	Micro
chr10	71790747	71790800	1	MIR7152	1.24341	5.27323e-20	0.627265	Micro
chr1	220528183	220664461	1	MARK1	-1.55338	5.28022e-20	-0.347351	Micro
chr7	66628958	66811464	1	RABGEF1	0.877319	5.48208e-20	0.708466	Micro
chr21	33402896	33479348	1	IFNGR2	0.844386	5.63793e-20	0.490327	Micro
chr19	54257301	54249431	2	LILRB5	2.00627	5.70725e-20	0.324497	Micro
chr13	50843939	50711008	2	DLEU7	1.02864	5.90299e-20	0.396254	Micro
chr14	63102037	62699454	2	KCNH5	-1.21257	6.00926e-20	-0.45802	Micro
chr12	117452170	117208142	2	NOS1	-1.95035	6.0802e-20	-0.491214	Micro
chr17	82519713	82604607	1	FOXK2	0.913351	6.16889e-20	0.606543	Micro
chr2	95297304	95386083	1	KCNIP3	-1.82406	6.2096e-20	-0.45074	Micro
chr10	3785281	3775996	2	KLF6	0.828941	6.47914e-20	0.788698	Micro
chr21	17512382	17593579	1	CXADR	-1.36173	6.80166e-20	-0.262962	Micro
chrX	65588377	65741931	1	MSN	1.31996	6.87629e-20	0.333585	Micro
chr5	157266079	157395595	1	CYFIP2	-1.41523	6.87947e-20	-0.423302	Micro
chr1	17205126	17246005	1	PADI1	1.21181	6.90477e-20	0.315258	Micro
chr12	7665903	7649400	2	APOBEC1	1.46589	6.93989e-20	0.252843	Micro
chr6	163414000	163578596	1	QKI	0.770061	7.24118e-20	0.676345	Micro
chr1	206946466	206928518	2	PIGR	1.5972	7.52289e-20	0.301088	Micro
chr19	10718404	10718503	1	MIR638	0.888187	7.63132e-20	1.35111	Micro
chr1	182392206	182381704	2	GLUL	1.39445	7.7242e-20	0.676082	Micro
chr4	153152493	153339320	1	TRIM2	-1.11139	7.81523e-20	-0.559064	Micro
chr16	50246137	50318135	1	ADCY7	1.10211	7.9071e-20	0.408916	Micro
chr12	47216456	47205898	2	PCED1B-AS1	1.50149	7.91287e-20	0.477029	Micro
chr19	51415724	51417425	1	LOC100129083	1.33654	7.92657e-20	0.404225	Micro
chr8	141117278	141195808	1	DENND3	0.805423	7.97309e-20	0.644521	Micro
chr6	147204614	146841901	2	STXBP5-AS1	-1.23348	7.97944e-20	-0.568748	Micro
chr9	134641774	134844843	1	COL5A1	-1.16037	8.1798e-20	-0.546751	Micro
chr8	118621995	118189459	2	SAMD12	-1.18428	8.65833e-20	-0.47696	Micro
chr16	88785211	88715343	2	PIEZO1	1.14046	8.65931e-20	0.523583	Micro
chr8	60967775	60965802	2	LOC100130298	0.865992	8.86226e-20	0.668821	Micro
chr17	4903074	4897774	2	CHRNE	1.44194	9.03432e-20	0.700066	Micro
chr6	68634324	68632663	2	LOC101928307	-1.91	9.25468e-20	-0.707272	Micro
chr13	98832084	98834629	1	DOCK9-AS1	-1.81992	9.34967e-20	-0.490073	Micro
chr2	17877847	18361616	1	KCNS3	-1.36108	9.38557e-20	-0.51317	Micro
chr12	130045057	130033454	2	LINC02418	-1.7209	9.40999e-20	-0.264201	Micro
chr7	30284307	30412502	1	ZNRF2	0.811872	9.43607e-20	0.471583	Micro
chr12	586486	585865	2	LOC105369595	1.81483	9.63794e-20	0.416422	Micro
chr11	72224781	72239105	1	INPPL1	1.58682	9.65747e-20	0.518984	Micro
chr1	24965121	24899511	2	RUNX3	1.22603	9.73331e-20	0.308289	Micro
chr11	108467531	108308519	2	C11orf65	1.26719	9.74899e-20	0.414548	Micro
chr17	7563287	7578715	1	SENP3-EIF4A1	0.899583	9.8945e-20	0.741934	Micro
chr6	37258155	37212180	2	TMEM217	1.22312	9.8945e-20	0.305846	Micro
chr6	135851696	136195574	1	PDE7B	-1.17142	1.04043e-19	-0.457865	Micro
chrX	118495898	118686163	1	DOCK11	1.06171	1.07045e-19	0.34777	Micro
chr8	135234131	135299719	1	LINC01591	-1.6479	1.10024e-19	-0.322843	Micro
chr1	111204535	111187174	2	DENND2D	1.66644	1.17695e-19	0.29783	Micro
chr1	101997030	101802574	2	OLFM3	-1.59184	1.2394e-19	-0.37213	Micro
chr5	140926369	141012344	1	PCDHAC1	-1.95103	1.24293e-19	-0.290397	Micro
chr5	6337292	6310441	2	LINC02145	-1.77178	1.2871e-19	-0.246647	Micro
chr17	58336022	58335976	2	MIR4736	1.53906	1.32451e-19	0.675375	Micro
chr20	63865228	63891545	1	TPD52L2	1.45413	1.34862e-19	0.553018	Micro
chr14	38207999	38213067	1	SSTR1	-2.26244	1.34976e-19	-0.422889	Micro
chr20	9839041	9537389	2	PAK5	-1.20392	1.36615e-19	-0.5086	Micro
chr17	78903217	78870910	2	CEP295NL	1.11953	1.41969e-19	0.700724	Micro
chr3	194584011	194590260	1	TMEM44-AS1	1.24661	1.46474e-19	0.527004	Micro
chr5	84384793	83940554	2	EDIL3	-1.20547	1.53073e-19	-0.483995	Micro
chr19	12792582	12763003	2	HOOK2	0.752279	1.58263e-19	0.807799	Micro
chr3	192238037	192283097	1	FGF12-AS1	-1.46722	1.637e-19	-0.181106	Micro
chr13	32031300	32299122	1	FRY	-1.4335	1.6409e-19	-0.404837	Micro
chrX	153981097	153981177	1	MIR3202-1	1.88417	1.64716e-19	0.575724	Micro
chr11	118791149	118747766	2	DDX6	0.924163	1.66622e-19	0.466194	Micro
chr4	98658629	98470367	2	TSPAN5	-1.10846	1.66622e-19	-0.464435	Micro
chr10	59363181	59246129	2	FAM13C	-1.70173	1.78811e-19	-0.373282	Micro
chr6	152637801	152121684	2	SYNE1	-1.04618	1.79701e-19	-0.618517	Micro
chr3	54122547	55074557	1	CACNA2D3	-0.877472	1.79822e-19	-0.823925	Micro
chr13	102394519	102292327	2	FGF14-IT1	-1.46097	1.81134e-19	-0.279177	Micro
chr19	3573851	3538261	2	MFSD12	0.969073	1.81365e-19	0.639636	Micro
chr12	29784759	29500840	2	TMTC1	-1.3242	1.82344e-19	-0.403821	Micro
chrX	12975108	12977227	1	TMSB4X	1.13367	1.88805e-19	0.899117	Micro
chr8	108083648	107899316	2	RSPO2	-1.50686	2.14578e-19	-0.306541	Micro
chr15	65726054	65891991	1	RAB11A	0.87005	2.20727e-19	0.528728	Micro
chr6	111873452	111660332	2	FYN	-1.11924	2.27024e-19	-0.576748	Micro
chr8	72537391	72938349	1	KCNB2	-1.44467	2.3002e-19	-0.551669	Micro
chr18	3013315	2916994	2	LPIN2	0.878665	2.37187e-19	0.485625	Micro
chr4	65670495	65319563	2	EPHA5	-0.836395	2.48911e-19	-0.337872	Micro
chr1	33868953	33885458	1	CSMD2-AS1	-1.29511	2.50034e-19	-0.185645	Micro
chr1	162069774	162382115	1	NOS1AP	-1.3127	2.59958e-19	-0.514033	Micro
chr11	73218298	73236352	1	P2RY2	1.06544	2.59958e-19	0.333488	Micro
chr2	950868	1367613	1	SNTG2	-1.3661	2.59958e-19	-0.467057	Micro
chr1	12579023	12578957	2	MIR6730	1.24992	2.60513e-19	0.586598	Micro
chr10	23439458	23442390	1	OTUD1	0.911685	2.64899e-19	0.951629	Micro
chr16	51151367	51135975	2	SALL1	1.17889	2.64899e-19	0.708336	Micro
chr1	111608723	111599655	2	LINC01160	1.1838	2.75324e-19	0.397236	Micro
chr1	235853060	235853000	2	MIR1537	1.00397	2.79773e-19	0.965771	Micro
chr22	27310651	27317456	1	LINC02554	-1.24064	2.97728e-19	-0.481188	Micro
chr19	53963040	53990215	1	CACNG8	-1.55236	2.98492e-19	-0.408799	Micro
chr5	93583337	93594615	1	NR2F1	-1.59492	3.2056e-19	-0.671161	Micro
chr1	161505430	161605099	1	FCGR2A	1.00496	3.47455e-19	0.397252	Micro
chr5	170298227	170246237	2	LCP2	1.23262	3.55792e-19	0.417695	Micro
chr17	74748613	74748699	1	MIR3615	1.64103	3.57429e-19	0.858159	Micro
chr3	32077580	31657890	2	OSBPL10	-1.09607	3.63702e-19	-0.568165	Micro
chrX	33339441	31097677	2	DMD	-0.832609	3.66395e-19	-0.88277	Micro
chr19	41310189	41324883	1	CCDC97	1.36641	3.6705e-19	0.664044	Micro
chr12	124882668	124776856	2	SCARB1	0.826125	3.8536e-19	0.718183	Micro
chr4	6200733	6238317	1	LINC02495	-1.75962	3.91857e-19	-0.383574	Micro
chr1	75611116	75202131	2	SLC44A5	-1.26714	3.92398e-19	-0.541934	Micro
chr2	223602503	223596940	2	SCG2	-1.77757	3.95641e-19	-0.391238	Micro
chr5	5140330	5320304	1	ADAMTS16	-1.36127	3.95641e-19	-0.317803	Micro
chr1	12063377	12144207	1	TNFRSF8	1.23954	3.96106e-19	0.345208	Micro
chr17	4899418	4902932	1	C17orf107	1.64645	3.96957e-19	0.723993	Micro
chr11	3057613	3000922	2	CARS	0.878939	4.02565e-19	0.473214	Micro
chr19	1863568	1852399	2	KLF16	0.822307	4.15947e-19	0.969397	Micro
chr9	135343249	135346562	1	C9orf62	-1.45678	4.26674e-19	-0.610596	Micro
chr21	33170236	33165470	2	LINC01548	1.28129	4.26679e-19	0.33926	Micro
chr14	75176631	75131470	2	TMED10	0.763993	4.30395e-19	0.357921	Micro
chr11	107591091	107666779	1	ELMOD1	-1.58995	4.46641e-19	-0.311419	Micro
chr19	33302564	33299934	2	CEBPA	1.43101	4.4904e-19	0.844269	Micro
chr2	212538841	211375717	2	ERBB4	-1.34442	4.63704e-19	-1.19146	Micro
chr10	58999626	59001543	1	LINC00844	-1.56806	4.67405e-19	-0.527636	Micro
chr5	140563751	140563671	2	MIR6831	0.993995	4.70494e-19	0.968838	Micro
chr19	16472085	16355239	2	EPS15L1	0.879446	4.75357e-19	0.587618	Micro
chr6	138218491	138215986	2	PBOV1	-1.91652	4.84831e-19	-0.368962	Micro
chr8	80874781	80628451	2	ZNF704	-1.11053	4.96981e-19	-0.482331	Micro
chr7	150450630	150479392	1	GIMAP8	1.49976	5.04505e-19	0.284651	Micro
chr1	211134115	210678315	2	KCNH1	-1.39152	5.05606e-19	-0.757128	Micro
chr7	139777051	140020325	1	TBXAS1	0.950934	5.11692e-19	0.495437	Micro
chr6	31739763	31730581	2	CLIC1	1.25742	5.2448e-19	0.664984	Micro
chr5	159330887	159314783	2	IL12B	1.59719	5.24932e-19	0.288539	Micro
chr19	54200742	54207647	1	RPS9	1.25783	5.40983e-19	0.687079	Micro
chr2	98731126	98619106	2	MGAT4A	1.02285	5.63756e-19	0.472927	Micro
chr3	39808914	40260321	1	MYRIP	-1.20454	5.6779e-19	-0.487905	Micro
chr17	47253846	47344292	1	ITGB3	1.03604	5.70729e-19	0.342272	Micro
chr20	36574553	36612384	1	TGIF2-RAB5IF	1.04092	5.70729e-19	0.421799	Micro
chr1	11479166	11537584	1	DISP3	-1.25688	5.76355e-19	-0.450746	Micro
chr3	196639775	196736007	1	PIGX	1.02119	5.78475e-19	0.43755	Micro
chr6	163324530	163309985	2	PACRG-AS1	0.884374	5.87574e-19	0.42253	Micro
chr16	68000586	67987394	2	DPEP2	1.75405	6.41826e-19	0.338318	Micro
chr7	79452877	79471208	1	MAGI2-AS3	-1.52659	7.04597e-19	-0.287154	Micro
chr8	19084730	18527301	2	PSD3	-0.822183	7.06632e-19	-0.636137	Micro
chr14	95876392	95925571	1	TUNAR	-1.82198	7.11932e-19	-0.272161	Micro
chr11	67650659	67642555	2	ACY3	1.57347	7.16058e-19	0.368148	Micro
chr1	209938174	210171315	1	SYT14	-1.34033	7.34428e-19	-0.305534	Micro
chr7	150433654	150448140	1	LINC00996	1.35738	7.45881e-19	0.330625	Micro
chr17	2303771	2059843	2	SMG6	0.798839	7.49062e-19	0.657806	Micro
chr2	153871913	154453849	1	GALNT13	-1.07945	7.49062e-19	-0.487786	Micro
chr5	693395	659862	2	TPPP	-1.56636	7.78051e-19	-0.327369	Micro
chr3	49806245	49806137	2	MIR5193	1.53053	7.90145e-19	0.805123	Micro
chr11	60280541	60308972	1	MS4A4A	1.83522	8.10026e-19	0.296766	Micro
chr16	67987746	68079320	1	DUS2	1.24743	8.22293e-19	0.472307	Micro
chr1	217137755	216503246	2	ESRRG	-1.05531	8.30347e-19	-0.67717	Micro
chr21	35720715	35720808	1	MIR802	0.960734	8.34791e-19	0.530914	Micro
chr10	5978187	5937569	2	IL15RA	1.42934	8.4148e-19	0.372925	Micro
chr19	18522127	18442663	2	ELL	0.832393	8.43098e-19	0.63826	Micro
chr3	170418865	170860380	1	CLDN11	-1.31392	8.75971e-19	-0.506854	Micro
chr7	139109719	139043520	2	ZC3HAV1	1.46897	8.75971e-19	0.379556	Micro
chr5	6448623	6494909	1	UBE2QL1	-1.71514	9.0228e-19	-0.312201	Micro
chr17	7572826	7582113	1	CD68	1.02804	9.39694e-19	0.851344	Micro
chr10	126905409	127452517	1	DOCK1	-1.05252	9.48793e-19	-0.485375	Micro
chr13	91398607	92867237	1	GPC5	-0.990289	9.84912e-19	-0.91233	Micro
chr3	8501707	8574673	1	LMCD1	-1.79424	9.96066e-19	-0.235309	Micro
chr17	82317602	82314868	2	CD7	1.15787	1.05573e-18	0.57094	Micro
chr19	38433699	38587564	1	RYR1	1.0899	1.0629e-18	0.529331	Micro
chr20	5113103	5068232	2	TMEM230	1.16621	1.06453e-18	0.487276	Micro
chr5	147782848	147585439	2	JAKMIP2	-1.41933	1.08619e-18	-0.387788	Micro
chr2	104757719	104746638	2	LINC01114	-1.83529	1.09965e-18	-0.384325	Micro
chr9	5450503	5470566	1	CD274	1.16631	1.10088e-18	0.239753	Micro
chr14	100779410	100861031	1	MEG3	-1.73948	1.10103e-18	-0.286388	Micro
chr5	141489121	141512979	1	PCDHGC5	-1.63221	1.10189e-18	-0.536466	Micro
chr6	72621792	73198851	1	KCNQ5	-1.00576	1.10487e-18	-0.681172	Micro
chr8	108787615	108783537	2	TMEM74	-1.7375	1.10511e-18	-0.450011	Micro
chr19	3155175	3141576	2	LOC100996351	1.45078	1.12215e-18	0.313803	Micro
chr16	15134150	2106669	2	MIR6511B1	-0.211992	1.12364e-18	-5.39115	Micro
chr6	36675126	36673621	2	PANDAR	1.5499	1.16022e-18	0.782986	Micro
chr8	141254565	141256817	1	LOC105375787	1.25787	1.16492e-18	0.580057	Micro
chr17	75405709	75318076	2	GRB2	0.759582	1.20224e-18	0.550404	Micro
chr10	132444327	132449408	1	C10orf91	1.0796	1.20349e-18	0.867225	Micro
chr1	22643630	22648110	1	C1QC	1.71363	1.21381e-18	0.461971	Micro
chr11	70872368	70872270	2	MIR3664	-2.21679	1.21381e-18	-0.625547	Micro
chr8	48551567	48698510	1	LOC101929268	-1.45741	1.21636e-18	-0.305355	Micro
chr5	45696498	45254950	2	HCN1	-1.3429	1.26346e-18	-0.584832	Micro
chr6	98834592	98839490	1	POU3F2	-1.58523	1.31372e-18	-0.997918	Micro
chr8	67952118	68237030	1	PREX2	-1.29728	1.32624e-18	-0.438373	Micro
chr19	17377350	17351448	2	PLVAP	1.14166	1.38702e-18	0.393433	Micro
chr8	131042426	130780301	2	ADCY8	-1.39412	1.39926e-18	-0.40979	Micro
chr1	156430701	156404250	2	C1orf61	-1.20273	1.42259e-18	-0.855428	Micro
chr10	14383277	14383200	2	MIR4293	-1.43827	1.42777e-18	-0.668846	Micro
chr2	218280188	218280125	2	MIR6513	1.18724	1.43817e-18	0.734104	Micro
chr2	218959655	218962162	1	CDK5R2	-2.05963	1.45034e-18	-0.663362	Micro
chr3	123992178	123968521	2	ROPN1	-1.77719	1.46458e-18	-0.21487	Micro
chr22	30693782	30907824	1	OSBP2	-1.0515	1.46652e-18	-0.490901	Micro
chr7	71132169	71713600	1	GALNT17	-0.966482	1.47085e-18	-0.735642	Micro
chr11	43942505	43944338	1	C11orf96	-1.60847	1.49123e-18	-0.734558	Micro
chr10	48274870	48156558	2	FRMPD2	-2.12885	1.49161e-18	-0.312404	Micro
chr12	19129752	19376400	1	PLEKHA5	-1.21197	1.51066e-18	-0.459051	Micro
chr17	77089417	77089497	1	MIR6516	0.877069	1.51066e-18	1.06047	Micro
chr2	201116104	201176687	1	CFLAR	0.999828	1.52321e-18	0.360879	Micro
chr4	148444698	148078762	2	NR3C2	-1.08891	1.52722e-18	-0.493722	Micro
chr1	99005032	98890245	2	PLPPR5	-1.52893	1.57417e-18	-0.349914	Micro
chr6	6588108	6654983	1	LY86	0.897836	1.57833e-18	0.424351	Micro
chr15	80679684	80755621	1	ABHD17C	-1.46175	1.60561e-18	-0.243256	Micro
chr3	22373193	21412222	2	ZNF385D	-0.933786	1.64071e-18	-0.673969	Micro
chr13	44373665	44397714	1	SERP2	-1.42928	1.68841e-18	-0.237382	Micro
chr9	33166975	33179983	1	B4GALT1-AS1	1.22247	1.73511e-18	0.429159	Micro
chr19	18153118	18178117	1	PIK3R2	0.924436	1.77399e-18	0.611027	Micro
chr6	17102258	17131372	1	STMND1	-1.55702	1.88687e-18	-0.243106	Micro
chr10	71319258	71363385	1	SLC29A3	0.741484	1.92917e-18	0.480537	Micro
chr2	170178145	170655171	1	MYO3B	-1.16489	1.94044e-18	-0.43779	Micro
chr11	45286319	45240301	2	SYT13	-1.81737	1.98254e-18	-0.326649	Micro
chr2	120735623	120992653	1	GLI2	-1.07145	1.99411e-18	-0.481375	Micro
chr2	230700529	230690921	2	LINC01907	1.15829	1.99411e-18	0.321055	Micro
chr1	150549369	150560937	1	ADAMTSL4	1.65008	2.02782e-18	0.617468	Micro
chr10	73909177	73917497	1	PLAU	1.50703	2.05075e-18	0.386103	Micro
chrX	100410273	100291644	2	PCDH19	-1.86053	2.16836e-18	-0.248625	Micro
chr17	31318831	31303766	2	EVI2B	1.63214	2.17038e-18	0.34619	Micro
chr20	1947246	2007517	1	PDYN-AS1	1.14025	2.19268e-18	0.280166	Micro
chr13	34640685	34435450	2	LINC00457	-1.19541	2.21593e-18	-0.324594	Micro
chr2	45651345	46187990	1	PRKCE	-0.720424	2.32349e-18	-0.67985	Micro
chr6	113969701	114468574	1	HDAC2-AS2	-1.08581	2.44038e-18	-0.502051	Micro
chr3	14542081	14489111	2	GRIP2	-1.55529	2.46984e-18	-0.300863	Micro
chr19	45973546	45933734	2	NOVA2	-1.46605	2.47908e-18	-0.466616	Micro
chr4	16084378	15963076	2	PROM1	-1.64269	2.48543e-18	-0.391053	Micro
chr1	167553767	167529677	2	CREG1	1.04574	2.488e-18	0.421121	Micro
chr3	32391671	32483067	1	CMTM7	1.07455	2.52679e-18	0.376424	Micro
chr13	53151808	53146539	2	LINC01065	-1.64077	2.58633e-18	-0.344037	Micro
chr19	39409678	39409623	2	MIR4530	1.20457	2.62541e-18	1.73729	Micro
chr10	67696169	65912518	2	CTNNA3	-0.786027	2.66205e-18	-0.864119	Micro
chr18	37273706	37276572	1	LOC105372068	-1.66614	2.74463e-18	-0.473042	Micro
chr19	1174283	1107636	2	SBNO2	1.18426	2.9e-18	0.513316	Micro
chr7	74199652	74229834	1	LAT2	1.48724	2.95146e-18	0.489159	Micro
chr11	45371397	45388508	1	LOC399886	-1.33355	2.97048e-18	-0.237234	Micro
chr2	70125317	70124036	2	LINC01816	0.922902	3.1046e-18	1.15693	Micro
chr12	125065379	125143333	1	AACS	-1.22885	3.10975e-18	-0.408854	Micro
chr1	76867441	77065711	1	ST6GALNAC5	-1.55249	3.11963e-18	-0.361565	Micro
chr6	17281346	17293875	1	RBM24	-1.71246	3.20831e-18	-0.351201	Micro
chr11	3840983	3826978	2	RHOG	1.21014	3.21386e-18	0.413839	Micro
chr17	64919480	64854312	2	LRRC37A3	0.889142	3.21386e-18	0.27621	Micro
chr2	96208416	96242621	1	STARD7-AS1	1.04424	3.22714e-18	0.446947	Micro
chr8	63465849	63475482	1	LOC102724612	-1.57903	3.24369e-18	-0.272638	Micro
chr6	31572054	31574324	1	LTA	1.16739	3.40529e-18	0.398985	Micro
chr18	6729718	6915716	1	ARHGAP28	-1.5761	3.43158e-18	-0.286029	Micro
chr19	35358460	35360485	1	FFAR3	1.52051	3.65401e-18	0.378634	Micro
chr13	66825169	66915031	1	PCDH9-AS2	-1.56107	3.79993e-18	-0.210492	Micro
chr12	13387167	13371089	2	LINC01559	-1.46857	3.8393e-18	-0.251267	Micro
chr13	107835451	107788342	2	FAM155A-IT1	-1.57614	3.86712e-18	-0.228452	Micro
chr12	51324668	51281038	2	BIN2	1.64122	3.87389e-18	0.300804	Micro
chr6	79807225	79803583	2	LINC01621	-1.68029	4.17918e-18	-0.38302	Micro
chr21	33266260	33263873	2	IL10RB-DT	1.51995	4.27427e-18	0.518406	Micro
chr4	38664196	38701042	1	KLF3	0.893157	4.36381e-18	0.488832	Micro
chr19	39602501	39607476	1	LGALS13	1.66594	4.36524e-18	0.1984	Micro
chr4	46475230	46248427	2	GABRA2	-1.25346	4.445e-18	-0.302207	Micro
chr6	29656981	29672372	1	MOG	-1.17587	4.52477e-18	-0.255971	Micro
chr17	42388568	42313324	2	STAT3	1.0582	4.58096e-18	0.463605	Micro
chr11	8060038	8069373	1	TUB-AS1	-1.95348	4.62855e-18	-0.379894	Micro
chr11	65636310	65636369	1	MIR4690	1.34008	4.761e-18	0.70926	Micro
chr20	56412112	56460387	1	CASS4	1.30492	4.78756e-18	0.339291	Micro
chr4	125316399	125492932	1	FAT4	-1.16573	4.83209e-18	-0.315927	Micro
chr6	37005646	37029070	1	FGD2	1.02298	4.90459e-18	0.476115	Micro
chr1	110675033	110672465	2	KCNA3	-1.60215	5.17203e-18	-0.578448	Micro
chr5	95284575	94703741	2	MCTP1	-0.952209	5.32403e-18	-0.658737	Micro
chr6	75206051	75084326	2	COL12A1	-1.58007	5.39076e-18	-0.327437	Micro
chr15	80779343	80951776	1	CEMIP	-1.49682	5.48984e-18	-0.367234	Micro
chr20	10218830	10307418	1	SNAP25	-1.42826	5.48984e-18	-0.449572	Micro
chr11	17734812	17783055	1	KCNC1	-1.73659	5.5725e-18	-0.358313	Micro
chr18	42159283	42691422	1	LINC00907	-1.05075	5.65415e-18	-0.48623	Micro
chr15	69298947	69407780	1	PAQR5	1.25795	5.70309e-18	0.346945	Micro
chr17	7572706	7579005	1	EIF4A1	1.08154	5.75921e-18	0.862307	Micro
chr19	13150415	13154908	1	IER2	0.778388	5.805e-18	1.21312	Micro
chr13	38687129	38887131	1	FREM2	-1.27199	5.94834e-18	-0.263342	Micro
chr12	16610594	16548373	2	LMO3	-1.72787	6.02743e-18	-0.292912	Micro
chr11	18022931	17788048	2	SERGEF	-1.3357	6.0826e-18	-0.488101	Micro
chr12	630891	663706	1	LOC100049716	1.01127	6.64113e-18	0.392717	Micro
chr3	49803254	49805030	1	INKA1	1.24176	6.66516e-18	0.783817	Micro
chr15	90102504	90083045	2	IDH2	0.814615	6.80214e-18	0.50608	Micro
chr7	128937612	128950035	1	IRF5	1.29588	7.16938e-18	0.453378	Micro
chr18	23586898	23506184	2	NPC1	0.959531	7.29573e-18	0.428967	Micro
chr12	70920843	70638073	2	PTPRR	-1.42716	7.34956e-18	-0.389141	Micro
chr19	5340803	5158495	2	PTPRS	-1.21783	7.62041e-18	-0.718541	Micro
chrX	23907934	23833353	2	APOO	1.09848	7.69118e-18	0.270108	Micro
chr1	74235401	74544428	1	TNNI3K	-1.45674	7.87649e-18	-0.417945	Micro
chr8	109644115	109648084	1	LOC100132813	-1.8478	7.8963e-18	-0.505934	Micro
chr6	53929982	54124654	1	LOC101927189	-1.60997	7.93561e-18	-0.337918	Micro
chr10	49188585	49154725	2	TMEM273	1.22529	8.02276e-18	0.314993	Micro
chr18	27185317	26906481	2	CHST9	-1.23909	8.02276e-18	-0.308174	Micro
chr11	74171210	74012714	2	C2CD3	1.00231	8.03631e-18	0.436892	Micro
chr4	7310450	7310524	1	MIR4798	-1.72394	8.08052e-18	-0.466059	Micro
chr12	108633959	108622277	2	SELPLG	1.16833	8.18322e-18	0.494351	Micro
chr11	123655244	123629187	2	SCN3B	-1.86675	8.60045e-18	-0.314274	Micro
chr22	26618088	26599278	2	CRYBB1	0.989179	8.61302e-18	0.339155	Micro
chr5	14581775	14612720	1	OTULINL	1.03987	8.81289e-18	0.495651	Micro
chr10	127196158	127135426	2	INSYN2	-2.06128	8.82315e-18	-0.256212	Micro
chr15	74782057	74803198	1	CSK	0.978305	9.0796e-18	0.477795	Micro
chr3	46982010	46921726	2	CCDC12	1.01943	9.38623e-18	0.512148	Micro
chr5	73626158	73941993	1	ARHGEF28	-1.18221	9.74066e-18	-0.38013	Micro
chr1	143699619	143699456	2	RNVU1-17	1.80648	9.92951e-18	0.479499	Micro
chr5	140786136	141012347	1	PCDHA1	-1.39512	9.92951e-18	-0.335042	Micro
chr5	142325293	142672001	1	SPRY4-AS1	-1.05337	1.00738e-17	-0.4843	Micro
chr11	69294138	69341682	1	MYEOV	0.801518	1.01212e-17	0.31323	Micro
chr13	101416492	101053776	2	NALCN	-1.18362	1.01384e-17	-0.368889	Micro
chr22	27060518	27048144	2	LOC284898	-1.11855	1.04059e-17	-0.310645	Micro
chr7	138981318	138831381	2	KIAA1549	-1.51712	1.07039e-17	-0.380026	Micro
chr13	99261744	99254714	2	GPR18	1.28999	1.09115e-17	0.327349	Micro
chr1	175877343	175880468	1	LINC01657	-1.51763	1.09782e-17	-0.53347	Micro
chr7	2844324	2728112	2	GNA12	0.868306	1.11271e-17	0.575825	Micro
chr2	72826041	72175984	2	EXOC6B	-0.957247	1.11776e-17	-0.484671	Micro
chr18	46657033	46476972	2	LOXHD1	-1.72256	1.17179e-17	-0.432207	Micro
chr4	133149116	133075311	2	LOC101927359	-1.67026	1.1788e-17	-0.283556	Micro
chr19	44942238	44949565	1	APOC4-APOC2	2.35057	1.22164e-17	0.386457	Micro
chr16	28063509	27787535	2	GSG1L	-1.37051	1.22554e-17	-0.422351	Micro
chr17	42458844	42522611	1	ATP6V0A1	0.891065	1.23419e-17	0.335459	Micro
chr3	53156009	53192717	1	PRKCD	0.825929	1.23745e-17	0.379541	Micro
chr9	106863097	107013634	1	ZNF462	-1.48529	1.24402e-17	-0.359987	Micro
chr19	48755559	48758330	1	FGF21	1.41651	1.27374e-17	0.488521	Micro
chr12	118761679	118758754	2	LINC02423	-1.98637	1.30735e-17	-0.448496	Micro
chr1	12191713	12191773	1	MIR4632	1.45716	1.35071e-17	0.557503	Micro
chr22	43812337	43528744	2	EFCAB6	-1.19396	1.39842e-17	-0.669876	Micro
chr18	46759142	46667821	2	ST8SIA5	-2.08781	1.45892e-17	-0.405812	Micro
chr2	165469647	165689407	1	CSRNP3	-1.08851	1.48448e-17	-0.423693	Micro
chr10	6277687	6335982	1	LOC399715	0.771656	1.57093e-17	0.353018	Micro
chr11	65615773	65637439	1	PCNX3	1.03992	1.62534e-17	0.586128	Micro
chr1	74198235	74543982	1	FPGT-TNNI3K	-1.19607	1.63173e-17	-0.453004	Micro
chrX	41688973	41697277	1	GPR34	1.60279	1.63428e-17	0.357331	Micro
chr17	82273731	82239023	2	CSNK1D	0.929435	1.63469e-17	0.592044	Micro
chr5	108382098	107859035	2	FBXL17	-0.824744	1.65889e-17	-0.559269	Micro
chr4	78057570	78544269	1	FRAS1	-1.16278	1.66754e-17	-0.501318	Micro
chr4	164384050	163524298	2	MARCH1	-0.864568	1.69105e-17	-0.753993	Micro
chr8	78516139	78605267	1	PKIA	-1.57901	1.7449e-17	-0.267068	Micro
chr21	42199689	42297244	1	ABCG1	0.934838	1.75502e-17	0.559271	Micro
chr19	4400547	4360370	2	SH3GL1	0.712418	1.78235e-17	0.540976	Micro
chr19	49527618	49546962	1	RCN3	1.10111	1.85806e-17	0.509724	Micro
chr18	37657135	37657215	1	MIR4318	-1.58393	1.89107e-17	-0.597642	Micro
chr7	2527074	2527145	1	MIR4648	1.44303	1.93418e-17	0.735285	Micro
chr11	68004982	67991104	2	UNC93B1	1.34449	1.93771e-17	0.422366	Micro
chr13	48578088	48576974	2	LINC00462	1.33059	1.9461e-17	0.707433	Micro
chr19	6767588	6752160	2	SH2D3A	1.73089	1.99101e-17	0.298892	Micro
chr2	239401654	239048168	2	HDAC4	-0.686758	2.05628e-17	-0.738627	Micro
chr9	127854756	127815012	2	ENG	1.43843	2.16284e-17	0.432066	Micro
chr10	14462142	13643706	2	FRMD4A	0.573784	2.23212e-17	1.47884	Micro
chr2	60881314	60825132	2	LINC01185	1.1331	2.24338e-17	0.335987	Micro
chr15	98648971	98964530	1	IGF1R	-0.808727	2.27101e-17	-0.601501	Micro
chr6	165988048	165908802	2	LINC00473	-2.23003	2.33024e-17	-0.221128	Micro
chr10	132186900	132205776	1	DPYSL4	-2.17017	2.33533e-17	-0.379521	Micro
chr8	1755778	1786572	1	CLN8	1.22038	2.35602e-17	0.501172	Micro
chr10	3833950	3834728	1	LOC105376365	1.15758	2.36055e-17	0.606415	Micro
chr1	111990536	111998842	1	LINC01750	-1.61152	2.41228e-17	-0.42136	Micro
chr12	66804186	66347431	2	GRIP1	-1.07182	2.44598e-17	-0.579956	Micro
chr17	78378640	78425114	1	PGS1	1.39083	2.56267e-17	0.391755	Micro
chr20	60055925	60072953	1	C20orf197	1.41515	2.57191e-17	0.333194	Micro
chr17	8867677	8802723	2	PIK3R6	1.58065	2.60281e-17	0.264865	Micro
chr2	240456714	240449418	2	LOC100130449	-1.63937	2.62163e-17	-0.5244	Micro
chr5	141484997	141512979	1	PCDHGC4	-1.56845	2.71632e-17	-0.47768	Micro
chr5	111223653	111494886	1	CAMK4	-1.02202	2.79291e-17	-0.393428	Micro
chr8	74321328	74234700	2	JPH1	-1.6207	2.84856e-17	-0.297057	Micro
chr9	124257606	124353307	1	NEK6	0.847787	2.86537e-17	0.513218	Micro
chr8	23164030	23135588	2	TNFRSF10D	1.23434	2.93487e-17	0.226821	Micro
chr20	20017116	20033655	1	NAA20	1.31865	3.04045e-17	0.406691	Micro
chr4	40749897	40809985	1	NSUN7	1.18864	3.04254e-17	0.195428	Micro
chr16	66552544	66508003	2	TK2	1.13284	3.05973e-17	0.443819	Micro
chr16	76277278	76819624	1	CNTNAP4	-1.14852	3.11421e-17	-0.510238	Micro
chr3	111071553	110893708	2	NECTIN3-AS1	-1.32892	3.32463e-17	-0.30023	Micro
chr4	165361194	165498320	1	CPE	-1.42392	3.32793e-17	-0.328653	Micro
chr1	81306160	81992436	1	ADGRL2	-1.00531	3.43422e-17	-0.662313	Micro
chr13	25095868	25099254	1	PABPC3	-1.55309	3.84955e-17	-0.372817	Micro
chr4	44448807	44173909	2	KCTD8	-1.21583	3.90882e-17	-0.360503	Micro
chr16	88706421	88696495	2	RNF166	1.18373	4.00245e-17	0.652733	Micro
chr19	2476127	2478259	1	GADD45B	1.29104	4.03417e-17	1.09573	Micro
chr19	49958391	49906825	2	NUP62	1.20328	4.10969e-17	0.492903	Micro
chr15	40340967	40331452	2	CCDC9B	1.04099	4.14335e-17	0.739072	Micro
chr2	206443539	206621130	1	ADAM23	-1.41185	4.16525e-17	-0.303949	Micro
chr5	17684584	17955857	1	LINC02223	-1.207	4.18362e-17	-0.344848	Micro
chr17	42900797	42913369	1	G6PC	2.01687	4.19478e-17	0.254002	Micro
chr5	172188386	172042073	2	STK10	0.880094	4.24767e-17	0.562358	Micro
chr1	160711851	160678746	2	CD48	1.71979	4.30797e-17	0.227399	Micro
chr3	50611831	50606490	2	CISH	1.29765	4.3801e-17	0.703179	Micro
chr1	12644547	12667086	1	AADACL4	1.10379	4.42205e-17	0.237004	Micro
chr1	57860532	57874341	1	DAB1-AS1	-1.60539	4.42646e-17	-0.165375	Micro
chr7	72447151	71779491	2	CALN1	-0.690966	4.45234e-17	-0.463591	Micro
chr9	117704332	117716871	1	TLR4	1.22563	4.64119e-17	0.393404	Micro
chr3	193241125	193277738	1	HRASLS	-2.03017	4.669e-17	-0.233238	Micro
chr1	37161563	37161634	1	MIR4255	-1.34957	4.78452e-17	-0.465108	Micro
chr22	36028425	35738736	2	RBFOX2	-0.895367	5.05316e-17	-0.489881	Micro
chr2	86106155	86020216	2	POLR1A	0.839926	5.09906e-17	0.451622	Micro
chr9	136546259	136546173	2	MIR4674	1.02901	5.16629e-17	1.07769	Micro
chr20	36306336	36528637	1	DLGAP4	-0.838162	5.17024e-17	-0.64472	Micro
chr3	52245793	52250597	1	PPM1M	1.18573	5.20424e-17	0.632824	Micro
chr2	56147630	56386173	1	CCDC85A	-1.43957	5.26018e-17	-0.391715	Micro
chr16	55508998	55586670	1	LPCAT2	1.15163	5.3504e-17	0.199029	Micro
chrX	130110716	130064874	2	ELF4	1.37294	5.41129e-17	0.256837	Micro
chr19	48965301	48966878	1	FTL	1.13057	5.45639e-17	1.04737	Micro
chr12	95791152	95657807	2	NTN4	-1.55865	5.47294e-17	-0.290909	Micro
chr1	77282051	77559969	1	AK5	-1.42711	5.49081e-17	-0.438135	Micro
chr11	78418348	78215297	2	GAB2	0.820569	5.51517e-17	0.62585	Micro
chr22	37608475	37633564	1	GGA1	0.987142	5.59077e-17	0.650805	Micro
chr3	183555689	183487531	2	KLHL6	1.06109	5.60906e-17	0.392086	Micro
chr12	99093359	99105011	1	LOC101928937	-1.69018	5.91747e-17	-0.273702	Micro
chr13	36673912	36697839	1	SERTM1	-1.9066	6.0679e-17	-0.26658	Micro
chr17	75588058	75626501	1	MYO15B	1.09352	6.08319e-17	0.408499	Micro
chr9	28670286	27948078	2	LINGO2	-1.03072	6.12589e-17	-0.506263	Micro
chr6	27867529	27866849	2	HIST1H1B	1.47459	6.18195e-17	0.813728	Micro
chr22	20249235	20249125	2	MIR1286	-1.8567	6.20362e-17	-0.813013	Micro
chr1	210328252	210676296	1	HHAT	-1.08698	6.32136e-17	-0.43083	Micro
chr13	110307149	110148963	2	COL4A1	-1.38911	6.32136e-17	-0.323422	Micro
chr7	43150897	43151009	1	MIR3943	-1.64779	6.39053e-17	-0.341733	Micro
chr8	96645227	97149654	1	CPQ	0.657238	6.41448e-17	0.519004	Micro
chr5	15500196	15939795	1	FBXL7	-1.24276	6.47797e-17	-0.468916	Micro
chr14	75522425	75547015	1	BATF	1.25482	6.58639e-17	0.265879	Micro
chr11	125496317	125445745	2	FEZ1	-1.37031	6.66094e-17	-0.347426	Micro
chr1	151716814	151702404	2	CELF3	-1.64863	6.69546e-17	-0.40802	Micro
chr9	121370304	121338988	2	STOM	0.89433	6.73218e-17	0.356634	Micro
chr12	31327058	31280584	2	SINHCAF	1.02189	6.79672e-17	0.29	Micro
chr17	47200446	47223679	1	MYL4	1.42903	6.95084e-17	0.336799	Micro
chr1	201622927	201826969	1	NAV1	-0.891557	7.10023e-17	-0.66743	Micro
chr10	77147652	77150100	1	KCNMA1-AS2	-1.50013	7.13178e-17	-0.461448	Micro
chr9	94726701	95087218	1	C9orf3	-0.848729	7.13491e-17	-0.492985	Micro
chr11	9573681	9593457	1	WEE1	0.948336	7.21833e-17	0.396355	Micro
chr15	22981063	22867052	2	CYFIP1	0.840978	7.34223e-17	0.495768	Micro
chr7	45574140	45723116	1	ADCY1	-1.35569	7.35288e-17	-0.362249	Micro
chr11	67288547	67302485	1	ANKRD13D	1.05706	7.6335e-17	0.582493	Micro
chr1	226548800	226609214	1	STUM	-1.39453	7.91544e-17	-0.350011	Micro
chr14	20781051	20782467	1	RNASE6	0.992197	8.17456e-17	0.282781	Micro
chr11	96343180	95976598	2	MAML2	0.724003	8.2134e-17	0.622826	Micro
chr2	31234337	31269447	1	EHD3	-1.61615	8.24617e-17	-0.237037	Micro
chr15	92393828	92468728	1	ST8SIA2	-1.38912	8.64666e-17	-0.265194	Micro
chr10	89957373	89915489	2	LINC01375	0.920244	8.86677e-17	0.170733	Micro
chr13	44196200	44196129	2	MIR8079	-1.38922	9.05663e-17	-0.501748	Micro
chr1	158289786	158293630	1	CD1C	1.8499	9.15586e-17	0.303461	Micro
chr6	122995971	123072927	1	CLVS2	-1.63352	9.19363e-17	-0.305596	Micro
chr7	38977998	39468601	1	POU6F2	-1.37739	9.69629e-17	-0.549655	Micro
chr19	19385826	19508931	1	GATAD2A	0.753974	1.00326e-16	0.485757	Micro
chr5	100903266	100806935	2	ST8SIA4	0.990775	1.00326e-16	0.285335	Micro
chr20	63861498	63862988	1	ABHD16B	1.45137	1.01209e-16	0.7147	Micro
chr17	68457513	68420948	2	WIPI1	1.00254	1.0231e-16	0.362684	Micro
chr2	2319232	2327110	1	MYT1L-AS1	-1.80013	1.04568e-16	-0.424066	Micro
chr12	107318413	107659642	1	BTBD11	-1.3739	1.04721e-16	-0.480159	Micro
chr22	39040961	39087743	1	APOBEC3G	1.37818	1.05065e-16	0.200733	Micro
chr22	39570753	39689737	1	CACNA1I	-1.28126	1.05761e-16	-0.379916	Micro
chr11	17476845	17392885	2	ABCC8	-1.4251	1.06137e-16	-0.256956	Micro
chr5	140592123	140558268	2	APBB3	1.02654	1.09305e-16	0.419525	Micro
chr4	83335153	83292461	2	HPSE	1.22596	1.12645e-16	0.223506	Micro
chr11	125495214	125499528	1	LOC403312	-1.71116	1.14539e-16	-0.572808	Micro
chr4	95549206	95162504	2	UNC5C	-1.10868	1.15713e-16	-0.484925	Micro
chr17	76726830	76738522	1	METTL23	0.836205	1.17535e-16	0.728492	Micro
chr2	79500844	79493716	2	LOC101927987	-1.99846	1.17999e-16	-0.281097	Micro
chr4	41256413	41268455	1	UCHL1	-2.19211	1.21001e-16	-0.404106	Micro
chr15	30083053	30093499	1	GOLGA8J	-2.23553	1.26068e-16	-0.145656	Micro
chr2	39664982	39717963	1	TMEM178A	-1.89798	1.26233e-16	-0.313479	Micro
chr8	9249540	9413714	1	LOC157273	-1.62827	1.2804e-16	-0.29126	Micro
chr19	7629796	7647873	1	STXBP2	1.13485	1.28531e-16	0.372291	Micro
chr15	26866363	26949207	1	GABRA5	-1.85815	1.292e-16	-0.250916	Micro
chr19	49961172	49948985	2	SIGLEC11	1.86461	1.30004e-16	0.32049	Micro
chr17	8156506	8140472	2	PER1	0.8472	1.37476e-16	0.884302	Micro
chr2	127220078	127184120	2	CYP27C1	0.962134	1.37749e-16	0.290514	Micro
chr15	26115813	26133037	1	LINC00929	-1.49384	1.39981e-16	-0.248391	Micro
chr11	99020953	100358885	1	CNTN5	-0.733885	1.47656e-16	-0.678284	Micro
chr11	118077012	118121890	1	TMPRSS4	1.48222	1.4982e-16	0.256031	Micro
chr1	4412027	4424689	1	LINC01777	-0.718951	1.55174e-16	-0.177125	Micro
chr12	105235290	105396097	1	C12orf75	0.970781	1.55986e-16	0.411183	Micro
chr11	72793599	72685069	2	ARAP1	0.676662	1.56945e-16	0.627799	Micro
chr2	239762860	239802883	1	LOC150935	-1.2499	1.58241e-16	-0.289938	Micro
chr1	230425729	230314482	2	PGBD5	-1.19024	1.59355e-16	-0.443863	Micro
chr17	45317040	45263121	2	MAP3K14	0.847149	1.60253e-16	0.511572	Micro
chr12	2223479	2220537	2	CACNA1C-AS4	-1.86114	1.62842e-16	-0.368676	Micro
chr21	44921051	44929678	1	ITGB2-AS1	1.53293	1.65131e-16	0.312121	Micro
chr10	7666998	7559270	2	ITIH5	0.845143	1.66329e-16	0.213744	Micro
chrX	37780011	37813461	1	CYBB	1.34805	1.67091e-16	0.194521	Micro
chr19	35495558	35487324	2	KRTDAP	1.6751	1.71388e-16	0.244713	Micro
chr8	142198356	142209003	1	LINC00051	-2.12617	1.72695e-16	-0.289044	Micro
chr7	83162930	82754013	2	PCLO	-0.819195	1.74603e-16	-0.374521	Micro
chr22	27801498	27748277	2	MN1	-1.2964	1.75125e-16	-0.475726	Micro
chr16	1078707	1064093	2	SSTR5-AS1	-1.17917	1.75892e-16	-0.247823	Micro
chr4	81215117	81087370	2	PRKG2	-1.52477	1.8026e-16	-0.261647	Micro
chr10	89829510	89840861	1	LINC00865	1.05049	1.82614e-16	0.295091	Micro
chr16	10877198	10932281	1	CIITA	1.06139	1.83769e-16	0.339625	Micro
chr16	87601835	87698156	1	JPH3	-1.30688	1.86697e-16	-0.417095	Micro
chr11	26288007	26285711	2	LOC105376599	-2.18006	1.9313e-16	-0.272753	Micro
chr7	38631567	38383704	2	AMPH	-1.40047	1.93753e-16	-0.356464	Micro
chr12	88580851	88492793	2	KITLG	-1.60282	1.93866e-16	-0.291079	Micro
chr6	79947580	79914812	2	ELOVL4	-1.64387	1.94046e-16	-0.221576	Micro
chr12	31887203	31877079	2	LINC02422	1.35909	2.02387e-16	0.263108	Micro
chr11	68844410	68754620	2	CPT1A	1.1855	2.03687e-16	0.401267	Micro
chr11	615999	612553	2	IRF7	1.61563	2.06969e-16	0.471289	Micro
chr19	13150383	13144058	2	STX10	0.818334	2.10428e-16	0.939718	Micro
chr19	43670547	43646095	2	PLAUR	1.19216	2.19822e-16	0.46802	Micro
chr3	10764192	10759484	2	LINC00606	-1.66825	2.25201e-16	-0.382539	Micro
chr1	30739232	30739156	2	MIR4420	0.830387	2.29541e-16	1.05002	Micro
chr17	12789539	12991642	1	ARHGAP44	-1.51318	2.40328e-16	-0.300512	Micro
chr15	70853239	71053657	1	LRRC49	-1.43483	2.43925e-16	-0.320088	Micro
chr10	114994657	114996593	1	LOC102724589	-1.77242	2.45745e-16	-0.371289	Micro
chr4	176065834	176182818	1	WDR17	-1.41828	2.4577e-16	-0.223307	Micro
chr6	97283303	97828109	1	LOC101927314	-1.09959	2.4967e-16	-0.596355	Micro
chr1	151710433	151729805	1	RIIAD1	-1.452	2.49758e-16	-0.442742	Micro
chr17	31575411	31575521	1	MIR365B	1.36355	2.52379e-16	0.625111	Micro
chr16	88742767	88745748	1	LOC339059	1.18751	2.6798e-16	0.560395	Micro
chr1	168422656	168400829	2	LOC100505918	-1.97373	2.85707e-16	-0.299969	Micro
chr17	74776367	74770547	2	NAT9	1.70191	2.97928e-16	0.548433	Micro
chr2	104872595	104865497	2	LINC01159	-1.9484	2.98955e-16	-0.564002	Micro
chr1	161069970	161046946	2	ARHGAP30	1.40777	3.0973e-16	0.395826	Micro
chrX	129779979	129795201	1	SASH3	1.61136	3.10654e-16	0.321943	Micro
chr4	4348140	4419058	1	NSG1	-1.47815	3.13035e-16	-0.272062	Micro
chr11	86069882	85957684	2	PICALM	0.816922	3.14803e-16	0.467824	Micro
chr15	41921417	41928883	1	EHD4-AS1	1.15678	3.17933e-16	0.453446	Micro
chr1	160647295	160608100	2	SLAMF1	1.45584	3.37273e-16	0.235419	Micro
chr8	23068229	23083619	1	LOC286059	2.13925	3.40827e-16	0.278464	Micro
chr20	19212646	19722937	1	SLC24A3	-1.03931	3.47172e-16	-0.52564	Micro
chr11	10693988	10573091	2	MRVI1	0.975099	3.47717e-16	0.412263	Micro
chr19	45467995	45475179	1	FOSB	0.884513	3.50414e-16	0.940638	Micro
chr8	20303963	20246165	2	LZTS1	-1.55195	3.59629e-16	-0.430433	Micro
chr6	83709691	83552880	2	SNAP91	-1.53316	3.64809e-16	-0.280541	Micro
chr9	16870843	16409503	2	BNC2	0.759735	3.68215e-16	0.481276	Micro
chr9	14910995	14734666	2	FREM1	-1.22725	3.70091e-16	-0.260788	Micro
chr19	44945982	44949565	1	APOC2	2.3258	3.776e-16	0.460881	Micro
chr3	35744476	35744559	1	MIR128-2	-1.82907	3.83976e-16	-0.555459	Micro
chr3	165197109	165186720	2	SLITRK3	-2.2295	3.87913e-16	-0.398865	Micro
chr8	133571940	133454848	2	ST3GAL1	0.64169	3.88722e-16	0.567783	Micro
chr7	31514071	31658720	1	ITPRID1	-1.42895	4.15666e-16	-0.319159	Micro
chr10	131311721	131092391	2	TCERG1L	-1.38414	4.25335e-16	-0.376435	Micro
chr1	206507530	206589283	1	RASSF5	0.933306	4.2776e-16	0.483424	Micro
chr7	159144957	159028175	2	VIPR2	-1.48368	4.29461e-16	-0.237287	Micro
chr19	3224703	3297076	1	CELF5	-1.13787	4.32173e-16	-0.490678	Micro
chr10	13099652	12896625	2	CCDC3	-1.18003	4.39853e-16	-0.31147	Micro
chr6	2881407	2854657	2	SERPINB9P1	0.928097	4.40921e-16	0.216408	Micro
chr19	50719450	50661827	2	SHANK1	-1.16145	4.4192e-16	-0.479428	Micro
chr3	122183683	122286503	1	CASR	1.13326	4.46541e-16	0.213578	Micro
chr9	117181200	117181066	2	SNORA70C	-1.35184	4.50681e-16	-0.540221	Micro
chr15	38040393	38062340	1	LINC02345	0.821364	4.56667e-16	0.314464	Micro
chr10	55627942	53802771	2	PCDH15	-0.725201	4.67476e-16	-0.767406	Micro
chr19	10270835	10286615	1	ICAM1	1.25709	4.67601e-16	0.314978	Micro
chr12	123436717	123410683	2	RILPL2	1.41007	4.69613e-16	0.349492	Micro
chr20	63808076	63816521	1	ZBTB46-AS1	1.19513	4.81661e-16	0.411821	Micro
chr11	73376264	73397474	1	RELT	1.04981	4.86098e-16	0.477057	Micro
chr19	39436156	39476670	1	SUPT5H	1.05318	5.11509e-16	0.387269	Micro
chr7	2631951	2664802	1	TTYH3	0.804532	5.13193e-16	0.761472	Micro
chr2	54330034	54383742	1	C2orf73	-1.19341	5.19407e-16	-0.230967	Micro
chr20	48827883	48624252	2	PREX1	0.574404	5.19407e-16	0.697643	Micro
chr19	29526499	29564479	1	VSTM2B	-1.57394	5.25259e-16	-0.264395	Micro
chr8	37695751	37700021	1	ZNF703	0.858246	5.28416e-16	0.690335	Micro
chr2	189179879	189031896	2	COL5A2	-1.62888	5.32255e-16	-0.234377	Micro
chr12	108598320	108589846	2	TMEM119	1.02839	5.47826e-16	0.434596	Micro
chr13	46438190	46342000	2	RUBCNL	0.971144	5.56608e-16	0.324384	Micro
chr19	54282109	54282180	1	MIR4752	1.48719	5.62287e-16	0.436539	Micro
chr12	43835967	44389762	1	TMEM117	-0.734398	5.66634e-16	-0.505214	Micro
chr3	129249606	129277773	1	COPG1	0.92706	5.66634e-16	0.323026	Micro
chr2	47527537	47535199	1	HCG2040054	-1.60627	5.69677e-16	-0.258307	Micro
chr6	73310365	73209746	2	KHDC1	-1.69358	5.85318e-16	-0.302812	Micro
chr11	126355640	126440344	1	ST3GAL4	-1.30843	6.05067e-16	-0.31458	Micro
chr2	209771993	209999300	1	UNC80	-1.33326	6.06752e-16	-0.326539	Micro
chr2	15940564	15947007	1	MYCN	-1.66808	6.13946e-16	-0.518238	Micro
chr20	44810338	44751808	2	RIMS4	-1.8631	6.33644e-16	-0.330121	Micro
chr12	102958410	102836885	2	PAH	-1.59882	6.40688e-16	-0.247183	Micro
chr1	27635277	27612064	2	FGR	1.25008	6.45047e-16	0.272943	Micro
chr3	49554489	49671545	1	BSN	-1.19861	6.51746e-16	-0.411887	Micro
chr13	95644703	95578202	2	DZIP1	-1.72941	6.66295e-16	-0.250386	Micro
chr17	44268141	44248385	2	SLC4A1	1.09958	6.75112e-16	0.436495	Micro
chr21	33246774	33297234	1	IL10RB	1.28923	6.78212e-16	0.23649	Micro
chr18	9708165	9862551	1	RAB31	0.79444	6.79276e-16	0.510362	Micro
chr1	39955112	39969968	1	MFSD2A	0.977175	6.8714e-16	0.478472	Micro
chr11	65383701	65375192	2	SLC25A45	1.0668	7.03862e-16	0.524159	Micro
chr6	148272304	148552050	1	SASH1	-1.15884	7.03862e-16	-0.546055	Micro
chr17	1761959	1777574	1	SERPINF1	1.49261	7.04754e-16	0.367565	Micro
chr11	65386599	65413525	1	FRMD8	0.912856	7.28144e-16	0.395543	Micro
chr3	133257188	133246106	2	TMEM108-AS1	-1.34391	7.34613e-16	-0.214739	Micro
chr22	49657542	49414524	2	C22orf34	-1.14702	7.41981e-16	-0.439258	Micro
chr1	111909336	111910931	1	KCND3-AS1	-1.63173	7.44411e-16	-0.58428	Micro
chr19	11925075	11980381	1	ZNF763	1.13425	7.5211e-16	0.321031	Micro
chr7	34871582	34346512	2	NPSR1-AS1	-1.00753	7.5211e-16	-0.429554	Micro
chr12	75209868	75040077	2	KCNC2	-1.16798	7.79978e-16	-0.267669	Micro
chr5	140043299	139846779	2	NRG2	-0.926784	7.93644e-16	-0.291545	Micro
chr2	112836903	112829751	2	IL1B	0.981762	7.95979e-16	0.291647	Micro
chr4	141212877	140859807	2	RNF150	-1.04325	8.0128e-16	-0.500245	Micro
chr9	131125561	131234670	1	NUP214	0.762071	8.05865e-16	0.297878	Micro
chr15	91099950	91301309	1	SV2B	-1.19846	8.07255e-16	-0.427989	Micro
chr18	59697380	59430940	2	CCBE1	-1.2363	8.2319e-16	-0.48043	Micro
chr11	12009769	11963106	2	DKK3	-1.84321	8.33804e-16	-0.309318	Micro
chr1	161038962	160995211	2	F11R	1.10902	8.42618e-16	0.308625	Micro
chr12	26125127	26120026	2	BHLHE41	1.08963	8.67372e-16	0.87117	Micro
chr4	167234796	166733384	2	SPOCK3	-1.03891	8.78877e-16	-0.389446	Micro
chr1	190477882	190097662	2	BRINP3	-1.47569	8.86666e-16	-0.413276	Micro
chr7	24573268	24694193	1	MPP6	-1.24961	8.89175e-16	-0.240384	Micro
chr12	4909905	4931361	1	KCNA1	-1.03918	8.9079e-16	-0.280817	Micro
chr22	37686414	37776556	1	TRIOBP	0.746239	8.97788e-16	0.483949	Micro
chr22	48780295	48780353	1	MIR4535	-1.43248	9.33384e-16	-0.427768	Micro
chr10	127892947	127877841	2	CLRN3	1.5102	9.34199e-16	0.404157	Micro
chr12	102957686	102960516	1	ASCL1	-1.62205	9.37189e-16	-0.496177	Micro
chr13	35697524	35699256	1	LINC00445	-1.50624	9.45859e-16	-0.380148	Micro
chr20	54475597	54651171	1	DOK5	-1.15646	9.5057e-16	-0.472093	Micro
chr19	11296139	11326996	1	TSPAN16	1.04348	9.71018e-16	0.346936	Micro
chr8	10525546	10554166	1	PRSS55	-1.48363	9.92945e-16	-0.230834	Micro
chr10	133160447	133226412	1	KNDC1	-1.2249	1.00982e-15	-0.272053	Micro
chr8	15238339	14089864	2	SGCZ	-0.921071	1.00982e-15	-0.732174	Micro
chr10	122461525	122514908	1	HTRA1	1.00595	1.02348e-15	0.568115	Micro
chr19	54572920	54590287	1	LILRA2	2.23157	1.03284e-15	0.172428	Micro
chr8	22141951	22138020	2	REEP4	1.29996	1.03995e-15	0.528102	Micro
chr2	143937073	143964156	1	LOC101928386	-1.55263	1.06116e-15	-0.295183	Micro
chr13	21671383	21704498	1	FGF9	-1.49914	1.07022e-15	-0.35562	Micro
chr5	168232357	168229583	2	CTB-178M22.2	-2.13161	1.13518e-15	-0.227583	Micro
chr9	105244622	105439171	1	SLC44A1	-0.9466	1.15186e-15	-0.441867	Micro
chr1	203305491	203309602	1	BTG2	0.8226	1.17782e-15	0.697613	Micro
chr1	242524696	242082986	2	PLD5	-1.10241	1.17973e-15	-0.395587	Micro
chr7	94656209	94585230	2	SGCE	-1.63903	1.18739e-15	-0.262808	Micro
chr4	109302657	108810721	2	COL25A1	-1.08082	1.19471e-15	-0.414795	Micro
chr12	54419460	54395261	2	ITGA5	1.08755	1.20385e-15	0.258086	Micro
chr2	12716889	12742734	1	TRIB2	-1.60294	1.22141e-15	-0.309245	Micro
chr6	24126122	24154900	1	NRSN1	-1.6493	1.22684e-15	-0.220587	Micro
chr14	71320449	71741229	1	SIPA1L1	-0.80513	1.22701e-15	-0.543311	Micro
chr2	53860160	53532672	2	GPR75-ASB3	-1.00538	1.2409e-15	-0.487055	Micro
chr4	13655179	13977075	1	LINC01182	-0.904106	1.25069e-15	-0.279364	Micro
chr4	151409216	151663632	1	FAM160A1	-1.2024	1.26287e-15	-0.35236	Micro
chr9	136687423	136673143	2	AGPAT2	1.27074	1.2714e-15	0.433578	Micro
chr3	89107524	89482134	1	EPHA3	-0.931199	1.29687e-15	-0.352108	Micro
chr12	113773683	113679459	2	LINC01234	-1.17314	1.29711e-15	-0.295029	Micro
chr3	12004402	12191400	1	SYN2	-0.968498	1.34083e-15	-0.351651	Micro
chr5	125493261	125602227	1	LINC02240	-1.08951	1.35934e-15	-0.20619	Micro
chr3	115623324	115721490	1	GAP43	-1.09903	1.39115e-15	-0.291238	Micro
chr17	7115700	7101322	2	ASGR2	1.32849	1.46164e-15	0.363996	Micro
chr4	186726722	186587783	2	FAT1	-1.29429	1.46164e-15	-0.222719	Micro
chr15	82046141	82041778	2	MEX3B	-1.33481	1.46844e-15	-0.872764	Micro
chr11	126652852	126682104	1	LOC101929427	-1.39546	1.48356e-15	-0.197713	Micro
chr10	10462349	10418739	2	LOC101928322	-1.48895	1.52006e-15	-0.332042	Micro
chr20	25868225	25775023	2	LOC101926935	-1.50639	1.55046e-15	-0.251272	Micro
chr9	83538546	83242990	2	FRMD3	-1.04572	1.55118e-15	-0.445614	Micro
chr15	75195643	75212169	1	C15orf39	0.853215	1.57768e-15	0.388768	Micro
chr17	66192084	65635538	2	CEP112	-0.978036	1.58649e-15	-0.471755	Micro
chr3	10330192	10330300	1	MIR378B	-1.35856	1.58649e-15	-0.49026	Micro
chr6	26056428	26055787	2	HIST1H1C	1.05345	1.59128e-15	0.706387	Micro
chr13	44110451	44240517	1	SMIM2-AS1	-1.1095	1.60612e-15	-0.390704	Micro
chr10	71737824	71711701	2	C10orf105	1.05446	1.6223e-15	0.378064	Micro
chr16	47724568	47908431	1	LINC02133	-1.37253	1.63005e-15	-0.330854	Micro
chr22	30299482	30285117	2	CASTOR1	1.01757	1.67551e-15	0.430117	Micro
chr5	141475947	141512979	1	PCDHGC3	-1.41398	1.69798e-15	-0.474322	Micro
chr5	153489615	153813869	1	GRIA1	-0.769775	1.72401e-15	-0.459589	Micro
chr8	20183206	20144855	2	SLC18A1	1.04189	1.72568e-15	0.246779	Micro
chr13	39603528	39342892	2	LHFPL6	-1.163	1.726e-15	-0.418883	Micro
chr2	236168369	236165236	2	GBX2	-1.63317	1.74599e-15	-0.344832	Micro
chr19	49462752	49487637	1	FLT3LG	0.979484	1.76295e-15	0.420055	Micro
chr13	66990886	67002007	1	PCDH9-AS4	-1.95177	1.7713e-15	-0.221993	Micro
chr4	46994407	46918900	2	GABRA4	-1.91497	1.7942e-15	-0.265867	Micro
chr1	85578363	85318481	2	DDAH1	-1.34791	1.81113e-15	-0.358046	Micro
chr8	42271302	42332653	1	IKBKB	1.1244	1.82075e-15	0.336241	Micro
chr11	126063335	125955796	2	CDON	-1.07752	1.82168e-15	-0.269656	Micro
chr2	216372027	216257865	2	MARCH4	-1.50052	1.82496e-15	-0.352278	Micro
chr7	66628881	66643051	1	KCTD7	1.16112	1.85899e-15	0.679731	Micro
chr11	116639422	116658252	1	LOC101929011	-1.31986	1.86992e-15	-0.239104	Micro
chr9	137277749	137282641	1	TOR4A	1.30369	1.87179e-15	0.637627	Micro
chr3	105366909	105576900	1	ALCAM	-1.15909	1.87723e-15	-0.295797	Micro
chr17	11241263	11564063	1	SHISA6	-0.955812	1.94831e-15	-0.281881	Micro
chr16	85306325	85306226	2	MIR5093	0.905811	1.95131e-15	1.35281	Micro
chr6	26234933	26234268	2	HIST1H1D	1.48794	1.96236e-15	0.859786	Micro
chr19	49453169	49471048	1	ALDH16A1	1.05006	1.98803e-15	0.49998	Micro
chr17	35537861	35464249	2	SLFN12L	1.81032	2.01141e-15	0.179219	Micro
chr10	133086697	133083073	2	ADGRA1-AS1	-1.7878	2.01784e-15	-0.544333	Micro
chr13	76886400	76880166	2	KCTD12	0.935333	2.06006e-15	0.720468	Micro
chr1	151994531	152042774	1	NBPF18P	1.50513	2.09783e-15	0.194252	Micro
chr1	31758735	31758660	2	MIR4254	-1.44702	2.11756e-15	-1.07007	Micro
chr15	67063763	67195195	1	SMAD3	0.781884	2.11756e-15	0.552978	Micro
chr11	133810376	133783671	2	LOC646522	-1.36052	2.12413e-15	-0.245276	Micro
chr21	36005338	36007838	1	LINC01436	1.15045	2.17256e-15	0.305726	Micro
chr20	25390983	25294743	2	ABHD12	0.795431	2.18425e-15	0.453872	Micro
chr11	134032272	134046849	1	LOC100128239	-1.26877	2.28838e-15	-0.477309	Micro
chrX	145817832	145824597	1	SLITRK2	-2.38228	2.29683e-15	-0.33334	Micro
chr6	36622512	36622436	2	MIR3925	1.20571	2.29858e-15	0.835495	Micro
chr16	31471585	31477960	1	TGFB1I1	2.093	2.33879e-15	0.397439	Micro
chr12	129208601	129212662	1	TMEM132D-AS2	-1.75948	2.36857e-15	-0.319991	Micro
chr16	56245520	56245623	1	MIR3935	-1.05281	2.49356e-15	-0.475071	Micro
chr19	35399511	35419385	1	LINC01531	1.15982	2.56379e-15	0.221426	Micro
chr3	46353734	46360928	1	CCR2	0.921054	2.56572e-15	0.216998	Micro
chr19	54573879	54602090	1	LILRA1	2.09764	2.59059e-15	0.167777	Micro
chr9	86100173	86026146	2	GOLM1	-1.61869	2.6199e-15	-0.316035	Micro
chr17	74712978	74694311	2	CD300LF	1.84434	2.77415e-15	0.236702	Micro
chr9	109320964	109171975	2	EPB41L4B	-1.5921	2.78369e-15	-0.304461	Micro
chr6	88047789	88066832	1	SPACA1	-1.06258	2.79629e-15	-0.133311	Micro
chr7	30938669	30985216	1	GHRHR	-1.40596	2.85005e-15	-0.169726	Micro
chr11	12280945	12359144	1	MICALCL	-1.19279	2.90105e-15	-0.240547	Micro
chrX	13044682	13035618	2	FAM9C	0.899135	2.9065e-15	0.202852	Micro
chr12	118833536	118818804	2	LINC02439	-1.74905	3.06063e-15	-0.23511	Micro
chr5	64165844	64372869	1	RNF180	-1.19488	3.12766e-15	-0.258728	Micro
chr1	44808482	44815585	1	BTBD19	1.26695	3.14708e-15	0.623755	Micro
chr1	203305309	203298758	2	LINC01136	0.869613	3.15045e-15	0.536757	Micro
chr1	2425980	2505530	1	PLCH2	-1.18165	3.15515e-15	-0.416536	Micro
chr3	133455776	133429269	2	BFSP2-AS1	1.00991	3.16389e-15	0.190835	Micro
chr10	75552458	75552553	1	MIR606	1.10648	3.22211e-15	0.274521	Micro
chr9	95517057	95442980	2	PTCH1	-1.12025	3.30922e-15	-0.367828	Micro
chr6	99350062	99271169	2	FAXC	-1.42135	3.3173e-15	-0.270327	Micro
chr12	62260170	61708259	2	FAM19A2	-0.950274	3.31809e-15	-0.535987	Micro
chr19	2269759	2252252	2	JSRP1	1.02311	3.36897e-15	0.572417	Micro
chr12	110704950	110627841	2	HVCN1	1.1569	3.39969e-15	0.354366	Micro
chr11	104164379	103907186	2	PDGFD	-1.13615	3.43251e-15	-0.31234	Micro
chr9	90801787	90898549	1	SYK	1.15245	3.43251e-15	0.389841	Micro
chr8	69835064	69667047	2	SLCO5A1	-1.23393	3.43814e-15	-0.287649	Micro
chr19	14006322	13961538	2	RFX1	0.792276	3.48984e-15	0.520269	Micro
chr6	127519455	127591817	1	C6orf58	-1.3067	3.50587e-15	-0.245141	Micro
chr17	5772926	6124427	1	WSCD1	-1.36347	3.53642e-15	-0.483399	Micro
chr14	52952435	52857268	2	FERMT2	-1.36271	3.55073e-15	-0.283225	Micro
chr1	233624152	233624219	1	MIR4427	-1.68216	3.64739e-15	-0.345134	Micro
chr16	65576300	65284499	2	LINC00922	-1.0118	3.65876e-15	-0.226828	Micro
chr22	44668547	44737681	1	PRR5	0.772773	3.65876e-15	0.393669	Micro
chr10	104666200	104664608	2	SORCS3-AS1	-1.66966	3.70704e-15	-0.308117	Micro
chr3	31704058	31721652	1	OSBPL10-AS1	-1.28703	3.80289e-15	-0.166274	Micro
chr5	34656237	34832627	1	RAI14	-1.15337	3.8613e-15	-0.311883	Micro
chr1	24633066	24673267	1	SRRM1	0.827449	3.92549e-15	0.280684	Micro
chr8	11974599	11973937	2	DEFB136	0.73519	3.93305e-15	0.404718	Micro
chr16	88686493	88677682	2	SNAI3	1.11927	3.97401e-15	0.361122	Micro
chr1	206970625	206957965	2	FCAMR	1.24938	4.00396e-15	0.253662	Micro
chr20	4120980	4187747	1	SMOX	0.967756	4.028e-15	0.431735	Micro
chr5	57899162	57890327	2	LINC02225	-1.38732	4.20997e-15	-0.227497	Micro
chr3	121894089	121944102	1	SLC15A2	1.07257	4.2189e-15	0.140764	Micro
chr18	58862600	58986480	1	ZNF532	-0.871679	4.23144e-15	-0.47347	Micro
chr19	11384342	11377205	2	EPOR	1.25697	4.25461e-15	0.558377	Micro
chr12	6310436	6328506	1	PLEKHG6	1.37395	4.26605e-15	0.382834	Micro
chr1	103108496	102876467	2	COL11A1	-0.999071	4.27497e-15	-0.245075	Micro
chr13	87671259	87427200	2	MIR4500HG	-1.1056	4.39837e-15	-0.244656	Micro
chr3	138347648	138405534	1	MRAS	-1.64087	4.45683e-15	-0.320731	Micro
chr3	131026879	131350465	1	NEK11	-1.26504	4.45964e-15	-0.397391	Micro
chrX	12138466	12724523	1	FRMPD4	-0.965986	4.48165e-15	-0.357781	Micro
chr19	14380501	14408725	1	ADGRE5	1.04709	4.51335e-15	0.40913	Micro
chr7	5563784	5527151	2	ACTB	0.622234	4.55988e-15	0.623406	Micro
chr18	26703638	26687621	2	PCAT18	-2.0665	4.59398e-15	-0.160294	Micro
chr17	65641033	65528563	2	AXIN2	-1.21574	4.71508e-15	-0.340903	Micro
chr1	108661526	108648290	2	HENMT1	1.50494	4.74866e-15	0.380395	Micro
chr21	39867317	39929397	1	PCP4	-1.90088	4.90583e-15	-0.228218	Micro
chr5	174336295	174532457	1	LINC01411	-1.18245	4.9352e-15	-0.212611	Micro
chr17	78278492	78261349	2	LINC01993	1.1181	4.93566e-15	0.545689	Micro
chr8	22544986	22575788	1	SORBS3	1.0765	5.00842e-15	0.379611	Micro
chr15	71096952	71783383	1	THSD4	-1.04338	5.11629e-15	-0.542115	Micro
chr11	13962689	14267884	1	SPON1	-1.12512	5.1337e-15	-0.350885	Micro
chr12	86838998	85955666	2	MGAT4C	-0.822255	5.14107e-15	-0.603378	Micro
chr6	2854107	2854031	2	MIR4645	1.2945	5.16365e-15	0.445649	Micro
chr1	209583717	209613938	1	CAMK1G	-1.85251	5.1895e-15	-0.35257	Micro
chr10	35126791	35212958	1	CREM	0.822207	5.2199e-15	0.428276	Micro
chr3	12287368	12434356	1	PPARG	1.00398	5.33482e-15	0.311382	Micro
chr1	15526813	15592379	1	DNAJC16	0.784214	5.37955e-15	0.503631	Micro
chr13	46211871	46125920	2	LCP1	1.03624	5.39036e-15	0.287616	Micro
chr19	18340587	18369950	1	PGPEP1	1.204	5.40851e-15	0.379064	Micro
chr15	81182600	81314058	1	IL16	0.764981	5.47935e-15	0.276841	Micro
chr12	103587273	103766727	1	STAB2	-1.40838	5.71732e-15	-0.258049	Micro
chr11	69641087	69654474	1	CCND1	0.96164	5.78724e-15	0.509071	Micro
chr11	113273901	113269532	2	NCAM1-AS1	-1.29022	5.79164e-15	-0.415918	Micro
chr20	10368776	10021978	2	SNAP25-AS1	-1.03087	5.84776e-15	-0.591691	Micro
chr17	11598431	11969748	1	DNAH9	-0.709857	5.8736e-15	-0.201541	Micro
chr2	64751005	64631621	2	SERTAD2	0.694261	5.94847e-15	0.481298	Micro
chr6	28616212	28571630	2	ZBED9	-1.76338	5.95642e-15	-0.226788	Micro
chr4	23904089	23755041	2	PPARGC1A	-0.850141	5.99799e-15	-0.166027	Micro
chr11	134985683	134986799	1	LOC100507548	-1.69455	6.03826e-15	-0.530433	Micro
chr9	89178767	89005771	2	SHC3	-0.94633	6.03826e-15	-0.447634	Micro
chr1	231019924	231019828	2	MIR1182	1.10538	6.06883e-15	0.470485	Micro
chrX	41333348	41364472	1	DDX3X	0.833208	6.22966e-15	0.426753	Micro
chr22	36913628	36940449	1	CSF2RB	1.56684	6.36646e-15	0.268004	Micro
chr1	158831317	158849506	1	MNDA	1.44166	6.39302e-15	0.252664	Micro
chr17	78632057	78617389	2	SCAT1	0.970735	6.43721e-15	0.396642	Micro
chr5	31193750	31329146	1	CDH6	-1.4858	6.66213e-15	-0.261629	Micro
chr3	124132929	124133025	1	MIR5002	-2.07167	6.89396e-15	-0.419024	Micro
chr7	150722253	150750033	1	GIMAP5	1.36914	6.93574e-15	0.245163	Micro
chr15	101251932	101175723	2	CHSY1	0.7841	6.99926e-15	0.453974	Micro
chr19	17405694	17420130	1	BISPR	1.01123	7.06793e-15	0.422183	Micro
chr8	139703056	139600838	2	KCNK9	-1.32611	7.15186e-15	-0.348181	Micro
chr18	59899948	59904306	1	PMAIP1	1.45027	7.15331e-15	0.649768	Micro
chr13	102046004	102045934	2	MIR4705	-1.67162	7.18625e-15	-0.533905	Micro
chr1	203287152	203288801	1	LINC01353	0.986982	7.2713e-15	0.737731	Micro
chr15	63504511	63594640	1	USP3	0.742906	7.2713e-15	0.325384	Micro
chr10	689668	274190	2	DIP2C	-0.758774	7.37475e-15	-0.657834	Micro
chr7	142855061	142871094	1	EPHB6	-1.5147	7.40292e-15	-0.33234	Micro
chr16	77788530	77980107	1	VAT1L	-1.38294	7.47628e-15	-0.226801	Micro
chr1	97921049	97077743	2	DPYD	-0.916654	7.53911e-15	-0.670042	Micro
chr22	46053869	46113928	1	MIRLET7BHG	-0.843648	7.54341e-15	-0.620053	Micro
chr1	173050963	173039960	2	TNFSF18	0.991466	7.57886e-15	0.2983	Micro
chr19	41193049	41207539	1	CYP2S1	1.37047	7.61636e-15	0.219165	Micro
chr5	56233359	56099678	2	ANKRD55	0.807078	7.67741e-15	0.363693	Micro
chr4	53592956	53604047	1	LNX1-AS2	-1.80616	7.71729e-15	-0.208848	Micro
chr8	138496822	138130023	2	FAM135B	-1.07337	7.72151e-15	-0.474894	Micro
chr17	64020634	64002594	2	ICAM2	1.56665	7.82981e-15	0.235499	Micro
chr14	102509799	102501760	2	ANKRD9	1.13202	7.9234e-15	0.695872	Micro
chr7	86643914	86864884	1	GRM3	-1.45083	8.0713e-15	-0.410907	Micro
chr12	22336200	22066419	2	ST8SIA1	-1.2066	8.1108e-15	-0.384287	Micro
chr18	69401055	69849087	1	DOK6	-0.861861	8.35295e-15	-0.37896	Micro
chr3	120908072	121424761	1	STXBP5L	-0.84021	8.36729e-15	-0.305079	Micro
chr9	72114595	72257193	1	GDA	-1.53729	8.39212e-15	-0.301861	Micro
chr1	154502113	154469772	2	SHE	1.30259	8.59634e-15	0.225044	Micro
chr4	72568799	72280969	2	ADAMTS3	-1.11605	8.70638e-15	-0.334803	Micro
chr13	23570370	23676104	1	TNFRSF19	-1.226	8.78351e-15	-0.251998	Micro
chr20	25868150	25763466	2	FAM182B	-1.52821	8.90555e-15	-0.237073	Micro
chr19	2269509	2273490	1	OAZ1	1.06376	8.99831e-15	0.840926	Micro
chr22	47631674	47855600	1	LOC284930	-1.15457	9.17593e-15	-0.249444	Micro
chr15	74236289	74336472	1	CCDC33	-1.17354	9.19287e-15	-0.352347	Micro
chr2	203706475	203738912	1	CD28	0.915816	9.65038e-15	0.283618	Micro
chr19	18382170	18389176	1	GDF15	1.30678	9.74014e-15	0.33955	Micro
chr11	2303049	2295645	2	C11orf21	1.45634	9.84503e-15	0.372411	Micro
chr20	37289638	37317260	1	MANBAL	1.12645	1.0185e-14	0.371	Micro
chr6	40334954	40379887	1	TDRG1	-1.86657	1.02771e-14	-0.255411	Micro
chr2	165204067	165087522	2	SCN3A	-0.795837	1.03648e-14	-0.17285	Micro
chr8	24957110	24950955	2	NEFL	-1.84859	1.03763e-14	-0.41	Micro
chr8	12945642	13031503	1	TRMT9B	-0.926162	1.05899e-14	-0.220876	Micro
chr22	28800597	28794555	2	XBP1	0.988003	1.07011e-14	0.571366	Micro
chr11	16738643	15966449	2	SOX6	-0.849514	1.08235e-14	-0.638364	Micro
chr13	83882393	83877205	2	SLITRK1	-1.22837	1.08235e-14	-0.343521	Micro
chr2	112784590	112773915	2	IL1A	1.2193	1.09446e-14	0.247201	Micro
chr12	80937815	81261205	1	ACSS3	-1.07028	1.15174e-14	-0.275516	Micro
chr4	163344832	163323961	2	NPY1R	-1.69746	1.16483e-14	-0.247044	Micro
chr10	95561414	95311771	2	SORBS1	-0.903121	1.18398e-14	-0.519671	Micro
chr5	38720273	38710367	2	LINC01265	-2.02189	1.18625e-14	-0.218188	Micro
chr5	100816565	100816482	2	MIR548P	0.907585	1.19584e-14	0.331486	Micro
chr12	82686880	83134870	1	TMTC2	-1.0857	1.2047e-14	-0.515444	Micro
chrX	110944285	111227361	1	PAK3	-1.33729	1.23058e-14	-0.259982	Micro
chr11	133845538	133840631	2	SPATA19	-1.57949	1.23227e-14	-0.229141	Micro
chr10	133070929	133131675	1	ADGRA1	-1.1814	1.2432e-14	-0.34559	Micro
chr3	196142636	196160890	1	LINC00885	1.1873	1.25251e-14	0.284055	Micro
chr1	225999331	225982702	2	SDE2	0.818413	1.30137e-14	0.362636	Micro
chr22	46091044	46091126	1	MIR3619	-0.928457	1.32938e-14	-1.01599	Micro
chr3	63550051	63423596	2	SYNPR-AS1	-1.65085	1.39578e-14	-0.240026	Micro
chr8	40153455	40155308	1	TCIM	-1.55384	1.45182e-14	-0.35198	Micro
chr11	101915015	102001058	1	CEP126	-1.09297	1.47136e-14	-0.191095	Micro
chr6	84033756	84090881	1	MRAP2	-1.62875	1.48293e-14	-0.196391	Micro
chr2	144566435	144579434	1	LINC01412	0.993046	1.48507e-14	0.259201	Micro
chr2	158456964	158682879	1	PKP4	-1.00729	1.5004e-14	-0.380583	Micro
chrX	30577844	30558824	2	CXorf21	1.25475	1.55076e-14	0.223497	Micro
chr5	142770384	143229011	1	ARHGAP26	0.620177	1.55137e-14	0.748995	Micro
chr13	100708325	101059286	1	NALCN-AS1	-1.08703	1.55728e-14	-0.302426	Micro
chr5	120464278	120687332	1	PRR16	-1.35208	1.56534e-14	-0.339653	Micro
chr16	58462846	58513628	1	NDRG4	-1.11738	1.58445e-14	-0.381152	Micro
chr12	80937925	80792520	2	LIN7A	-1.5532	1.59417e-14	-0.215757	Micro
chr16	88706463	88715386	1	CTU2	1.09298	1.61793e-14	0.552962	Micro
chr16	56194518	56192614	2	DKFZP434H168	-1.84444	1.62856e-14	-0.435444	Micro
chr8	118111853	117794490	2	EXT1	-0.881809	1.66035e-14	-0.492517	Micro
chr11	11622005	11270876	2	GALNT18	-0.926258	1.66463e-14	-0.560203	Micro
chr19	33621955	33773509	1	CHST8	-0.894712	1.68839e-14	-0.26941	Micro
chr16	49857919	49487524	2	ZNF423	-0.807343	1.69529e-14	-0.617933	Micro
chr3	4467281	3781352	2	SUMF1	-0.70568	1.6979e-14	-0.504556	Micro
chr7	158590629	158591120	1	LINC01022	-1.46367	1.70006e-14	-0.509947	Micro
chr16	13920157	13952345	1	ERCC4	-1.13208	1.7534e-14	-0.319691	Micro
chr17	1830634	1779485	2	SMYD4	1.02315	1.76062e-14	0.326117	Micro
chr13	87672615	87696272	1	SLITRK5	-1.59182	1.77239e-14	-0.276404	Micro
chr4	79492416	79576460	1	LINC00989	-1.21191	1.77539e-14	-0.165706	Micro
chr21	16590237	16590325	1	MIR125B2	-1.45331	1.78343e-14	-0.730428	Micro
chr3	3799437	3847703	1	LRRN1	-1.46629	1.78807e-14	-0.23436	Micro
chr5	79689877	79800240	1	CMYA5	-1.4221	1.80921e-14	-0.293558	Micro
chr2	201157823	201140278	2	CFLAR-AS1	1.41485	1.81023e-14	0.282287	Micro
chr3	196632587	196631498	2	LINC01063	0.969084	1.92115e-14	0.591302	Micro
chr3	9363053	8980591	2	SRGAP3	-0.620931	1.94072e-14	-0.572762	Micro
chr20	46008908	46016561	1	MMP9	1.44382	1.95511e-14	0.351587	Micro
chr19	2269525	2354806	1	SPPL2B	0.728266	1.97565e-14	0.542543	Micro
chrX	132961395	132626016	2	HS6ST2	-1.38125	1.99006e-14	-0.251519	Micro
chrX	140709767	140772679	1	LINC00632	-1.684	1.99298e-14	-0.217214	Micro
chr4	27217479	27282225	1	LINC02261	-1.34977	2.01995e-14	-0.156236	Micro
chr6	128027886	128085248	1	LOC101928140	-1.48183	2.02564e-14	-0.175563	Micro
chr18	26865818	26852038	2	AQP4	-1.97833	2.03788e-14	-0.198011	Micro
chr5	151212150	151270440	1	GM2A	0.951846	2.11752e-14	0.322797	Micro
chr1	61742477	62178675	1	PATJ	-1.03278	2.12644e-14	-0.347437	Micro
chr8	52460959	52110839	2	ST18	-1.07362	2.1275e-14	-0.355501	Micro
chr6	21592769	21598619	1	SOX4	-1.13411	2.14261e-14	-0.670265	Micro
chr16	1153241	1221771	1	CACNA1H	-1.26583	2.17314e-14	-0.404322	Micro
chr4	83137075	83090048	2	PLAC8	0.789102	2.23738e-14	0.150737	Micro
chr16	88663298	88687186	1	SNAI3-AS1	0.977009	2.26329e-14	0.408812	Micro
chr19	54532692	54545771	1	KIR3DX1	1.40975	2.34269e-14	0.182545	Micro
chr4	57109762	57205510	1	IGFBP7-AS1	-1.42037	2.39428e-14	-0.24455	Micro
chr11	626078	616565	2	CDHR5	1.18218	2.39689e-14	0.281241	Micro
chr15	73051710	73305206	1	NEO1	-1.04082	2.40559e-14	-0.435759	Micro
chr2	188384313	187712816	2	LINC01090	-1.08774	2.41075e-14	-0.563914	Micro
chr19	49590262	49555711	2	NOSIP	0.885453	2.41682e-14	0.516411	Micro
chr13	71867192	71437966	2	DACH1	-1.29654	2.52123e-14	-0.41896	Micro
chr9	121567057	121785530	1	DAB2IP	-0.879709	2.5867e-14	-0.583942	Micro
chr15	73369264	73319859	2	HCN4	-1.57317	2.6211e-14	-0.244576	Micro
chr4	74794686	74744759	2	BTC	-1.77756	2.66882e-14	-0.19492	Micro
chr19	14136956	14119509	2	ASF1B	1.00175	2.71466e-14	0.492938	Micro
chr11	6259736	6272127	1	CCKBR	-2.05958	2.75643e-14	-0.372263	Micro
chr11	12163683	12163767	1	MIR6124	-1.45004	2.75643e-14	-0.566742	Micro
chr7	135211534	135183839	2	WDR91	1.04924	2.75643e-14	0.412274	Micro
chr18	25352190	25061926	2	ZNF521	-1.27076	2.79614e-14	-0.400132	Micro
chr4	22516054	22345071	2	ADGRA3	-1.04329	2.86664e-14	-0.243439	Micro
chr14	71932439	72566529	1	RGS6	-0.959938	3.00755e-14	-0.605247	Micro
chr1	226675067	226656640	2	ITPKB-IT1	0.898921	3.06136e-14	0.495806	Micro
chr4	5923328	5923275	2	MIR378D1	-1.63669	3.11281e-14	-0.485854	Micro
chr19	13836517	13836440	2	MIR27A	1.17003	3.1357e-14	0.669258	Micro
chr8	60678778	60868028	1	CHD7	0.6049	3.17136e-14	0.434278	Micro
chr11	2899721	2925246	1	SLC22A18	1.31261	3.21119e-14	0.312817	Micro
chr17	38605930	38530016	2	SRCIN1	-1.13364	3.21119e-14	-0.51492	Micro
chr19	56840902	56848556	1	MIMT1	-1.20352	3.25228e-14	-0.596805	Micro
chr10	99329099	99394330	1	CNNM1	-1.56705	3.27769e-14	-0.255214	Micro
chr9	114155560	114312511	1	COL27A1	-1.27095	3.30995e-14	-0.407896	Micro
chr6	30687895	30676389	2	PPP1R18	1.00048	3.3297e-14	0.484296	Micro
chr15	101525202	101297142	2	PCSK6	-1.08738	3.34326e-14	-0.369402	Micro
chr14	25050297	24809656	2	STXBP6	-1.0053	3.36414e-14	-0.386755	Micro
chr19	41997497	41966582	2	ATP1A3	-1.72485	3.46084e-14	-0.392015	Micro
chr4	147732063	148072780	1	ARHGAP10	-1.13791	3.48256e-14	-0.494428	Micro
chr18	65750252	65890341	1	CDH7	-1.52129	3.57264e-14	-0.241651	Micro
chr9	136545862	136494444	2	NOTCH1	0.7719	3.70097e-14	0.509177	Micro
chr2	161424332	161985282	1	SLC4A10	-0.941264	3.7323e-14	-0.537918	Micro
chr12	127881617	127898639	1	LINC02393	-1.99354	3.89027e-14	-0.198117	Micro
chr15	73873608	73889214	1	TBC1D21	-1.16386	3.99209e-14	-0.253709	Micro
chr1	204377665	204218851	2	PLEKHA6	-1.14216	4.09941e-14	-0.471143	Micro
chr18	45212995	45683686	1	SLC14A2	-1.1473	4.15851e-14	-0.581194	Micro
chr3	133573730	133590261	1	CDV3	0.981145	4.16859e-14	0.145232	Micro
chr2	50696262	50696172	2	MIR8485	-1.66605	4.31247e-14	-0.371135	Micro
chr1	99004276	99148852	1	LOC100129620	-1.26726	4.44054e-14	-0.280185	Micro
chr17	76868456	76950393	1	MGAT5B	-1.29382	4.45263e-14	-0.350038	Micro
chr12	127915372	127951552	1	LINC00507	-1.65967	4.45927e-14	-0.148554	Micro
chr13	51222334	51284241	1	FAM124A	-1.62002	4.57849e-14	-0.295247	Micro
chr19	50415799	50431313	1	SPIB	1.27886	4.58047e-14	0.367455	Micro
chr17	32877177	32492522	2	MYO1D	-0.713096	4.61267e-14	-0.512183	Micro
chr19	3359563	3469217	1	NFIC	0.592136	4.62252e-14	0.751786	Micro
chr15	66582190	66685794	1	LINC01169	1.06839	4.66708e-14	0.276433	Micro
chr6	93419547	93240020	2	EPHA7	-1.25249	4.6705e-14	-0.372863	Micro
chr1	65248219	65415869	1	DNAJC6	-0.983414	4.67806e-14	-0.228141	Micro
chr22	39014083	39020352	1	APOBEC3C	2.39292	4.68175e-14	0.285488	Micro
chr3	178860405	178526505	2	KCNMB2-AS1	-1.27617	4.76113e-14	-0.40447	Micro
chr2	69644425	69827100	1	ANXA4	0.729056	4.78054e-14	0.438527	Micro
chr12	119713724	119713634	2	MIR1178	-1.67274	4.792e-14	-0.419667	Micro
chrX	119758613	119760164	1	SOWAHD	1.14333	4.82367e-14	0.484269	Micro
chr19	51417803	51410021	2	SIGLEC10	1.31746	4.90542e-14	0.291433	Micro
chr22	25112692	25102433	2	LOC100128531	-1.61105	4.95308e-14	-0.218378	Micro
chr19	14690027	14619117	2	ADGRE3	1.04607	4.96307e-14	0.239499	Micro
chrX	23783173	23786226	1	SAT1	0.91316	4.9758e-14	0.384965	Micro
chr7	2512529	2529177	1	LFNG	1.01966	5.0001e-14	0.517508	Micro
chr7	50793462	50590063	2	GRB10	-1.13141	5.01156e-14	-0.348068	Micro
chr17	72342940	72355136	1	LINC02003	-1.33558	5.05081e-14	-0.233607	Micro
chr3	85828050	85799987	2	CADM2-AS2	-1.07571	5.0637e-14	-0.151183	Micro
chr3	46407163	46409523	1	CCRL2	1.21206	5.07192e-14	0.601726	Micro
chr12	113221094	113195441	2	IQCD	0.948489	5.17972e-14	0.438799	Micro
chr2	175005369	174799363	2	CHN1	-1.1679	5.28814e-14	-0.37102	Micro
chr12	29149103	29340980	1	FAR2	0.838196	5.34729e-14	0.36994	Micro
chr16	52547802	52438005	2	TOX3	-1.40504	5.34729e-14	-0.247695	Micro
chr3	151085697	151437072	1	MED12L	0.487948	5.34729e-14	0.462616	Micro
chr6	79537458	79484991	2	LCA5	-0.821961	5.41872e-14	-0.203925	Micro
chrX	41085635	41236579	1	USP9X	0.63236	5.4429e-14	0.334243	Micro
chr12	62935037	62643982	2	PPM1H	-1.01819	5.49402e-14	-0.525592	Micro
chr3	19148454	19535646	1	KCNH8	-1.00384	5.58281e-14	-0.31556	Micro
chr12	59596067	59789855	1	SLC16A7	-1.29873	5.65118e-14	-0.340667	Micro
chr1	113979391	114035572	1	OLFML3	1.13436	5.83134e-14	0.246437	Micro
chr18	6729862	6728821	2	LOC101927168	-2.08411	5.8798e-14	-0.478841	Micro
chr6	31739948	31762834	1	MSH5	0.996659	5.9711e-14	0.313561	Micro
chr22	20206397	20208524	1	LINC00896	-1.46149	5.97901e-14	-0.401581	Micro
chr5	175477062	175529742	1	SFXN1	-1.21023	5.98663e-14	-0.320269	Micro
chr17	66964910	67033398	1	CACNG4	-1.37912	6.08662e-14	-0.37945	Micro
chr17	74776483	74839779	1	TMEM104	1.06392	6.09759e-14	0.450653	Micro
chr2	219906565	219906502	2	MIR4268	-1.12413	6.12327e-14	-0.270984	Micro
chr5	850986	795606	2	ZDHHC11	-1.36955	6.15007e-14	-0.131848	Micro
chr6	31740020	31764851	1	MSH5-SAPCD1	0.991723	6.16083e-14	0.309017	Micro
chr17	410327	421097	1	C17orf97	0.737822	6.25177e-14	0.381205	Micro
chr17	63009556	63427699	1	TANC2	-0.789009	6.48765e-14	-0.524631	Micro
chr2	68365173	68397453	1	PLEK	0.996036	6.49222e-14	0.290461	Micro
chr3	123449758	123282296	2	ADCY5	-1.16056	6.54333e-14	-0.418656	Micro
chr2	182523192	182140036	2	PDE1A	-0.930592	6.58586e-14	-0.404086	Micro
chr5	176610133	176595802	2	GPRIN1	-1.45388	6.80533e-14	-0.405333	Micro
chr1	170662728	170739419	1	PRRX1	-1.70203	6.95017e-14	-0.244441	Micro
chr4	38856817	38823715	2	TLR6	1.76186	6.96984e-14	0.160991	Micro
chr2	101696850	101894689	1	MAP4K4	0.683002	7.00411e-14	0.533424	Micro
chr20	51452977	51452905	2	MIR3194	0.802077	7.02817e-14	0.40558	Micro
chr17	27293996	27293910	2	MIR4522	0.708688	7.10462e-14	0.935708	Micro
chr19	45178745	45181801	1	BLOC1S3	1.10119	7.11882e-14	0.828397	Micro
chr1	231040246	231018958	2	FAM89A	1.32804	7.18091e-14	0.248914	Micro
chr19	18397617	18391144	2	LRRC25	1.09393	7.20209e-14	0.415636	Micro
chr13	30713478	30764426	1	ALOX5AP	0.945021	7.30496e-14	0.35068	Micro
chr11	107719693	107707378	2	SLN	-1.56916	7.42421e-14	-0.342671	Micro
chr5	161549044	161288429	2	GABRB2	-1.28795	7.4506e-14	-0.518784	Micro
chr8	144012772	143977153	2	PARP10	0.792471	7.48366e-14	0.498102	Micro
chr12	56688408	56663341	2	PTGES3	0.98007	7.51112e-14	0.3597	Micro
chr6	1312473	1314187	1	FOXQ1	-1.75854	7.69832e-14	-0.426982	Micro
chr17	1562816	1517718	2	PITPNA	0.82834	7.7358e-14	0.364717	Micro
chr7	30478784	30424527	2	NOD1	1.14139	7.74454e-14	0.277011	Micro
chr1	150236156	150218417	2	ANP32E	0.782384	7.79608e-14	0.384846	Micro
chr18	27595164	27336379	2	LOC105372038	-1.2268	7.79608e-14	-0.294338	Micro
chr3	7560333	7519741	2	GRM7-AS1	-1.23736	7.98037e-14	-0.194744	Micro
chr2	135531236	135136916	2	ZRANB3	-0.879155	8.10739e-14	-0.440943	Micro
chr1	28329002	28335967	1	MED18	1.19987	8.25081e-14	0.34774	Micro
chr16	31873758	31917357	1	ZNF267	1.04447	8.37153e-14	0.236426	Micro
chr5	180815652	180784782	2	MGAT1	1.04109	8.42073e-14	0.460234	Micro
chr1	155002630	155018522	1	ZBTB7B	0.830502	8.55098e-14	0.574729	Micro
chr17	59707465	59841092	1	VMP1	0.997815	8.58931e-14	0.419556	Micro
chr7	31340894	31337461	2	NEUROD6	-1.43566	9.00725e-14	-0.630817	Micro
chr11	119729583	119739623	1	LOC102724301	-1.1666	9.1224e-14	-0.39626	Micro
chr11	36010098	36010204	1	MIR3973	-1.65856	9.29488e-14	-0.377174	Micro
chr9	8858130	8862255	1	PTPRD-AS1	-1.49414	9.63015e-14	-0.317503	Micro
chr8	143553207	143563062	1	GSDMD	1.50218	9.87411e-14	0.369823	Micro
chr2	115161343	115130935	2	DPP10-AS1	-1.3279	9.88117e-14	-0.229914	Micro
chr1	15247272	15400283	1	FHAD1	0.816355	9.90243e-14	0.443792	Micro
chr17	4833388	4898061	1	MINK1	1.02791	9.90343e-14	0.456071	Micro
chr10	121598458	121478334	2	FGFR2	-1.05007	1.00577e-13	-0.254762	Micro
chr12	15348598	15107783	2	RERG	-1.081	1.02363e-13	-0.321781	Micro
chr1	107140007	107483458	1	NTNG1	-1.27243	1.02867e-13	-0.460439	Micro
chr4	7434945	7432258	2	PSAPL1	-1.15885	1.06022e-13	-0.295675	Micro
chr18	34493290	34891844	1	DTNA	-0.767504	1.06069e-13	-0.41477	Micro
chr3	170586074	170459584	2	SLC7A14	-1.47285	1.06155e-13	-0.227369	Micro
chr11	1828307	1837521	1	SYT8	0.652496	1.0624e-13	0.284521	Micro
chr15	37101299	36889204	2	MEIS2	-1.13057	1.07738e-13	-0.469832	Micro
chr16	19067599	19080095	1	COQ7	0.883367	1.11467e-13	0.399479	Micro
chr16	67237683	67272190	1	SLC9A5	1.09809	1.12951e-13	0.388598	Micro
chr1	206798870	206842981	1	IL19	0.962585	1.13799e-13	0.19668	Micro
chr14	51333393	51365557	1	LINC00640	-1.49274	1.13824e-13	-0.186662	Micro
chr21	29940033	29536933	2	GRIK1	-1.18496	1.1408e-13	-0.51113	Micro
chr2	5692667	5701385	1	SOX11	-1.3213	1.14424e-13	-0.441413	Micro
chr6	55579214	55434369	2	HMGCLL1	-1.09822	1.17293e-13	-0.157459	Micro
chr2	46541806	46583121	1	RHOQ	1.05671	1.1752e-13	0.37036	Micro
chr15	80152490	80186946	1	FAH	1.07643	1.18094e-13	0.268958	Micro
chr11	122655675	122814473	1	UBASH3B	0.735112	1.18594e-13	0.52998	Micro
chr2	158735002	158658337	2	PKP4-AS1	-1.48355	1.1946e-13	-0.208009	Micro
chr10	97185920	96998038	2	SLIT1	-0.983411	1.20116e-13	-0.598945	Micro
chr16	705829	692498	2	FBXL16	-1.23527	1.20384e-13	-0.483227	Micro
chr4	171812254	173041559	1	GALNTL6	-0.815185	1.20428e-13	-0.738044	Micro
chr22	31212239	31280080	1	LIMK2	1.01567	1.22122e-13	0.294786	Micro
chr4	21853188	21843341	2	KCNIP4-IT1	-1.19423	1.2221e-13	-0.217227	Micro
chr3	180989770	181836880	1	SOX2-OT	-0.907353	1.22399e-13	-0.775185	Micro
chr12	92428148	92420094	2	CLLU1OS	1.01956	1.23438e-13	0.223574	Micro
chr22	36703558	36563921	2	CACNG2	-1.17842	1.23716e-13	-0.294726	Micro
chr9	98943179	99070792	1	COL15A1	0.7709	1.25237e-13	0.383636	Micro
chr19	50568045	50516892	2	LRRC4B	-1.14247	1.26451e-13	-0.326466	Micro
chr7	26398593	26494256	1	LOC441204	-1.22225	1.28548e-13	-0.273424	Micro
chr1	74673738	74568111	2	ERICH3	-1.75974	1.28624e-13	-0.249046	Micro
chr20	14554384	14636524	1	MACROD2-IT1	-1.21201	1.28995e-13	-0.146689	Micro
chr3	132285410	131533555	2	CPNE4	-0.944025	1.29066e-13	-0.551761	Micro
chr5	31936159	31936102	2	MIR4279	-2.11493	1.29935e-13	-0.542909	Micro
chr8	79610814	79666175	1	STMN2	-1.32208	1.31984e-13	-0.31149	Micro
chr11	120894797	120867933	2	LOC101929227	-1.49638	1.32859e-13	-0.228675	Micro
chr8	141308305	141207166	2	SLC45A4	0.817297	1.33137e-13	0.37436	Micro
chr7	141074232	141480380	1	TMEM178B	-0.747928	1.35786e-13	-0.627658	Micro
chr19	18281622	18279760	2	JUND	0.794915	1.35821e-13	1.3466	Micro
chr8	29748309	29798492	1	LINC02099	1.16097	1.37393e-13	0.273764	Micro
chr5	129460265	129738683	1	ADAMTS19	-1.26527	1.37572e-13	-0.274711	Micro
chr3	64103470	64106056	1	PRICKLE2-AS2	-1.6237	1.37813e-13	-0.252018	Micro
chr11	65663094	65653596	2	RELA	0.989625	1.39142e-13	0.554505	Micro
chr11	45885651	45906465	1	MAPK8IP1	-1.33828	1.39519e-13	-0.323066	Micro
chr4	53496400	53549578	1	LNX1-AS1	-1.7506	1.39519e-13	-0.169172	Micro
chr2	71068278	71079805	1	NAGK	1.00716	1.40071e-13	0.55191	Micro
chr4	5051442	5500998	1	STK32B	-0.876781	1.42134e-13	-0.36158	Micro
chrX	148500619	149000663	1	AFF2	-0.930678	1.44867e-13	-0.325362	Micro
chr19	11419342	11384341	2	RGL3	1.22339	1.45009e-13	0.277534	Micro
chr6	26271815	26269405	2	HIST1H3G	1.20204	1.46813e-13	0.410757	Micro
chr1	23913362	23870526	2	CNR2	1.47224	1.50764e-13	0.198046	Micro
chr12	56731628	56712428	2	NACA	1.24388	1.53037e-13	0.321499	Micro
chr2	101309450	101309534	1	MIR5696	0.870089	1.56285e-13	0.716459	Micro
chr4	42657105	42408373	2	ATP8A1	-0.983559	1.56637e-13	-0.354629	Micro
chr6	155314493	155257509	2	TFB1M	-0.797074	1.58369e-13	-0.253698	Micro
chr11	65615382	65597755	2	MAP3K11	0.915828	1.59699e-13	0.567172	Micro
chr5	42423777	42721878	1	GHR	-1.28515	1.64036e-13	-0.337587	Micro
chr8	42152946	42171673	1	AP3M2	0.911546	1.64176e-13	0.436803	Micro
chr6	10492223	10629368	1	GCNT2	0.664748	1.65044e-13	0.230941	Micro
chr1	6180123	6101793	2	CHD5	-1.21998	1.68721e-13	-0.298859	Micro
chr11	26723427	26667019	2	SLC5A12	-1.74871	1.69462e-13	-0.168388	Micro
chr18	3885353	3885432	1	MIR6718	-1.95451	1.69785e-13	-0.393128	Micro
chr19	39540230	39538250	2	EID2	1.20513	1.7395e-13	0.449141	Micro
chr17	74748652	74769353	1	SLC9A3R1	1.30609	1.75969e-13	0.320671	Micro
chr22	44312851	44243667	2	SHISAL1	-1.03683	1.7603e-13	-0.283435	Micro
chr6	139854850	139860151	1	FILNC1	0.87936	1.7603e-13	0.312733	Micro
chr6	163413960	163413065	2	CAHM	0.843226	1.7688e-13	1.17918	Micro
chr18	54717860	54895516	1	RAB27B	-1.62315	1.79743e-13	-0.319073	Micro
chr9	111038458	110873263	2	LPAR1	0.768609	1.82934e-13	0.296146	Micro
chr19	35319261	35347355	1	CD22	1.53675	1.83325e-13	0.195647	Micro
chr10	59176590	59247774	1	PHYHIPL	-1.68691	1.83734e-13	-0.217717	Micro
chr1	2557031	2549920	2	TNFRSF14-AS1	1.23196	1.86683e-13	0.632856	Micro
chr2	201233443	201287711	1	CASP8	1.19401	1.89204e-13	0.181572	Micro
chr4	40191053	40246967	1	RHOH	0.96185	1.92578e-13	0.223444	Micro
chr6	46491972	46220736	2	RCAN2	-1.09957	1.94837e-13	-0.368558	Micro
chr19	13623990	13206442	2	CACNA1A	-0.695364	1.9614e-13	-0.569225	Micro
chr14	51489100	51730727	1	FRMD6	-1.18309	1.96331e-13	-0.313223	Micro
chr8	69466624	69660915	1	SULF1	-1.48259	1.98085e-13	-0.301536	Micro
chr15	74788757	74788672	2	MIR4513	0.975404	2.00918e-13	0.494082	Micro
chr2	3658195	3702671	1	ALLC	-1.671	2.05551e-13	-0.274717	Micro
chr2	218292577	218274192	2	TMBIM1	1.31098	2.06593e-13	0.323578	Micro
chr16	47143997	47077703	2	NETO2	-1.23411	2.1194e-13	-0.304099	Micro
chr7	30289794	30289890	1	MIR550A1	0.986257	2.15522e-13	0.893499	Micro
chr8	20275773	20290458	1	LZTS1-AS1	-1.419	2.15522e-13	-0.341101	Micro
chr7	122886759	122318425	2	CADPS2	-0.864423	2.16153e-13	-0.41719	Micro
chr6	27388718	27403904	1	ZNF391	-1.53218	2.18523e-13	-0.219702	Micro
chr7	90211635	89882353	2	STEAP2-AS1	-1.0756	2.18523e-13	-0.288585	Micro
chr22	43411196	43507848	1	MPPED1	-1.07746	2.18548e-13	-0.603998	Micro
chr19	54242791	54236592	2	LILRA6	1.65615	2.21151e-13	0.279665	Micro
chr4	81164940	81193395	1	LOC101928942	-1.47695	2.21156e-13	-0.182285	Micro
chr6	45328157	45664349	1	RUNX2	0.559241	2.22458e-13	0.456665	Micro
chr4	37891087	38139175	1	TBC1D1	0.746276	2.22475e-13	0.486454	Micro
chr10	101263550	101252821	2	LOC101927419	-1.08469	2.23386e-13	-0.220799	Micro
chr9	99104038	99154192	1	TGFBR1	0.903577	2.23539e-13	0.393832	Micro
chr14	104605647	104474678	2	TMEM179	-1.00306	2.31764e-13	-0.382121	Micro
chr8	27610751	27610601	2	MIR6843	-2.30977	2.33059e-13	-0.569294	Micro
chr16	77722492	77742260	1	NUDT7	-0.935263	2.42869e-13	-0.141576	Micro
chr22	43862503	43824509	2	SULT4A1	-1.34439	2.44211e-13	-0.292512	Micro
chr6	46746917	46759506	1	ANKRD66	1.30752	2.44843e-13	0.16953	Micro
chr13	26557703	26688948	1	WASF3	-1.13525	2.51348e-13	-0.288499	Micro
chr2	218398256	218405941	1	CTDSP1	0.779046	2.53757e-13	0.695858	Micro
chr2	239085926	239085827	2	MIR4441	-1.0578	2.55079e-13	-0.419442	Micro
chr1	20486220	20482391	2	CAMK2N1	-1.15977	2.58412e-13	-0.623943	Micro
chr19	54313139	54307070	2	LILRA5	1.85633	2.58412e-13	0.237214	Micro
chr19	16067021	16103005	1	TPM4	1.13792	2.61224e-13	0.333984	Micro
chr13	112067647	112070488	1	SOX1	-1.25996	2.63576e-13	-0.603718	Micro
chr9	75890644	76362339	1	PCSK5	-0.87074	2.6404e-13	-0.432883	Micro
chr19	10817496	10817426	2	MIR199A1	1.53909	2.64509e-13	0.661866	Micro
chr7	108003255	107923799	2	LAMB1	-1.75893	2.68952e-13	-0.222313	Micro
chr6	26240426	26240737	1	HIST1H4F	1.531	2.73504e-13	0.834272	Micro
chr1	45550543	45570049	1	AKR1A1	1.10234	2.78513e-13	0.32066	Micro
chr3	15859771	15667236	2	ANKRD28	-1.14221	2.8081e-13	-0.314512	Micro
chr19	45506579	45526983	1	VASP	1.29133	2.82113e-13	0.470664	Micro
chr7	2555727	2537877	2	BRAT1	1.00528	2.82651e-13	0.439695	Micro
chr7	135148072	135166215	1	TMEM140	1.23317	2.82836e-13	0.302839	Micro
chr17	1716523	1738599	1	WDR81	0.826801	2.8465e-13	0.593735	Micro
chr17	75785486	75776434	2	H3F3B	0.712937	2.8482e-13	0.667888	Micro
chr13	111899985	111901176	1	LINC00354	-1.6645	2.93852e-13	-0.408349	Micro
chr22	18970514	19031242	1	DGCR5	-1.50138	2.95716e-13	-0.286539	Micro
chr4	76575541	76575650	1	MIR548AH	-1.96202	2.9731e-13	-0.341161	Micro
chr2	70102909	69962263	2	PCBP1-AS1	0.699935	2.97412e-13	0.442179	Micro
chr17	386254	212389	2	RPH3AL	0.704789	2.97417e-13	0.430761	Micro
chr10	48684876	48982956	1	WDFY4	0.851898	2.97521e-13	0.45472	Micro
chr14	69854131	70032366	1	SMOC1	-1.32867	2.97737e-13	-0.378093	Micro
chr1	109984686	110023741	1	AHCYL1	0.953264	2.98048e-13	0.341722	Micro
chr15	40039311	40067290	1	SRP14-AS1	1.2164	3.03239e-13	0.363751	Micro
chr11	79440948	78652831	2	TENM4	-0.580806	3.03941e-13	-0.756547	Micro
chr12	131347470	131367555	1	LINC02370	-1.08526	3.08841e-13	-0.13462	Micro
chr3	111998664	112013887	1	TAGLN3	-2.01084	3.08996e-13	-0.281852	Micro
chr1	26554542	26554593	1	MIR1976	0.8278	3.10574e-13	0.405819	Micro
chr13	30307484	30202630	2	KATNAL1	-1.06063	3.10927e-13	-0.288649	Micro
chr12	16347142	16609259	1	MGST1	-1.06011	3.12108e-13	-0.335287	Micro
chr7	140177261	140179640	1	KDM7A-DT	0.869005	3.13449e-13	0.640391	Micro
chr14	92794231	92839963	1	GOLGA5	0.780997	3.15612e-13	0.296155	Micro
chr17	64662068	64542295	2	SMURF2	0.622323	3.16261e-13	0.218265	Micro
chr17	44557459	44559570	1	FZD2	1.01654	3.20113e-13	0.538483	Micro
chr22	26621964	26630672	1	CRYBA4	1.16738	3.21913e-13	0.22468	Micro
chr2	65130106	65070701	2	RAB1A	0.7802	3.24282e-13	0.387267	Micro
chr11	2963893	2963771	2	SNORA54	1.07187	3.32936e-13	0.34577	Micro
chr1	33080996	33007940	2	AK2	0.685688	3.39424e-13	0.351845	Micro
chr3	196739857	196832647	1	PAK2	0.856138	3.49805e-13	0.248325	Micro
chr19	41262496	41307598	1	HNRNPUL1	0.93642	3.52035e-13	0.461212	Micro
chr10	123940267	123706207	2	CPXM2	-1.47709	3.71852e-13	-0.411207	Micro
chr1	240612149	240489573	2	GREM2	-1.22266	3.71883e-13	-0.212214	Micro
chr22	45009999	44881162	2	PHF21B	-0.996805	3.72719e-13	-0.294165	Micro
chr17	74424851	74450580	1	GPRC5C	0.791749	3.74485e-13	0.280667	Micro
chr22	33725014	33750843	1	LARGE-AS1	-1.07938	3.74485e-13	-0.207113	Micro
chr3	71754773	71675416	2	EIF4E3	-1.26577	3.78071e-13	-0.335371	Micro
chr2	29097705	29189643	1	CLIP4	-1.45109	3.78086e-13	-0.152704	Micro
chr7	6484242	6445953	2	KDELR2	0.942164	3.78086e-13	0.322448	Micro
chr10	124791870	124757831	2	EEF1AKMT2	0.71898	3.82782e-13	0.257333	Micro
chr12	57088063	57055643	2	NEMP1	0.956587	3.87401e-13	0.499662	Micro
chr5	38608354	38474963	2	LIFR	-1.38523	3.87401e-13	-0.26051	Micro
chr8	71828167	72118393	1	MSC-AS1	-1.30523	3.99852e-13	-0.307669	Micro
chr6	21664772	22214505	1	CASC15	-0.66722	4.03173e-13	-0.534161	Micro
chr15	40161023	40221136	1	BUB1B	1.11054	4.06486e-13	0.228466	Micro
chr4	1289851	1340147	1	MAEA	0.875143	4.13625e-13	0.351514	Micro
chr6	37170203	37175426	1	PIM1	0.723131	4.17128e-13	0.673066	Micro
chr5	63962133	63960356	2	HTR1A	-1.56218	4.28467e-13	-0.395614	Micro
chr2	100322733	100273291	2	LONRF2	-1.40862	4.34624e-13	-0.27521	Micro
chr9	136546212	136549893	1	NALT1	0.877488	4.4619e-13	0.706638	Micro
chr19	56707293	56799646	1	ZIM2-AS1	-1.5854	4.46269e-13	-0.256678	Micro
chr12	109833401	109783085	2	TRPV4	0.901714	4.64294e-13	0.189366	Micro
chr5	112419316	112142441	2	EPB41L4A	-0.958562	4.67126e-13	-0.335128	Micro
chr20	17962946	17962710	2	SNORD17	0.981556	4.71943e-13	0.6457	Micro
chr14	28785787	28783491	2	LINC02282	-1.20695	4.75631e-13	-0.356991	Micro
chr17	7577955	7578091	1	SNORA67	0.942274	4.80054e-13	1.08581	Micro
chr2	235505751	235507566	1	AGAP1-IT1	-1.35627	4.80054e-13	-0.277574	Micro
chr22	26903292	26920611	1	LINC01422	-1.17076	4.81883e-13	-0.296221	Micro
chr9	107102988	106974833	2	LOC340512	-1.37744	4.82858e-13	-0.236998	Micro
chr2	70087454	70089203	1	PCBP1	0.848538	4.84571e-13	0.882717	Micro
chr18	61333582	61555773	1	CDH20	-0.995538	4.87944e-13	-0.253256	Micro
chr11	65790868	65789051	2	OVOL1-AS1	0.960933	4.91305e-13	0.27672	Micro
chr4	2756376	2741648	2	TNIP2	1.00714	4.98924e-13	0.292366	Micro
chr3	124901418	124761948	2	ITGB5	0.71975	5.10099e-13	0.402181	Micro
chr8	15417215	15766649	1	TUSC3	-1.0481	5.14297e-13	-0.335903	Micro
chr3	56468363	55508308	2	ERC2	-0.62525	5.15933e-13	-0.686999	Micro
chr20	63499315	63488013	2	EEF1A2	-1.29014	5.24608e-13	-0.472051	Micro
chr22	35400063	35425430	1	MCM5	1.07807	5.26917e-13	0.409614	Micro
chr5	74865893	74867854	1	LOC441086	-1.63009	5.29805e-13	-0.348775	Micro
chr9	100442271	100577636	1	MSANTD3-TMEFF1	-1.60428	5.29805e-13	-0.289629	Micro
chr6	137868233	137823673	2	LOC100130476	1.06451	5.30885e-13	0.240276	Micro
chr15	100919215	101078254	1	LRRK1	0.675051	5.49791e-13	0.382885	Micro
chr2	165239402	165392310	1	SCN2A	-1.16913	5.49791e-13	-0.248172	Micro
chr22	24270883	24442356	1	SPECC1L-ADORA2A	0.764468	5.49791e-13	0.354832	Micro
chr5	38556786	38671216	1	LIFR-AS1	-1.80678	5.49791e-13	-0.23928	Micro
chr3	183548735	183552326	1	KLHL6-AS1	1.33412	5.53786e-13	0.336157	Micro
chr12	121209857	121234106	1	P2RX4	0.96563	5.60626e-13	0.413574	Micro
chr19	9936552	9853718	2	OLFM2	-0.815092	5.6508e-13	-0.323735	Micro
chr1	228208130	228378876	1	OBSCN	-1.21576	5.70852e-13	-0.359053	Micro
chr3	129060767	129062406	1	GP9	1.14475	5.73846e-13	0.355031	Micro
chr20	31723989	31664452	2	BCL2L1	0.770447	5.85896e-13	0.529117	Micro
chr10	30115494	30012800	2	JCAD	-1.52304	5.94156e-13	-0.371369	Micro
chr15	40039188	40035739	2	SRP14	1.10489	6.09743e-13	0.610342	Micro
chr20	61079140	61080179	1	LINC01718	-1.34875	6.10065e-13	-0.326391	Micro
chr1	239730465	239703892	2	CHRM3-AS2	-1.2842	6.13883e-13	-0.134044	Micro
chr1	162342530	162342638	1	MIR556	-1.66767	6.25148e-13	-0.367409	Micro
chr4	104490965	104697592	1	CXXC4-AS1	-1.14985	6.26028e-13	-0.231221	Micro
chr6	147508927	147737547	1	SAMD5	-1.31387	6.31585e-13	-0.389044	Micro
chr11	18792721	18727928	2	PTPN5	-1.25451	6.39719e-13	-0.262616	Micro
chr15	48645849	48408306	2	FBN1	-1.17581	6.43887e-13	-0.299302	Micro
chr22	18024559	17787649	2	MICAL3	-0.701639	6.46685e-13	-0.459735	Micro
chr2	214411065	214578959	1	VWC2L	-1.47509	6.52351e-13	-0.269104	Micro
chr6	152380546	152381564	1	SYNE1-AS1	-1.57911	6.54306e-13	-0.307477	Micro
chr16	48156018	48082973	2	ABCC12	-1.10763	6.55256e-13	-0.208444	Micro
chr15	39581079	39599466	1	THBS1	-1.67869	6.6124e-13	-0.260422	Micro
chr11	3166739	3087116	2	OSBPL5	-1.11623	6.94877e-13	-0.406269	Micro
chr19	2630715	2630793	1	MIR7850	0.87248	7.04583e-13	0.94638	Micro
chr10	72273920	72276036	1	DDIT4	0.613894	7.20604e-13	0.880805	Micro
chr2	5932788	6001275	1	LOC400940	-1.4809	7.25028e-13	-0.252912	Micro
chr20	52210645	52650431	1	LINC01524	-1.09587	7.26878e-13	-0.296426	Micro
chr1	236065162	235975830	2	NID1	0.591446	7.46737e-13	0.209636	Micro
chr18	24397880	24162044	2	OSBPL1A	-1.08833	7.47716e-13	-0.463223	Micro
chr2	198375097	198299363	2	LINC01923	-1.26613	7.55459e-13	-0.276183	Micro
chr1	225653142	225486835	2	ENAH	-0.977791	7.6053e-13	-0.345534	Micro
chr4	151325632	151120279	2	SH3D19	-1.27068	7.63125e-13	-0.283362	Micro
chr5	1510856	1510762	2	MIR6075	0.969889	7.77551e-13	0.872534	Micro
chr5	55995167	56003649	1	FLJ31104	0.72066	7.81107e-13	0.34217	Micro
chr5	162067540	162155536	1	GABRG2	-1.50866	7.81312e-13	-0.245075	Micro
chr11	45355371	45366121	1	LOC101928812	-1.8692	7.82532e-13	-0.28787	Micro
chr16	19113932	19173578	1	ITPRIPL2	0.765929	7.8398e-13	0.319936	Micro
chr2	11482341	11642788	1	GREB1	-1.35575	7.86471e-13	-0.252742	Micro
chr10	25651712	25732935	1	LINC00836	-1.43994	7.93753e-13	-0.178612	Micro
chr17	76735865	76781449	1	MFSD11	0.837475	7.93753e-13	0.405373	Micro
chr20	63377993	63343223	2	CHRNA4	-1.29058	7.93753e-13	-0.353477	Micro
chr10	103493979	103592552	1	NEURL1	-1.3246	8.18442e-13	-0.32711	Micro
chr2	219434846	219493632	1	SPEG	-1.25901	8.18442e-13	-0.266205	Micro
chr19	49453497	49446298	2	PIH1D1	0.883042	8.20144e-13	0.549779	Micro
chr11	61949821	61965515	1	BEST1	0.975269	8.20751e-13	0.466183	Micro
chr22	28679865	27978014	2	TTC28	-0.693395	8.21267e-13	-0.645271	Micro
chr6	112236806	112351296	1	RFPL4B	-1.44839	8.27289e-13	-0.214007	Micro
chr12	103496010	103237591	2	C12orf42	-1.00355	8.32267e-13	-0.288808	Micro
chr5	95852232	95860133	1	LINC01554	0.72222	8.32543e-13	0.33038	Micro
chr1	60073770	59987269	2	C1orf87	-1.17045	8.33394e-13	-0.185629	Micro
chr17	78782297	78674048	2	CYTH1	0.668654	8.37823e-13	0.49264	Micro
chr5	83471465	83582303	1	VCAN	-1.35406	8.4574e-13	-0.268113	Micro
chr8	140458579	139730343	2	TRAPPC9	-0.519393	8.56614e-13	-0.712812	Micro
chr19	48993310	48968125	2	GYS1	0.997935	8.7302e-13	0.503437	Micro
chr2	25342590	25227855	2	DNMT3A	0.650056	8.86453e-13	0.573995	Micro
chr12	127636467	127631248	2	LINC02411	-1.20712	8.91149e-13	-0.232828	Micro
chr20	59933655	59863563	2	SYCP2	-1.07657	8.93646e-13	-0.197916	Micro
chr8	48921740	48917690	2	SNAI2	-1.39174	8.93646e-13	-0.434783	Micro
chr14	79199982	79201632	1	LOC105370586	-1.90689	8.9575e-13	-0.232949	Micro
chr6	18387350	18468874	1	RNF144B	0.892471	9.01064e-13	0.237249	Micro
chr14	101561351	101563452	1	DIO3	-1.55417	9.0815e-13	-0.275633	Micro
chr19	53982307	53982397	1	MIR935	-1.53389	9.14716e-13	-0.676086	Micro
chr10	98268250	98247690	2	LOXL4	-1.24843	9.20976e-13	-0.201329	Micro
chr3	127390670	127322307	2	LINC02016	-1.186	9.21241e-13	-0.355848	Micro
chr17	72121020	72126420	1	SOX9	-1.11584	9.27444e-13	-0.399113	Micro
chr1	233904933	234324516	1	SLC35F3	-1.05274	9.30705e-13	-0.436148	Micro
chr2	5974662	5974732	1	MIR7158	-1.38183	9.30705e-13	-0.487207	Micro
chr1	26318363	26281328	2	UBXN11	0.977128	9.3078e-13	0.293552	Micro
chr11	12094008	12263789	1	MICAL2	-1.0249	9.51258e-13	-0.485985	Micro
chr8	124822058	124821978	2	MIR4662B	0.884183	9.60157e-13	0.479523	Micro
chr10	97102756	97103747	1	SLIT1-AS1	-1.75042	9.61932e-13	-0.465607	Micro
chr12	2048352	2049463	1	CACNA1C-IT2	-1.71269	9.69955e-13	-0.458541	Micro
chr15	28884483	29118315	1	APBA2	-0.790181	9.93124e-13	-0.651993	Micro
chr3	125595090	125528858	2	OSBPL11	0.952469	9.94528e-13	0.270876	Micro
chr20	17968980	17941597	2	SNX5	0.650019	1.01276e-12	0.356027	Micro
chr17	7263983	7246829	2	CLDN7	0.85518	1.03463e-12	0.383121	Micro
chr14	23183674	23125295	2	SLC7A8	0.926504	1.04425e-12	0.320706	Micro
chr15	25050632	25172996	1	IPW	-1.54605	1.04425e-12	-0.252327	Micro
chr2	172736206	172677148	2	RAPGEF4-AS1	-1.51795	1.04425e-12	-0.212399	Micro
chr9	74497365	74693177	1	RORB	-1.40395	1.04842e-12	-0.327742	Micro
chr8	28600469	28755599	1	EXTL3	-0.766093	1.0595e-12	-0.337252	Micro
chr21	16539089	16539169	1	MIR99A	-2.34728	1.06483e-12	-0.455347	Micro
chr19	1040101	1065572	1	ABCA7	1.2177	1.07865e-12	0.383241	Micro
chr16	88663161	88651935	2	MVD	1.09292	1.0881e-12	0.455441	Micro
chr10	77926526	77790791	2	DLG5	-1.13561	1.09527e-12	-0.370709	Micro
chr6	27872315	27871905	2	HIST1H3I	1.54163	1.09527e-12	0.517466	Micro
chr15	34755084	34812923	1	LOC101928174	-1.90277	1.09734e-12	-0.186188	Micro
chr3	24103238	24096269	2	LINC00691	-1.33071	1.09734e-12	-0.165141	Micro
chr20	53593839	53567065	2	ZNF217	0.84541	1.10823e-12	0.350834	Micro
chr15	80581103	80581239	1	MIR5572	-1.58388	1.11097e-12	-0.330218	Micro
chr3	107240641	106836811	2	LINC00882	-1.01542	1.11366e-12	-0.338552	Micro
chr1	28088696	27970344	2	EYA3	0.700082	1.1179e-12	0.254316	Micro
chr1	206684944	206734283	1	MAPKAPK2	0.720438	1.118e-12	0.244472	Micro
chr19	45178237	45162928	2	TRAPPC6A	1.06122	1.12003e-12	0.46477	Micro
chr14	88005124	88014811	1	GPR65	2.17756	1.12768e-12	0.219671	Micro
chr17	64413776	64319415	2	PECAM1	0.792794	1.13051e-12	0.261523	Micro
chr19	1177558	1228435	1	STK11	0.789862	1.18266e-12	0.428487	Micro
chr1	164774641	164769116	2	LOC100505795	-1.27829	1.19141e-12	-0.248512	Micro
chr22	46150521	46243756	1	PPARA	0.723195	1.20998e-12	0.22377	Micro
chr7	87059699	86876906	2	KIAA1324L	-1.39796	1.21109e-12	-0.288587	Micro
chr8	22877972	22888022	1	LOC101929237	0.791585	1.21349e-12	0.194649	Micro
chr7	22725884	22732002	1	IL6	1.15037	1.23893e-12	0.312408	Micro
chr21	44873903	44849585	2	PTTG1IP	1.02696	1.25562e-12	0.42541	Micro
chr19	4639518	4655568	1	TNFAIP8L1	0.949877	1.25936e-12	0.503044	Micro
chr5	139482935	139475534	2	TMEM173	1.29104	1.26878e-12	0.410664	Micro
chr20	48359950	48370629	1	LINC00494	-0.91297	1.29207e-12	-0.230128	Micro
chr3	18438773	18345387	2	SATB1	-1.21586	1.29449e-12	-0.319495	Micro
chr6	154510659	154159828	2	CNKSR3	0.679657	1.29449e-12	0.696671	Micro
chr8	92877637	92699742	2	FLJ46284	-1.30132	1.30725e-12	-0.272119	Micro
chr1	18631006	18748866	1	PAX7	-1.19218	1.32621e-12	-0.259371	Micro
chr2	179861505	179441982	2	ZNF385B	-0.883201	1.34098e-12	-0.421883	Micro
chr4	113152282	113152362	1	MIR8082	-1.9398	1.37201e-12	-0.389382	Micro
chr11	85811159	85694224	2	SYTL2	-1.5163	1.37748e-12	-0.239947	Micro
chr20	1491587	1470741	2	SIRPB2	1.54914	1.38067e-12	0.245421	Micro
chr12	131165011	131212931	1	LINC01257	-1.19425	1.42212e-12	-0.217834	Micro
chr12	53380176	53416446	1	SP1	0.72314	1.42956e-12	0.400099	Micro
chr5	141879246	141853111	2	PCDH1	-0.839034	1.43209e-12	-0.465863	Micro
chr17	76453351	76470117	1	AANAT	1.06998	1.4412e-12	0.362638	Micro
chr12	12267012	12116025	2	LRP6	-0.831172	1.45662e-12	-0.24949	Micro
chr12	25033759	25108334	1	LRMP	0.983832	1.4594e-12	0.226221	Micro
chr15	25189414	25249279	1	SNORD115-11	-1.74042	1.47947e-12	-0.202004	Micro
chr12	31324316	31325829	1	FLJ13224	0.995593	1.50421e-12	0.536989	Micro
chr11	20160613	20156155	2	DBX1	-1.4479	1.5269e-12	-0.325417	Micro
chr12	113221050	113298585	1	TPCN1	0.775487	1.53103e-12	0.424654	Micro
chr8	26867273	26748150	2	ADRA1A	-1.55666	1.53304e-12	-0.284622	Micro
chr11	119424985	119417378	2	THY1	-1.59416	1.53699e-12	-0.449843	Micro
chr11	327537	319669	2	IFITM3	1.25878	1.54848e-12	0.295854	Micro
chr9	72521801	72836351	1	TMC1	-0.911847	1.56329e-12	-0.374545	Micro
chr6	2987987	3028869	1	NQO2	0.828323	1.57608e-12	0.449636	Micro
chr20	4823645	4780023	2	RASSF2	0.91517	1.59036e-12	0.433918	Micro
chr4	94342876	94298535	2	HPGDS	0.977626	1.6098e-12	0.160653	Micro
chr8	27615031	27596917	2	CLU	-1.43851	1.62958e-12	-0.32309	Micro
chr17	4948092	4957131	1	ENO3	1.29394	1.63873e-12	0.403561	Micro
chr1	31704319	31652247	2	COL16A1	-1.06252	1.71089e-12	-0.296625	Micro
chr19	46788594	46774883	2	SLC1A5	0.80224	1.72444e-12	0.239614	Micro
chr1	149606334	149679523	1	LINC00869	1.49717	1.75449e-12	0.092532	Micro
chr2	238848032	238910543	1	TWIST2	-1.57682	1.76478e-12	-0.190506	Micro
chr2	68871517	68865481	2	BMP10	0.842718	1.78116e-12	0.181004	Micro
chr17	75087727	75106162	1	SLC16A5	0.790903	1.80412e-12	0.239861	Micro
chr5	175444208	175440039	2	DRD1	-1.81763	1.85646e-12	-0.342377	Micro
chr19	45436654	45436704	1	MIR6088	0.856231	1.86927e-12	0.735821	Micro
chr13	25180079	25172828	2	LINC00463	-2.66746	1.87164e-12	-0.259974	Micro
chr7	16421322	16087527	2	ISPD	-1.06547	1.89871e-12	-0.341254	Micro
chr13	31739542	31803388	1	RXFP2	-1.43584	1.91856e-12	-0.16813	Micro
chr8	24913012	24919098	1	NEFM	-1.65901	1.93954e-12	-0.402914	Micro
chr4	174829314	174636914	2	GLRA3	-1.21914	1.94279e-12	-0.252578	Micro
chr16	84368527	84464187	1	ATP2C2	-1.13381	1.94598e-12	-0.288795	Micro
chr1	156572604	156525405	2	IQGAP3	1.09398	1.9541e-12	0.328132	Micro
chr16	87391800	87404779	1	MAP1LC3B	0.84184	1.9755e-12	0.417627	Micro
chr11	78429836	78423982	2	LOC101928865	2.16246	2.02712e-12	0.227764	Micro
chr11	22193176	22283357	1	ANO5	-1.38865	2.03148e-12	-0.164002	Micro
chr6	167271169	167316019	1	UNC93A	-1.28255	2.03673e-12	-0.230709	Micro
chr6	32953122	32934629	2	HLA-DMB	1.00322	2.05767e-12	0.312055	Micro
chr1	17119435	17066761	2	PADI2	0.820198	2.05865e-12	0.261512	Micro
chr1	158999968	159055155	1	IFI16	0.903246	2.06384e-12	0.23596	Micro
chr19	54173250	54160108	2	TMC4	0.848428	2.08921e-12	0.476561	Micro
chr12	105236238	105173296	2	APPL2	0.896786	2.0928e-12	0.324629	Micro
chr15	60681569	60686888	1	RORA-AS2	-1.86146	2.1325e-12	-0.17528	Micro
chr12	6647460	6638075	2	ACRBP	1.20065	2.14788e-12	0.361543	Micro
chr11	44047981	44059977	1	ACCSL	-1.31659	2.14842e-12	-0.17381	Micro
chr2	47402969	47562311	1	MSH2	-0.96173	2.14919e-12	-0.330561	Micro
chr10	49299193	49327487	1	C10orf71	1.10074	2.15772e-12	0.207192	Micro
chr10	94402504	94535930	1	TBC1D12	0.913744	2.17666e-12	0.32102	Micro
chr13	113297241	113323672	1	LAMP1	1.09021	2.21754e-12	0.325554	Micro
chr7	30390885	30412375	1	LINC01176	1.01512	2.22e-12	0.231051	Micro
chrX	123184153	123490915	1	GRIA3	-1.09704	2.25487e-12	-0.290828	Micro
chr1	161089599	161070995	2	NECTIN4	1.54333	2.27525e-12	0.221519	Micro
chr5	57574027	57617431	1	LINCR-0003	-1.35196	2.28841e-12	-0.199587	Micro
chr15	79971446	79960889	2	BCL2A1	1.12458	2.30016e-12	0.352166	Micro
chr3	107883248	107928907	1	LINC00636	-1.54381	2.31457e-12	-0.258797	Micro
chr19	18282077	18282161	1	MIR3188	0.885677	2.34527e-12	1.28488	Micro
chr8	103140710	103230305	1	BAALC	-1.79983	2.35566e-12	-0.269013	Micro
chr1	167630093	167706249	1	RCSD1	0.686372	2.36852e-12	0.315901	Micro
chr5	124405079	124059794	2	LINC01170	-0.773747	2.40178e-12	-0.338344	Micro
chr12	121672631	121648742	2	MORN3	0.833442	2.40515e-12	0.281839	Micro
chr5	65481920	65148736	2	ADAMTS6	-1.08902	2.42918e-12	-0.357777	Micro
chr2	113211522	113276581	1	PAX8-AS1	1.26794	2.47905e-12	0.282296	Micro
chr5	176630556	176620084	2	SNCB	-1.44506	2.50957e-12	-0.385486	Micro
chr11	67639560	67631303	2	TBX10	1.05324	2.53518e-12	0.373857	Micro
chr7	127253294	126438598	2	GRM8	-0.91526	2.53576e-12	-0.512128	Micro
chr2	16050427	16085801	1	GACAT3	-1.22741	2.56431e-12	-0.185247	Micro
chr15	32030488	32172521	1	CHRNA7	-1.42461	2.57867e-12	-0.199521	Micro
chr14	90455230	90458905	1	LINC00642	-1.10551	2.6012e-12	-0.560827	Micro
chr2	3703592	3847411	1	DCDC2C	-1.48507	2.60193e-12	-0.241245	Micro
chr10	21174014	21175048	1	NEBL-AS1	-1.66625	2.60204e-12	-0.502783	Micro
chr12	57520517	57516588	2	DDIT3	0.900711	2.61347e-12	0.677097	Micro
chr19	8444767	8489114	1	HNRNPM	0.953751	2.66188e-12	0.330669	Micro
chr2	238926269	238919302	2	LINC01940	-1.35403	2.68403e-12	-0.151382	Micro
chr11	115396756	115397658	1	LOC105369507	-1.35366	2.73916e-12	-0.427199	Micro
chr19	18831938	18868236	1	UPF1	0.762235	2.74735e-12	0.320435	Micro
chr19	33225850	33208664	2	SLC7A10	0.731215	2.77014e-12	0.221459	Micro
chr7	8433955	8752963	1	NXPH1	-1.42358	2.77014e-12	-0.469188	Micro
chr1	18065657	18074412	1	LINC01654	-1.39833	2.77557e-12	-0.343289	Micro
chr1	47191044	47183593	2	PDZK1IP1	1.39125	2.78776e-12	0.236823	Micro
chr9	137423262	137306896	2	EXD3	0.708415	2.79155e-12	0.416501	Micro
chr4	162164035	161383897	2	FSTL5	-0.672958	2.88483e-12	-0.436468	Micro
chr6	41201194	41190277	2	TREML2	1.16906	2.91762e-12	0.172859	Micro
chr7	54556970	54571726	1	VSTM2A-OT1	-1.21254	2.91762e-12	-0.122227	Micro
chr19	44699151	44710714	1	CEACAM16	0.943673	2.9308e-12	0.15066	Micro
chr3	143848531	143265222	2	SLC9A9	0.560772	2.94634e-12	0.551909	Micro
chr3	68953297	68731766	2	FAM19A4	-1.46398	2.96969e-12	-0.292517	Micro
chr6	25962802	25991226	1	TRIM38	1.25902	2.97229e-12	0.300739	Micro
chr4	53366075	52872982	2	SCFD2	-0.64668	2.98712e-12	-0.321914	Micro
chr6	11807046	11712054	2	ADTRP	0.872645	3.01899e-12	0.352276	Micro
chr19	49496365	49499689	1	RPS11	0.962703	3.02605e-12	0.661541	Micro
chr7	6348981	6329409	2	FAM220A	0.884228	3.13182e-12	0.393656	Micro
chr9	105447796	105552433	1	FSD1L	-1.61813	3.13873e-12	-0.260991	Micro
chr15	44711316	44665732	2	PATL2	0.883889	3.19802e-12	0.2193	Micro
chr8	92655494	92565443	2	LOC102724710	-1.33798	3.20328e-12	-0.300406	Micro
chr1	110518838	110517251	2	KCNA10	-1.52197	3.22032e-12	-0.455845	Micro
chr1	168375524	168375621	1	MIR557	-1.91486	3.22053e-12	-0.489563	Micro
chr18	50195093	49795793	2	MYO5B	-0.899825	3.25633e-12	-0.499764	Micro
chr6	69866571	70209976	1	COL19A1	-1.24821	3.25764e-12	-0.338121	Micro
chr19	13117567	13104902	2	TRMT1	1.08712	3.28439e-12	0.442872	Micro
chr13	37870425	37636636	2	TRPC4	-1.13893	3.35075e-12	-0.269207	Micro
chr5	132295271	132191838	2	P4HA2	-1.16572	3.37137e-12	-0.295223	Micro
chr2	229271285	228850526	2	PID1	-0.771192	3.42383e-12	-0.381404	Micro
chr17	68601389	68535113	2	FAM20A	0.65476	3.44553e-12	0.297532	Micro
chr1	28236109	28246906	1	ATP5IF1	0.842143	3.46465e-12	0.487452	Micro
chr9	121207800	121332843	1	GSN	0.666421	3.48584e-12	0.38542	Micro
chr3	134651636	134603138	2	KY	-1.71566	3.49453e-12	-0.279669	Micro
chr11	35530300	35431823	2	PAMR1	-1.43351	3.5824e-12	-0.222479	Micro
chr12	121581015	121429097	2	KDM2B	0.609116	3.60371e-12	0.507773	Micro
chr8	11201366	10896045	2	XKR6	-0.905526	3.66911e-12	-0.456713	Micro
chr8	23528805	23575463	1	SLC25A37	0.803314	3.71596e-12	0.33181	Micro
chr16	981808	986979	1	SOX8	-1.05812	3.74985e-12	-0.78224	Micro
chr5	94618604	94152966	2	KIAA0825	-0.783048	3.76956e-12	-0.353662	Micro
chr17	4949061	4945652	2	PFN1	1.27664	3.77237e-12	0.534654	Micro
chrX	153934999	153907367	2	ARHGAP4	0.853495	3.82369e-12	0.333647	Micro
chr20	45912155	45898621	2	PLTP	0.955085	3.863e-12	0.335905	Micro
chr17	1714005	1713895	2	MIR22	0.790167	3.91766e-12	1.34484	Micro
chr17	64780759	64780824	1	MIR6080	1.15022	3.92333e-12	0.966472	Micro
chr7	98617297	98629868	1	NPTX2	-1.27815	3.9467e-12	-0.287419	Micro
chr6	96924620	97140754	1	KLHL32	-1.08765	3.9741e-12	-0.320031	Micro
chr9	71446904	70529063	2	TRPM3	-0.588917	3.9741e-12	-0.502973	Micro
chr7	23470467	23310209	2	IGF2BP3	0.718412	4.06806e-12	0.290121	Micro
chr9	19149278	19108375	2	PLIN2	1.0464	4.0732e-12	0.287033	Micro
chr6	27893463	27893843	1	HIST1H2BO	1.182	4.19857e-12	0.874719	Micro
chr2	79866583	79866495	2	MIR8080	-1.2718	4.32855e-12	-0.498508	Micro
chr12	92421531	92483680	1	CLLU1	0.982815	4.3905e-12	0.221967	Micro
chr12	80832629	80832533	2	MIR617	-1.73372	4.56934e-12	-0.246991	Micro
chr3	101827991	101861022	1	NFKBIZ	0.975025	4.59491e-12	0.286923	Micro
chr8	109975847	109963645	2	KCNV1	-1.27532	4.68522e-12	-0.282305	Micro
chr15	25187536	25247426	1	SNORD115-10	-1.74592	4.72124e-12	-0.206494	Micro
chr17	74546143	74541108	2	CD300C	1.7336	4.72124e-12	0.386141	Micro
chr3	18013226	18041603	1	LOC339862	-1.70814	4.74492e-12	-0.142071	Micro
chr12	57519259	57519163	2	MIR616	0.895037	4.77555e-12	1.03798	Micro
chr11	68121444	68052859	2	CHKA	0.787316	4.84367e-12	0.364406	Micro
chr8	90791550	90959408	1	NECAB1	-1.48037	4.86677e-12	-0.274686	Micro
chr4	119135784	119187789	1	MYOZ2	1.07388	4.90781e-12	0.180404	Micro
chr3	58824437	59019093	1	C3orf67-AS1	-1.21111	4.92186e-12	-0.194382	Micro
chr21	38121360	37951425	2	DSCR4	-1.05481	4.96508e-12	-0.16943	Micro
chr1	40862366	40861051	2	CITED4	1.07617	4.98428e-12	0.711442	Micro
chr2	237414375	237324003	2	COL6A3	-1.35356	5.06628e-12	-0.188755	Micro
chr19	12995608	13098796	1	NFIX	-0.757039	5.08379e-12	-0.756061	Micro
chr20	40689240	40685848	2	MAFB	0.767524	5.10387e-12	0.66815	Micro
chr5	9903826	9629446	2	LINC02112	-1.13317	5.11305e-12	-0.32594	Micro
chr1	161367874	161364731	2	CFAP126	0.83069	5.1309e-12	0.359543	Micro
chr8	17413528	17298030	2	MTMR7	-1.35899	5.15483e-12	-0.249318	Micro
chr8	142638596	142640648	1	LOC101928087	-1.72195	5.1678e-12	-0.363722	Micro
chr19	2944971	2933218	2	ZNF77	0.830679	5.17336e-12	0.543353	Micro
chr16	28931939	28939346	1	CD19	1.39145	5.17809e-12	0.272483	Micro
chr22	41926818	41922023	2	TNFRSF13C	1.46238	5.24442e-12	0.422921	Micro
chr19	31588196	31593781	1	THEG5	-1.31533	5.30939e-12	-0.224101	Micro
chr19	43716010	43720021	1	IRGC	1.05031	5.36146e-12	0.259015	Micro
chr11	12377185	12530801	1	PARVA	-1.05777	5.42001e-12	-0.199225	Micro
chr6	71288803	71308950	1	OGFRL1	0.82819	5.42044e-12	0.256252	Micro
chr14	24337382	24318349	2	ADCY4	1.28008	5.43348e-12	0.169121	Micro
chr8	124728429	124550790	2	MTSS1	0.494043	5.44895e-12	0.43125	Micro
chr11	64778786	64764606	2	SF1	0.835386	5.50774e-12	0.501086	Micro
chr7	97014065	96955141	2	DLX6-AS1	-1.76777	5.53808e-12	-0.321631	Micro
chr22	24952730	25197448	1	KIAA1671	-0.901181	5.59681e-12	-0.386442	Micro
chr14	100814491	100814574	1	MIR2392	-1.85459	5.60675e-12	-0.335362	Micro
chr1	48776969	48727523	2	BEND5	-1.45545	5.6479e-12	-0.230684	Micro
chr16	67247658	67229387	2	FHOD1	1.12352	5.71754e-12	0.450784	Micro
chr15	81007033	81149175	1	CFAP161	0.842017	5.72257e-12	0.355605	Micro
chr7	43117896	43163187	1	HECW1-IT1	-1.64434	5.77322e-12	-0.245907	Micro
chr8	141507230	141433829	2	MROH5	-0.990247	5.8046e-12	-0.260382	Micro
chr15	41972763	41999094	1	PLA2G4E-AS1	1.02306	5.84149e-12	0.350384	Micro
chr7	50096036	50159830	1	SPATA48	0.649216	5.84149e-12	0.103896	Micro
chr19	27793463	27984984	1	LOC101927151	-1.1606	6.20002e-12	-0.209854	Micro
chr17	8163546	8150816	2	VAMP2	0.745145	6.42021e-12	0.750832	Micro
chr2	69103682	69103755	1	MIR3126	0.896173	6.42021e-12	0.363737	Micro
chr10	66926006	67099830	1	LRRTM3	-1.1977	6.50237e-12	-0.298055	Micro
chr11	1571920	1554044	2	DUSP8	-1.08985	6.52538e-12	-0.497088	Micro
chr1	52633344	52669683	1	SHISAL2A	0.96783	6.72687e-12	0.190424	Micro
chr12	2672220	2668500	2	CACNA1C-AS2	-1.89827	6.7401e-12	-0.255552	Micro
chr2	20447074	20449445	1	RHOB	0.632437	6.859e-12	0.843682	Micro
chr6	44127457	44113454	2	MRPL14	0.709283	6.86704e-12	0.290227	Micro
chrX	134764322	134565838	2	PLAC1	1.06749	6.87595e-12	0.213814	Micro
chr10	69630251	69633599	1	FAM241B	-1.21088	6.90866e-12	-0.341638	Micro
chr12	49707725	49764934	1	TMBIM6	0.935673	6.90866e-12	0.441658	Micro
chr6	157981887	158099176	1	SYNJ2	-1.05232	6.94658e-12	-0.342494	Micro
chr19	1885547	1876810	2	ABHD17A	0.949254	6.9518e-12	0.566209	Micro
chr11	68008578	68029282	1	ALDH3B1	1.02955	7.02859e-12	0.299854	Micro
chr16	80804329	80597906	2	CDYL2	-1.13009	7.04893e-12	-0.199172	Micro
chr11	1838989	1841680	1	TNNI2	0.816076	7.2131e-12	0.407254	Micro
chr1	162023854	161983192	2	OLFML2B	0.780491	7.21355e-12	0.209704	Micro
chr18	35497991	35443871	2	INO80C	0.68543	7.30322e-12	0.21455	Micro
chr4	182145249	181874438	2	TENM3-AS1	-1.02529	7.33407e-12	-0.273677	Micro
chr1	220879400	220885059	1	HLX	1.06402	7.37294e-12	0.457991	Micro
chr1	23959109	23963462	1	PNRC2	0.936531	7.47896e-12	0.542223	Micro
chr5	167168401	167164934	2	LOC101927908	-1.23223	7.58008e-12	-0.284638	Micro
chr6	73354295	73353062	2	DPPA5	-1.26913	7.58381e-12	-0.246293	Micro
chr15	25902360	26053120	1	LINC02346	-1.1057	7.62087e-12	-0.259501	Micro
chr1	235883640	235661041	2	LYST	0.747302	7.63167e-12	0.424353	Micro
chr1	18480982	18486126	1	KLHDC7A	-1.34298	7.87527e-12	-0.288035	Micro
chr14	62117357	62130962	1	LINC00643	-2.32505	7.8802e-12	-0.24977	Micro
chr6	110180004	110099819	2	WASF1	-1.11714	7.90244e-12	-0.279651	Micro
chr9	116153804	116402322	1	PAPPA	-0.987512	7.94008e-12	-0.243803	Micro
chr11	15643885	15705368	1	LOC102724957	-1.00407	7.99942e-12	-0.202954	Micro
chr4	37241991	37241910	2	MIR4801	-2.10314	8.0206e-12	-0.478581	Micro
chr11	19760083	19760004	2	MIR4694	-1.19752	8.08047e-12	-0.502527	Micro
chr5	139526431	139628433	1	UBE2D2	0.721368	8.09105e-12	0.345475	Micro
chrX	23334015	23404372	1	PTCHD1	-1.73033	8.1568e-12	-0.186108	Micro
chr14	69484692	69531551	1	PLEKHD1	-1.38445	8.19015e-12	-0.197905	Micro
chr16	14016016	14009280	2	LINC02185	-1.91918	8.27426e-12	-0.261706	Micro
chr19	15022990	14950034	2	SLC1A6	-1.85541	8.28648e-12	-0.175887	Micro
chr8	133886496	133902407	1	LOC101927822	0.802524	8.28997e-12	0.283779	Micro
chr11	61102395	61127852	1	CD5	0.774707	8.41882e-12	0.0869471	Micro
chr18	6415237	5954706	2	L3MBTL4	-0.79407	8.50212e-12	-0.383177	Micro
chr17	76726799	76712832	2	JMJD6	0.845987	8.54001e-12	0.377477	Micro
chr12	2269776	2288937	1	CACNA1C-IT3	-1.04779	8.54132e-12	-0.194775	Micro
chr2	180692104	180916939	1	SCHLAP1	-1.10993	8.60932e-12	-0.228536	Micro
chr7	124349860	124337380	2	LOC101928211	-1.25754	8.67515e-12	-0.186143	Micro
chr11	30017023	30009741	2	KCNA4	-1.35556	8.76296e-12	-0.199565	Micro
chr19	39971005	39981441	1	PSMC4	1.03546	8.77894e-12	0.40217	Micro
chr19	12064699	12081565	1	ZNF844	1.22256	8.84359e-12	0.244528	Micro
chr6	30940972	30954221	1	MUCL3	1.54096	8.84749e-12	0.178525	Micro
chr1	9651732	9729114	1	PIK3CD	0.768027	8.85684e-12	0.355172	Micro
chr19	5455431	5456856	1	ZNRF4	-0.912156	8.85684e-12	-0.563243	Micro
chr4	157572490	157576154	1	LINC02433	-1.40807	8.87611e-12	-0.296302	Micro
chr4	181159149	181064089	2	LINC00290	-1.59883	8.94902e-12	-0.23009	Micro
chr21	29748175	29764002	1	GRIK1-AS1	-1.7137	8.97154e-12	-0.184494	Micro
chr19	14118084	14091688	2	PRKACA	0.797669	9.03241e-12	0.444415	Micro
chr13	113815630	113845744	1	GAS6-AS1	1.21291	9.03263e-12	0.298989	Micro
chr16	24671062	24661422	2	LINC01567	-1.07217	9.0536e-12	-0.256287	Micro
chr8	81112068	80967810	2	PAG1	0.621998	9.094e-12	0.391263	Micro
chr3	167735243	167825568	1	SERPINI1	-1.15252	9.15655e-12	-0.280962	Micro
chr6	112236093	112345321	1	LOC101927640	-1.65769	9.19274e-12	-0.193322	Micro
chr11	12030875	12061785	1	LINC02547	-1.60396	9.21706e-12	-0.243605	Micro
chr2	130755435	130768134	1	AMER3	-1.29407	9.22744e-12	-0.237066	Micro
chr16	19886167	19856691	2	GPRC5B	-1.50889	9.33065e-12	-0.339159	Micro
chr5	6582136	6588499	1	LINC01018	-1.7774	9.33065e-12	-0.296878	Micro
chr12	53207307	53191318	2	ITGB7	1.4927	9.38646e-12	0.226768	Micro
chr20	1473842	1442162	2	NSFL1C	1.16906	9.41464e-12	0.250093	Micro
chr6	160348268	160452581	1	SLC22A3	-1.27007	9.44775e-12	-0.177252	Micro
chr19	7633748	7631611	2	PCP2	1.13739	9.45308e-12	0.478239	Micro
chr12	119877291	119685790	2	CIT	-1.04983	9.5106e-12	-0.353101	Micro
chr18	61894247	61808063	2	RNF152	-1.24547	9.6819e-12	-0.198035	Micro
chr8	1764502	1761990	2	LOC101927752	1.31485	9.82943e-12	0.605987	Micro
chr4	129093607	128864921	2	SCLT1	0.958247	9.88368e-12	0.329274	Micro
chr14	22871613	22881580	1	LRP10	1.24222	9.96882e-12	0.244261	Micro
chr7	2242222	2251146	1	NUDT1	1.38423	1.00004e-11	0.386331	Micro
chr19	13836359	13836287	2	MIR24-2	1.15643	1.01133e-11	0.555618	Micro
chr2	30820542	30722771	2	CAPN13	-1.09307	1.01397e-11	-0.191576	Micro
chr9	4348392	3824127	2	GLIS3	-0.849922	1.03192e-11	-0.512881	Micro
chr8	55520977	55517240	2	LOC105375843	-1.7272	1.03352e-11	-0.267578	Micro
chr5	15607348	15602189	2	CTD-2350J17.1	-1.74962	1.03519e-11	-0.18596	Micro
chr7	135170795	135092363	2	CYREN	1.02329	1.04368e-11	0.226157	Micro
chr12	56118250	56144671	1	ESYT1	0.796432	1.04759e-11	0.468971	Micro
chr5	88269476	88189633	2	TMEM161B	-0.864499	1.05451e-11	-0.171064	Micro
chr19	2783371	2754714	2	SGTA	0.780357	1.08084e-11	0.422091	Micro
chr15	65792293	65659123	2	DENND4A	0.712939	1.08397e-11	0.27955	Micro
chr19	8577577	8520790	2	MYO1F	0.808487	1.08678e-11	0.306313	Micro
chr9	77648307	77423079	2	GNA14	-1.21707	1.09213e-11	-0.275592	Micro
chr3	4493163	4490891	2	ITPR1-DT	-0.917244	1.10013e-11	-0.452733	Micro
chr7	25228486	25224570	2	NPVF	-1.38423	1.10013e-11	-0.217536	Micro
chr12	57520710	57530148	1	MBD6	0.852356	1.10237e-11	0.516055	Micro
chr6	35297852	35321771	1	DEF6	1.13578	1.10868e-11	0.251481	Micro
chr11	22492019	22445688	2	LINC01495	-1.13605	1.1131e-11	-0.123817	Micro
chrX	68647666	68725842	1	STARD8	1.08039	1.12178e-11	0.217695	Micro
chr15	90717327	90816165	1	BLM	0.704734	1.13821e-11	0.33291	Micro
chr17	50562108	50556207	2	CACNA1G-AS1	-0.969586	1.16217e-11	-0.617921	Micro
chr2	162768936	162797972	1	LOC101929570	-1.35467	1.16261e-11	-0.152276	Micro
chr6	127519191	127438406	2	SOGA3	-1.14945	1.16304e-11	-0.270419	Micro
chr16	4616493	4690974	1	MGRN1	0.573347	1.16777e-11	0.44124	Micro
chr2	222424517	222560948	1	SGPP2	-1.06371	1.16846e-11	-0.197452	Micro
chr19	3572777	3579088	1	HMG20B	0.964612	1.20252e-11	0.460106	Micro
chr3	179898229	179921895	1	PEX5L-AS2	-1.34548	1.21406e-11	-0.133965	Micro
chr1	159171609	159203313	1	CADM3	-1.07003	1.21561e-11	-0.195609	Micro
chr3	171460408	171061339	2	TNIK	-0.746798	1.21911e-11	-0.459684	Micro
chr19	4670370	4641374	2	MYDGF	1.396	1.22712e-11	0.403788	Micro
chr11	86791059	86952910	1	PRSS23	-1.20164	1.2304e-11	-0.219424	Micro
chr8	23243637	23262000	1	CHMP7	1.22339	1.23165e-11	0.289797	Micro
chr19	41350911	41384083	1	TMEM91	0.827803	1.23404e-11	0.362247	Micro
chr2	206783234	206783308	1	MIR3130-2	-1.31386	1.23404e-11	-0.324552	Micro
chr9	2643359	2422702	2	VLDLR-AS1	-0.953727	1.25462e-11	-0.340179	Micro
chr7	103989516	103471784	2	RELN	-0.559765	1.27065e-11	-0.225636	Micro
chr1	111856905	111853762	2	KCND3-IT1	-1.9196	1.28468e-11	-0.249049	Micro
chr1	94927278	94896949	2	CNN3	-1.96824	1.29055e-11	-0.237534	Micro
chr11	126940746	126945090	1	KIRREL3-AS2	-1.61752	1.3105e-11	-0.338214	Micro
chr11	74009435	74000281	2	UCP3	1.4293	1.31981e-11	0.299987	Micro
chr18	33441101	32937402	2	CCDC178	-0.962082	1.31981e-11	-0.338516	Micro
chr15	64094018	64072559	2	CIAO2A	0.939265	1.32457e-11	0.476669	Micro
chr19	12787128	12787192	1	MIR5684	1.10768	1.34223e-11	0.957846	Micro
chr17	82212830	82101460	2	CCDC57	0.777064	1.34283e-11	0.370499	Micro
chr22	46263355	46255663	2	PKDREJ	1.43093	1.34891e-11	0.231762	Micro
chr17	1742836	1755268	1	SERPINF2	0.805128	1.35039e-11	0.249318	Micro
chr3	52495338	52524495	1	STAB1	1.20236	1.37166e-11	0.449446	Micro
chr4	8158832	7965310	2	ABLIM2	-0.814316	1.38131e-11	-0.516263	Micro
chr17	74213342	74209980	2	MGC16275	0.962335	1.39878e-11	0.564864	Micro
chr1	220880140	220832763	2	HLX-AS1	1.19947	1.39963e-11	0.210806	Micro
chr7	55255635	55235965	2	ELDR	-1.24374	1.41188e-11	-0.20019	Micro
chr14	100376805	100333788	2	WARS	1.0333	1.44557e-11	0.278684	Micro
chr11	1852970	1892267	1	LSP1	1.20861	1.44839e-11	0.325534	Micro
chr18	7566782	8406861	1	PTPRM	-0.786008	1.4573e-11	-0.622561	Micro
chr3	26622806	26710776	1	LRRC3B	-1.24684	1.45755e-11	-0.275521	Micro
chr1	222737207	222750805	1	FAM177B	0.740827	1.46103e-11	0.17791	Micro
chr22	19714464	19723319	1	SEPT5	-1.2198	1.46678e-11	-0.401702	Micro
chr10	49134008	49131154	2	FAM170B	2.55603	1.46903e-11	0.283468	Micro
chr6	74069451	74690727	1	LOC101928516	-0.949868	1.4718e-11	-0.362095	Micro
chr2	119759631	119983818	1	PTPN4	-0.849096	1.49597e-11	-0.273556	Micro
chr8	10474565	10481974	1	LINCR-0001	-1.52943	1.51485e-11	-0.267792	Micro
chr7	44334577	44217150	2	CAMK2B	-0.896758	1.51911e-11	-0.41838	Micro
chr12	54353661	54497688	1	LOC102724050	0.599667	1.52592e-11	0.435799	Micro
chr22	39014363	39033276	1	APOBEC3D	1.87422	1.52618e-11	0.214967	Micro
chr12	128823983	128793191	2	SLC15A4	0.724715	1.53933e-11	0.388881	Micro
chr22	31292534	31281593	2	PIK3IP1	1.02838	1.55205e-11	0.385408	Micro
chr17	31559996	31560083	1	MIR193A	1.06276	1.55243e-11	0.737565	Micro
chr14	56117814	56301526	1	PELI2	-0.939959	1.60411e-11	-0.368841	Micro
chr16	66517312	66469796	2	BEAN1-AS1	1.03724	1.60763e-11	0.274366	Micro
chr3	33277025	33403662	1	FBXL2	-1.08378	1.61588e-11	-0.203949	Micro
chr6	56954628	56457987	2	DST	-0.653894	1.62925e-11	-0.527344	Micro
chr1	11736084	11754802	1	AGTRAP	1.26529	1.63801e-11	0.294554	Micro
chr17	45895783	45898798	1	MAPT-IT1	-1.03791	1.65559e-11	-0.6386	Micro
chr8	116950273	117176714	1	SLC30A8	-1.45604	1.66109e-11	-0.239327	Micro
chr6	3063991	3115187	1	RIPK1	0.869958	1.67789e-11	0.329179	Micro
chr16	30472658	30523185	1	ITGAL	1.33223	1.71737e-11	0.236029	Micro
chr4	8871817	8846076	2	HMX1	-1.44447	1.74751e-11	-0.251161	Micro
chr13	23466571	23487464	1	LINC00327	-1.32331	1.76134e-11	-0.156859	Micro
chr2	240868479	240880502	1	AGXT	-1.48441	1.76466e-11	-0.176207	Micro
chr1	115338236	115285918	2	NGF	-1.62244	1.76533e-11	-0.195554	Micro
chr5	135834649	135888637	1	SLC25A48	-1.62274	1.77594e-11	-0.157265	Micro
chr20	57525652	57495966	2	CTCFL	1.01436	1.79964e-11	0.256148	Micro
chr1	74577430	74626098	1	ERICH3-AS1	-1.62481	1.81639e-11	-0.165318	Micro
chr12	120972292	120969838	2	HNF1A-AS1	0.746843	1.81861e-11	0.191664	Micro
chr21	34157724	34190244	1	LINC00310	-0.802209	1.82256e-11	-0.154395	Micro
chr4	184474580	184387713	2	IRF2	0.634066	1.831e-11	0.309417	Micro
chr5	172758226	172762556	1	LOC101928093	0.764352	1.831e-11	0.422896	Micro
chr1	11806920	11785723	2	MTHFR	0.755879	1.83188e-11	0.38111	Micro
chr6	656963	655939	2	HUS1B	-1.50435	1.8342e-11	-0.310784	Micro
chr6	31834608	31839766	1	C6orf48	1.08377	1.85059e-11	0.476591	Micro
chr18	8705661	8832778	1	MTCL1	-0.920784	1.86246e-11	-0.297269	Micro
chr19	44914555	44919349	1	APOC1	0.830718	1.87784e-11	0.460035	Micro
chr16	57542421	57591681	1	ADGRG5	1.05935	1.90097e-11	0.288587	Micro
chr19	35142451	35124513	2	LGI4	-1.43454	1.91066e-11	-0.398978	Micro
chr18	45483218	45424110	2	SLC14A2-AS1	-1.51987	1.92533e-11	-0.145764	Micro
chr19	1275438	1279249	1	C19orf24	0.729564	1.93078e-11	0.805616	Micro
chr16	68245304	68261062	1	PLA2G15	0.940954	1.93352e-11	0.353141	Micro
chr5	150290291	150219491	2	CAMK2A	-1.24553	1.95795e-11	-0.406236	Micro
chr1	161215234	161220699	1	FCER1G	1.65124	1.98624e-11	0.288104	Micro
chr12	108129471	108250537	1	WSCD2	-1.23705	1.9883e-11	-0.293945	Micro
chr19	16197578	16245907	1	AP1M1	0.505741	1.9883e-11	0.221128	Micro
chr9	135702185	135795508	1	KCNT1	-1.10386	2.00714e-11	-0.292309	Micro
chr7	84195445	83955777	2	SEMA3A	-0.945174	2.01883e-11	-0.241819	Micro
chr6	13487662	13357830	2	GFOD1	-0.913569	2.02398e-11	-0.377508	Micro
chr2	15920399	15936017	1	MYCNUT	-1.25038	2.03903e-11	-0.147417	Micro
chr14	96204679	96244166	1	BDKRB2	-1.80732	2.04294e-11	-0.200991	Micro
chr13	43458465	43459484	1	ENOX1-AS2	-1.47915	2.04552e-11	-0.240135	Micro
chr15	44711477	44718877	1	B2M	0.851253	2.05214e-11	0.291857	Micro
chr19	17511629	17521288	1	PGLS	0.969466	2.05214e-11	0.313439	Micro
chr11	65444458	65444557	1	MIR612	0.87276	2.06076e-11	0.860055	Micro
chr2	126655933	126696675	1	GYPC	0.901605	2.06586e-11	0.283678	Micro
chr6	75493738	75291859	2	FILIP1	-1.3629	2.07307e-11	-0.236285	Micro
chr1	179743163	179816198	1	FAM163A	-1.3188	2.08111e-11	-0.197318	Micro
chr6	5084581	5089487	1	PPP1R3G	1.33617	2.08231e-11	0.522384	Micro
chr8	141340549	141344621	1	LINC01300	0.538506	2.09812e-11	0.29728	Micro
chr1	157898256	157830914	2	CD5L	0.621928	2.10131e-11	0.120344	Micro
chr1	42380795	42422578	1	RIMKLA	-1.30026	2.11488e-11	-0.252256	Micro
chr19	56121280	56087366	2	ZNF787	0.889995	2.11516e-11	0.334117	Micro
chr11	60971680	61020377	1	CD6	0.697556	2.13102e-11	0.242011	Micro
chr2	138780348	138670772	2	NXPH2	-1.20727	2.13213e-11	-0.232806	Micro
chr9	131289694	131309262	1	PLPP7	0.78752	2.17631e-11	0.332954	Micro
chr9	13279590	13105704	2	MPDZ	-1.04583	2.1765e-11	-0.327124	Micro
chr3	154121332	154024401	2	ARHGEF26-AS1	-1.18534	2.18779e-11	-0.207093	Micro
chr11	133901601	133896438	2	MIR4697HG	-2.06926	2.21134e-11	-0.237311	Micro
chr6	31615184	31617021	1	AIF1	1.23037	2.21329e-11	0.315568	Micro
chr10	17809344	17911170	1	MRC1	0.951012	2.21942e-11	0.221119	Micro
chr16	27268794	27224991	2	NSMCE1	0.982316	2.23563e-11	0.291605	Micro
chr3	52288020	52254421	2	WDR82	0.70687	2.2771e-11	0.35815	Micro
chr9	100473113	100577636	1	TMEFF1	-1.67277	2.34224e-11	-0.253852	Micro
chr17	38853764	38850684	2	SNORA21	1.23847	2.3744e-11	0.437739	Micro
chr5	151224145	151181052	2	CCDC69	1.3154	2.40354e-11	0.202932	Micro
chr18	26225936	26391685	1	TAF4B	-1.43259	2.43158e-11	-0.248207	Micro
chr12	42590355	42456754	2	PRICKLE1	-1.03047	2.4621e-11	-0.262667	Micro
chr9	132354985	132261356	2	SETX	0.724985	2.57043e-11	0.265731	Micro
chr13	44158222	44146470	2	SMIM2-IT1	-1.9176	2.57096e-11	-0.248684	Micro
chr1	231528653	231819244	1	TSNAX-DISC1	0.486537	2.57201e-11	0.327217	Micro
chr6	99994247	99919910	2	MCHR2	-1.29004	2.57201e-11	-0.148422	Micro
chr7	100428992	100400826	2	ZCWPW1	0.819868	2.5747e-11	0.445124	Micro
chr5	10564330	10657816	1	ANKRD33B	-0.928058	2.5881e-11	-0.325517	Micro
chr2	183038858	182909115	2	NCKAP1	-0.993887	2.62921e-11	-0.219746	Micro
chr2	188291669	188595931	1	GULP1	-1.08908	2.67463e-11	-0.287653	Micro
chrX	9786456	9949443	1	SHROOM2	-1.09964	2.67463e-11	-0.205534	Micro
chr4	78551519	78610451	1	ANXA3	0.910623	2.67571e-11	0.127214	Micro
chr5	128083766	128189688	1	SLC12A2	-1.02853	2.69663e-11	-0.249035	Micro
chr3	385795	363370	2	CHL1-AS1	-1.22192	2.70502e-11	-0.133464	Micro
chr11	64340223	64357534	1	CCDC88B	1.23487	2.70916e-11	0.350561	Micro
chr4	121765427	121758933	2	TMEM155	-1.79552	2.72449e-11	-0.202989	Micro
chr13	99087819	99088625	1	DOCK9-DT	-1.07937	2.72926e-11	-0.615821	Micro
chr2	85685175	85698854	1	GNLY	1.07331	2.78614e-11	0.322985	Micro
chr11	65576038	65592650	1	EHBP1L1	0.863591	2.8176e-11	0.543964	Micro
chr17	7251416	7259940	1	ELP5	0.841943	2.90297e-11	0.435755	Micro
chr14	77142734	77131270	2	ZDHHC22	-1.15315	2.98511e-11	-0.40715	Micro
chr1	92167052	92184723	1	KIAA1107	-1.50612	2.98748e-11	-0.175578	Micro
chr7	135207078	135206994	2	MIR6509	1.17237	3.03488e-11	0.924393	Micro
chr11	60952530	60937083	2	SLC15A3	1.0353	3.04456e-11	0.319157	Micro
chr6	113650074	113623535	2	LINC02541	0.92848	3.05214e-11	0.295558	Micro
chr1	177171497	177282422	1	BRINP2	-1.02098	3.06931e-11	-0.291808	Micro
chr3	150050788	149964904	2	PFN2	-1.24294	3.08825e-11	-0.227258	Micro
chr8	27048963	27048853	2	MIR548H4	-1.37043	3.10521e-11	-0.283869	Micro
chr16	31115754	31131393	1	KAT8	0.969463	3.11615e-11	0.35	Micro
chr19	16629062	16479067	2	MED26	0.537292	3.12917e-11	0.415536	Micro
chr1	84690803	84643707	2	SSX2IP	-1.0532	3.15843e-11	-0.3307	Micro
chr18	55124306	55105904	2	LINC01929	-1.14332	3.16692e-11	-0.170512	Micro
chr1	162157107	162157182	1	MIR4654	-1.17299	3.16918e-11	-0.215969	Micro
chr21	32412006	32515397	1	EVA1C	-1.34109	3.17573e-11	-0.222002	Micro
chr22	36388018	36281281	2	MYH9	0.624627	3.22417e-11	0.393943	Micro
chr1	28592200	28595443	1	RAB42	1.68849	3.22539e-11	0.35581	Micro
chr17	81927829	81930753	1	MAFG-DT	1.09275	3.22784e-11	0.571059	Micro
chr4	110199199	110045846	2	ELOVL6	-0.960698	3.24911e-11	-0.275006	Micro
chr9	20502342	20502265	2	MIR4474	-0.929721	3.2751e-11	-0.415541	Micro
chr12	121626550	121642677	1	ORAI1	0.686307	3.30585e-11	0.357932	Micro
chr16	27268205	27290492	1	NSMCE1-DT	1.15716	3.30709e-11	0.239766	Micro
chr19	1103926	1106791	1	GPX4	0.870193	3.30709e-11	0.699927	Micro
chr8	2045040	2165552	1	MYOM2	-1.22319	3.46338e-11	-0.288395	Micro
chr2	69013178	69249327	1	ANTXR1	0.61446	3.53873e-11	0.312038	Micro
chr16	88803213	88809258	1	CDT1	0.849592	3.55563e-11	0.509282	Micro
chr12	81270675	81312422	1	PPFIA2-AS1	-1.0808	3.57298e-11	-0.131801	Micro
chr1	111200771	111243440	1	CHI3L2	1.01168	3.634e-11	0.20579	Micro
chr12	67096406	67035508	2	LOC102724421	-1.186	3.6365e-11	-0.184327	Micro
chr3	49799835	49790732	2	CDHR4	0.872478	3.73138e-11	0.345903	Micro
chr8	2728451	2589985	2	LOC101927815	-1.01689	3.77404e-11	-0.164704	Micro
chr15	47184101	47774223	1	SEMA6D	-0.578565	3.79216e-11	-0.43113	Micro
chr6	137738983	137730170	2	LINC02539	0.704011	3.79216e-11	0.146216	Micro
chr15	27161319	27157615	2	GABRG3-AS1	-1.7196	3.82777e-11	-0.173598	Micro
chr3	133895836	133824239	2	RAB6B	-1.39724	3.86597e-11	-0.260673	Micro
chr14	69259642	69357033	1	GALNT16	-1.21377	3.8734e-11	-0.212881	Micro
chr2	65056366	65087004	1	CEP68	0.667307	3.91869e-11	0.316274	Micro
chr12	4809176	4851927	1	KCNA6	-0.881348	3.97995e-11	-0.292726	Micro
chr5	150759109	150708440	2	DCTN4	0.747617	3.9872e-11	0.248234	Micro
chr6	34236873	34246231	1	HMGA1	0.835252	3.99728e-11	0.474111	Micro
chr1	198937429	198807493	2	MIR181A1HG	-0.934519	4.01968e-11	-0.270002	Micro
chr13	114234887	114272723	1	CDC16	0.882234	4.05266e-11	0.214232	Micro
chr6	2972165	2948159	2	SERPINB6	0.769041	4.06571e-11	0.303792	Micro
chr3	57060441	57075432	1	SPATA12	-1.15865	4.07741e-11	-0.15636	Micro
chr4	41256727	41220074	2	UCHL1-AS1	-2.03165	4.08698e-11	-0.225982	Micro
chr11	64241003	64244132	1	FKBP2	0.950041	4.10102e-11	0.912009	Micro
chr6	26272976	26273356	1	HIST1H2BI	0.965949	4.13104e-11	0.411044	Micro
chr16	88638591	88640473	1	IL17C	1.99806	4.17067e-11	0.354826	Micro
chr3	28574791	28758340	1	LINC00693	-1.20704	4.20654e-11	-0.262	Micro
chr3	134367862	134367804	2	MIR6827	-2.01558	4.21888e-11	-0.641631	Micro
chr3	193593111	193402077	2	ATP13A4	-1.1232	4.25828e-11	-0.264179	Micro
chr17	8630761	8474205	2	MYH10	-0.947593	4.30593e-11	-0.31583	Micro
chr10	47384273	47365496	2	ZNF488	-1.57686	4.34113e-11	-0.231903	Micro
chr3	3069242	3039033	2	CNTN4-AS1	-1.32815	4.4145e-11	-0.119234	Micro
chr6	165309607	165279664	2	C6orf118	-1.54745	4.48831e-11	-0.164232	Micro
chr22	22822776	22822871	1	MIR650	1.05641	4.5659e-11	0.350892	Micro
chr19	33795933	33815763	1	KCTD15	-1.09629	4.58977e-11	-0.251647	Micro
chr9	136519626	136519568	2	MIR4673	0.880249	4.60341e-11	0.574397	Micro
chr17	39962973	39977766	1	GSDMA	1.01878	4.64194e-11	0.362603	Micro
chr8	98427022	98432848	1	KCNS2	-1.72828	4.65157e-11	-0.279837	Micro
chr8	78558503	78426103	2	PKIA-AS1	-1.26485	4.68776e-11	-0.238276	Micro
chr7	155812273	155799986	2	SHH	-1.28987	4.69943e-11	-0.300587	Micro
chr19	1905214	1926013	1	SCAMP4	0.853054	4.72498e-11	0.403746	Micro
chr4	165386242	165386337	1	MIR578	-1.42098	4.76244e-11	-0.384315	Micro
chr12	49059774	49018975	2	KMT2D	0.77005	4.76422e-11	0.389192	Micro
chr3	61561569	62297613	1	PTPRG	-0.601799	4.76557e-11	-0.582525	Micro
chr4	120922870	120684919	2	PRDM5	-1.115	4.77065e-11	-0.282207	Micro
chr13	113667155	113737735	1	GRK1	0.929625	4.80061e-11	0.164095	Micro
chr18	23689443	23955066	1	LAMA3	-1.13025	4.8011e-11	-0.314689	Micro
chr17	54968727	55173632	1	STXBP4	-1.06889	4.85962e-11	-0.220503	Micro
chr12	50504985	50748667	1	DIP2B	0.706284	4.88966e-11	0.50762	Micro
chr19	35228729	35224800	2	FAM187B	1.72915	4.90325e-11	0.236307	Micro
chr5	169301129	168661733	2	SLIT3	-0.836075	4.91644e-11	-0.625033	Micro
chr11	27722058	27654893	2	BDNF	-1.4071	4.97092e-11	-0.188951	Micro
chr9	69672306	69427530	2	APBA1	-0.914839	5.12509e-11	-0.389995	Micro
chr14	23511760	23560778	1	THTPA	-0.906412	5.13765e-11	-0.389104	Micro
chr4	17512234	17460261	2	QDPR	-1.23919	5.15076e-11	-0.221523	Micro
chr12	109833348	109833436	1	MIR4497	1.31972	5.16578e-11	0.362625	Micro
chr9	114209417	114209526	1	MIR455	-1.28491	5.20067e-11	-0.445815	Micro
chr20	50190734	50192689	1	CEBPB	0.687748	5.20867e-11	0.61296	Micro
chrX	154821007	154778684	2	MPP1	1.64605	5.20867e-11	0.225057	Micro
chr22	36286907	36286847	2	MIR6819	0.662205	5.22103e-11	0.57517	Micro
chr18	31685836	31622247	2	B4GALT6	-1.41883	5.22751e-11	-0.220993	Micro
chr2	56185770	56173534	2	LOC100129434	-1.36807	5.2519e-11	-0.232658	Micro
chrX	43973504	43948776	2	NDP	-1.69827	5.28033e-11	-0.177552	Micro
chr1	110112468	110113945	1	UBL4B	-1.17947	5.28102e-11	-0.227892	Micro
chr17	21574517	21528310	2	C17orf51	-1.07751	5.35932e-11	-0.230455	Micro
chr5	57482809	57480016	2	ACTBL2	-1.38651	5.37524e-11	-0.326907	Micro
chrX	103773718	103792619	1	PLP1	-1.96919	5.39009e-11	-0.149011	Micro
chr8	74321130	74488872	1	GDAP1	-1.25791	5.43125e-11	-0.328157	Micro
chr6	41163186	41158506	2	TREM2	0.692444	5.49426e-11	0.101868	Micro
chr17	1492812	1464098	2	MYO1C	0.873747	5.51651e-11	0.33949	Micro
chr8	103141475	103132963	2	BAALC-AS2	-1.87899	5.51883e-11	-0.350185	Micro
chr3	10141008	10152220	1	VHL	0.932442	5.5695e-11	0.313069	Micro
chr3	111732461	111976517	1	PHLDB2	-1.27874	5.57378e-11	-0.282843	Micro
chr6	31494881	31511124	1	MICB	1.19484	5.67466e-11	0.216086	Micro
chr20	5611026	5544404	2	GPCPD1	0.715012	5.70343e-11	0.354574	Micro
chr1	174448111	174449198	1	GPR52	-1.88535	5.83682e-11	-0.305576	Micro
chr1	10796650	10636604	2	CASZ1	-0.977607	5.86789e-11	-0.367706	Micro
chr1	206612463	206571292	2	EIF2D	0.936189	5.87599e-11	0.316801	Micro
chr12	121444352	121444273	2	MIR7107	0.806856	5.90456e-11	0.883025	Micro
chr10	649948	669581	1	PRR26	-1.45496	5.90487e-11	-0.212346	Micro
chr7	30852273	30925516	1	AQP1	-1.55826	5.9071e-11	-0.201102	Micro
chr17	56110958	56511659	1	ANKFN1	-1.12339	5.92899e-11	-0.275622	Micro
chr2	191847255	191834302	2	CAVIN2	-1.23871	5.98699e-11	-0.168018	Micro
chr21	43719094	43762307	1	PDXK	0.701206	5.99958e-11	0.394176	Micro
chr11	67317871	67392074	1	LOC100130987	0.595567	6.00164e-11	0.379413	Micro
chr6	28649066	28648286	2	LINC00533	-1.8407	6.00164e-11	-0.493252	Micro
chr17	44207839	44207771	2	MIR6782	0.761822	6.09102e-11	0.867477	Micro
chr11	1750591	1732410	2	IFITM10	0.947261	6.09494e-11	0.380164	Micro
chr21	15065000	14818843	2	NRIP1	0.596784	6.19964e-11	0.362166	Micro
chr5	38557561	38557502	2	MIR3650	-1.70894	6.24169e-11	-0.383698	Micro
chr12	51590266	51812864	1	SCN8A	-0.740202	6.24179e-11	-0.318845	Micro
chr12	121039242	121019111	2	OASL	1.13716	6.26666e-11	0.204133	Micro
chr15	77420144	77100656	2	PEAK1	0.598197	6.27829e-11	0.375051	Micro
chr16	30091887	30085793	2	TBX6	1.12147	6.42645e-11	0.684395	Micro
chr1	162868815	162824458	2	CCDC190	-1.41166	6.46788e-11	-0.169393	Micro
chr11	73264505	73298617	1	P2RY6	0.791877	6.46788e-11	0.254207	Micro
chr2	111119378	111168447	1	BCL2L11	0.904487	6.4767e-11	0.283622	Micro
chr2	196593692	196194370	2	HECW2	-0.89461	6.4767e-11	-0.496331	Micro
chr2	168248141	167954020	2	STK39	-0.866823	6.55456e-11	-0.28721	Micro
chr5	80654648	80876460	1	MSH3	-0.903999	6.56078e-11	-0.265753	Micro
chr6	31837076	31837142	1	SNORD52	1.06044	6.56078e-11	0.678854	Micro
chr20	63359988	63371177	1	LOC100130587	-1.11295	6.56654e-11	-0.342018	Micro
chr7	150514830	150521073	1	GIMAP7	1.19734	6.59239e-11	0.157978	Micro
chr10	61001440	60869438	2	RHOBTB1	-0.829407	6.59279e-11	-0.244945	Micro
chr2	163736012	163593396	2	FIGN	-1.24152	6.70378e-11	-0.257077	Micro
chr2	190408355	190509205	1	MFSD6	-1.19215	6.72291e-11	-0.209384	Micro
chr5	133612564	133196455	2	FSTL4	-1.04972	6.72996e-11	-0.47179	Micro
chr1	51519328	51354263	2	EPS15	0.864335	6.73434e-11	0.291962	Micro
chr19	50329653	50382982	1	NR1H2	0.484767	6.9766e-11	0.424042	Micro
chr9	111932100	111932169	1	MIR4668	1.16364	7.08341e-11	0.415611	Micro
chr4	154491716	154232037	2	DCHS2	-1.12954	7.08504e-11	-0.277744	Micro
chr1	15526534	15490832	2	CASP9	0.621128	7.09234e-11	0.383519	Micro
chr11	10541272	10599932	1	MRVI1-AS1	1.01452	7.15028e-11	0.300711	Micro
chr5	147559994	147662009	1	JAKMIP2-AS1	-1.35482	7.18671e-11	-0.187768	Micro
chr1	145996600	145992435	2	TXNIP	0.845596	7.30411e-11	0.553985	Micro
chr19	55675226	55709858	1	EPN1	1.02891	7.32299e-11	0.281605	Micro
chr22	23179704	23318037	1	BCR	-0.766572	7.36202e-11	-0.340192	Micro
chr1	26696033	26782104	1	ARID1A	0.641683	7.44337e-11	0.420832	Micro
chr7	23235967	23275108	1	GPNMB	0.778313	7.57326e-11	0.180492	Micro
chr9	75088543	75147265	1	OSTF1	0.681299	7.57646e-11	0.258925	Micro
chr13	30617783	30659549	1	USPL1	0.622899	7.5867e-11	0.264901	Micro
chr19	11262481	11199295	2	DOCK6	0.931289	7.71368e-11	0.209879	Micro
chr7	116953238	117230103	1	ST7	-0.857018	7.72756e-11	-0.400382	Micro
chr14	100852390	100852487	1	MIR770	-1.43934	7.73926e-11	-0.329411	Micro
chr14	102539644	102539726	1	MIR4309	0.837534	7.74431e-11	0.652172	Micro
chr19	57769655	57819939	1	ZNF586	0.788194	7.79579e-11	0.275395	Micro
chr1	108692323	108701803	1	PRPF38B	1.23464	7.81018e-11	0.337958	Micro
chr20	34194569	34269344	1	ASIP	0.972909	7.8685e-11	0.183254	Micro
chrX	124963817	124375903	2	TENM1	-0.805804	7.88851e-11	-0.223168	Micro
chr11	58023881	58181616	1	OR9Q1	-1.47903	7.92979e-11	-0.217362	Micro
chr1	121087345	121096310	1	FCGR1B	1.41655	8.02093e-11	0.160254	Micro
chr20	57711536	57648392	2	PMEPA1	0.746695	8.09173e-11	0.38581	Micro
chr5	43192071	43280850	1	NIM1K	-1.60156	8.09173e-11	-0.173682	Micro
chr1	207032756	207018521	2	C1orf116	1.12749	8.13953e-11	0.19153	Micro
chr19	45001430	45038198	1	RELB	0.869628	8.15101e-11	0.315799	Micro
chr19	19033559	18990888	2	SUGP2	0.657236	8.17718e-11	0.275324	Micro
chr19	54448887	54462037	1	LENG8	0.943964	8.19757e-11	0.358196	Micro
chr11	2903740	2887780	2	SLC22A18AS	1.09973	8.2324e-11	0.358356	Micro
chr9	13927971	13945610	1	LINC00583	-1.08561	8.27108e-11	-0.13132	Micro
chr16	81739097	81962693	1	PLCG2	0.654784	8.34689e-11	0.392232	Micro
chr19	49500873	49500762	2	MIR150	1.85577	8.41667e-11	0.474479	Micro
chr10	104480274	104474939	2	LOC101927523	-1.27865	8.70553e-11	-0.242779	Micro
chr22	46054144	46049478	2	PRR34	-0.901662	8.82148e-11	-0.731369	Micro
chr17	8087703	8072636	2	ALOX12B	1.13684	8.84008e-11	0.189912	Micro
chr16	28984826	28990783	1	LAT	1.50885	8.92998e-11	0.256506	Micro
chr19	48868632	48837097	2	PLEKHA4	0.848784	8.96022e-11	0.294627	Micro
chr17	50561068	50627474	1	CACNA1G	-0.919018	8.98852e-11	-0.419468	Micro
chr4	41216714	40810027	2	APBB2	-0.700922	9.03245e-11	-0.357554	Micro
chr12	18247614	18648416	1	PIK3C2G	-0.885331	9.14241e-11	-0.268708	Micro
chr7	127215127	127229921	1	LOC101928333	-0.937026	9.15528e-11	-0.132594	Micro
chr17	12790242	12760140	2	LOC100128006	-2.07021	9.21965e-11	-0.139929	Micro
chr9	136658856	136672678	1	EGFL7	1.38708	9.21965e-11	0.419925	Micro
chr12	16277685	16188485	2	SLC15A5	-0.998614	9.22477e-11	-0.122812	Micro
chr17	1463162	1420689	2	CRK	0.842868	9.25012e-11	0.303742	Micro
chr4	184382306	184365183	2	LINC02362	1.68099	9.284e-11	0.200176	Micro
chr6	26250605	26250195	2	HIST1H3F	1.3847	9.45387e-11	0.426658	Micro
chr18	24628182	24662198	1	LINC01915	-1.65158	9.70124e-11	-0.149896	Micro
chr1	226739323	226631690	2	ITPKB	0.680881	9.70376e-11	0.480059	Micro
chr6	26251651	26253710	1	HIST1H2BH	1.20101	9.72779e-11	0.345883	Micro
chr20	14337616	14322988	2	FLRT3	-1.40862	9.76936e-11	-0.185126	Micro
chr17	37924415	37935365	1	TBC1D3	0.918395	9.79498e-11	0.0764349	Micro
chr10	91047166	91062159	1	LINC00502	-1.17579	9.95343e-11	-0.20472	Micro
chr6	6622771	6346465	2	LY86-AS1	0.615946	9.95875e-11	0.338722	Micro
chr1	32885994	32898441	1	HPCA	-1.49386	1.00241e-10	-0.275181	Micro
chr10	97849798	97828478	2	LINC00866	-1.41498	1.00564e-10	-0.19726	Micro
chr19	18193182	18196948	1	MPV17L2	0.921651	1.01823e-10	0.629022	Micro
chr2	188297492	188297588	1	MIR561	-1.56938	1.01845e-10	-0.356591	Micro
chr1	243256034	243500092	1	SDCCAG8	0.49558	1.01862e-10	0.586655	Micro
chr19	49497720	49497806	1	SNORD35B	0.892641	1.01862e-10	0.825784	Micro
chr12	38907430	38646822	2	CPNE8	-0.90041	1.03094e-10	-0.25336	Micro
chr17	76736548	76736450	2	MIR636	0.77395	1.03688e-10	1.08235	Micro
chr4	674338	672436	2	ATP5ME	0.983977	1.04057e-10	0.646206	Micro
chr4	7460028	7460118	1	MIR4274	-1.19972	1.05264e-10	-0.398971	Micro
chrX	21374418	21654695	1	CNKSR2	-0.961056	1.06493e-10	-0.247773	Micro
chr11	26572233	26559033	2	MUC15	-1.20039	1.10389e-10	-0.144347	Micro
chr19	57119138	57131926	1	USP29	-0.745815	1.11308e-10	-0.10594	Micro
chr22	50089879	50161690	1	MOV10L1	1.16764	1.14167e-10	0.248954	Micro
chr22	48866770	48898386	1	LINC01310	-1.16838	1.15317e-10	-0.116062	Micro
chr12	78359746	78326680	2	LINC02424	-1.39129	1.15468e-10	-0.178252	Micro
chr6	30557174	30541377	2	GNL1	0.671802	1.15507e-10	0.261278	Micro
chr7	107044649	107161811	1	PRKAR2B	-0.924533	1.16339e-10	-0.28202	Micro
chr19	41114432	41128254	1	CYP2F1	1.14888	1.17669e-10	0.159464	Micro
chr1	28887091	29120046	1	EPB41	0.732092	1.17733e-10	0.344157	Micro
chr5	180209153	180100791	2	RASGEF1C	0.586839	1.20921e-10	0.479638	Micro
chr17	58325450	58415766	1	TSPOAP1-AS1	0.761676	1.20971e-10	0.351064	Micro
chr12	76879060	76858715	2	CSRP2	-1.23965	1.22038e-10	-0.210009	Micro
chr13	30933846	30881933	2	TEX26-AS1	-1.79887	1.23709e-10	-0.226563	Micro
chr3	149129584	149173732	1	HPS3	1.02455	1.23786e-10	0.233126	Micro
chr19	48836678	48813017	2	HSD17B14	1.39277	1.24218e-10	0.273015	Micro
chr22	25199850	25207363	1	CRYBB3	-1.43587	1.24811e-10	-0.1463	Micro
chr11	236546	252984	1	PSMD13	0.644279	1.26425e-10	0.163252	Micro
chr10	16522005	16513743	2	C1QL3	-1.83422	1.27496e-10	-0.226876	Micro
chr6	134520585	134428240	2	LOC101928231	0.653463	1.27818e-10	0.219128	Micro
chr3	184712002	184710367	2	MAGEF1	0.642492	1.29064e-10	0.586499	Micro
chr19	52962768	52863866	2	ZNF320	0.912452	1.31184e-10	0.261227	Micro
chr3	116921431	116932238	1	LINC00901	-1.11751	1.32841e-10	-0.14726	Micro
chr10	69801931	69964275	1	COL13A1	-0.912176	1.33788e-10	-0.271927	Micro
chr8	64798761	64587763	2	CYP7B1	-1.03799	1.33902e-10	-0.265973	Micro
chr3	13650696	13746637	1	LINC00620	-1.01243	1.35619e-10	-0.262154	Micro
chr6	20534457	21232404	1	CDKAL1	-0.739511	1.36654e-10	-0.618097	Micro
chr19	2096429	2099593	1	IZUMO4	0.941372	1.36719e-10	0.743183	Micro
chr14	86905778	86922755	1	LINC01148	-1.3464	1.38752e-10	-0.167464	Micro
chr4	82562357	82483170	2	TMEM150C	-1.20934	1.3941e-10	-0.243682	Micro
chr3	149222055	149162410	2	CP	0.908959	1.41096e-10	0.141364	Micro
chr6	137673460	137674554	1	LOC102723649	1.16391	1.41096e-10	0.348218	Micro
chr14	24311450	24318036	1	LTB4R	1.32636	1.41278e-10	0.308874	Micro
chr7	45921874	45912245	2	IGFBP3	-1.72263	1.41397e-10	-0.317616	Micro
chr11	19575310	19575372	1	MIR4486	-0.979526	1.42315e-10	-0.582307	Micro
chr11	108222484	108369102	1	ATM	0.821917	1.43277e-10	0.294689	Micro
chr3	101940859	101997926	1	LINC02085	0.470113	1.44437e-10	0.097426	Micro
chr2	197804702	198149884	1	PLCL1	-0.769398	1.44553e-10	-0.333415	Micro
chr16	3263743	3267567	1	LINC00921	1.00614	1.44923e-10	0.425618	Micro
chr19	51501789	51491357	2	SIGLEC12	1.40127	1.46058e-10	0.156899	Micro
chr8	51809445	51319578	2	PXDNL	-0.856954	1.4742e-10	-0.360532	Micro
chr19	50649445	50659310	1	C19orf81	-1.61112	1.48126e-10	-0.395252	Micro
chr2	60881521	60931610	1	REL	1.02415	1.48325e-10	0.263185	Micro
chr17	75856507	75845699	2	WBP2	0.740052	1.49134e-10	0.416472	Micro
chr4	6909242	7033118	1	TBC1D14	0.592057	1.49256e-10	0.468552	Micro
chr17	78360453	78373911	1	LOC101928674	0.81148	1.50036e-10	0.328196	Micro
chr9	112750838	112881671	1	SNX30	0.701383	1.50738e-10	0.301479	Micro
chr17	78187317	78207701	1	AFMID	1.23359	1.52397e-10	0.314633	Micro
chr14	101442076	101444315	1	LINC02314	-1.56416	1.52493e-10	-0.24832	Micro
chr3	48465046	48467645	1	TREX1	1.30488	1.53648e-10	0.471064	Micro
chr21	38977774	38974429	2	LINC01700	0.722044	1.54623e-10	0.259342	Micro
chr3	63652668	63679020	1	SNTN	-1.31686	1.56729e-10	-0.149327	Micro
chr4	94757968	95158448	1	BMPR1B	-0.833921	1.57162e-10	-0.229196	Micro
chr12	6470987	6462237	2	VAMP1	1.05398	1.57312e-10	0.348576	Micro
chr1	2555639	2565382	1	TNFRSF14	1.63218	1.58072e-10	0.314757	Micro
chr15	34796139	34788096	2	ACTC1	-1.9175	1.5844e-10	-0.16728	Micro
chr11	61161617	61130256	2	VPS37C	0.790326	1.61267e-10	0.273256	Micro
chr21	26966513	26917912	2	ADAMTS5	-1.44514	1.62582e-10	-0.146678	Micro
chrX	154019980	154010500	2	IRAK1	0.759514	1.62627e-10	0.220258	Micro
chr11	109422120	109429114	1	C11orf87	-1.56822	1.63371e-10	-0.305799	Micro
chr13	77697854	77764242	1	SLAIN1	-1.19337	1.63539e-10	-0.278543	Micro
chr6	14285454	14280127	2	LINC01108	0.671128	1.64267e-10	0.354029	Micro
chr6	26087281	26098343	1	HFE	1.29688	1.65785e-10	0.198177	Micro
chr11	130069837	130144811	1	APLP2	0.56491	1.66021e-10	0.303009	Micro
chr6	21511895	21486061	2	LINC00581	-1.54642	1.66197e-10	-0.186978	Micro
chr7	136868669	137020255	1	CHRM2	-1.4718	1.66591e-10	-0.183631	Micro
chr18	23503470	23531807	1	RMC1	0.791439	1.67044e-10	0.24687	Micro
chr20	49568146	49503874	2	PTGIS	-1.14348	1.67306e-10	-0.208241	Micro
chr2	5691118	5618327	2	LINC01248	-1.08245	1.67914e-10	-0.207049	Micro
chr13	43158631	43159466	1	LINC00400	-1.24821	1.68289e-10	-0.33081	Micro
chr11	64723188	64606174	2	NRXN2	-0.634602	1.69375e-10	-0.451185	Micro
chr19	49878459	49869033	2	AKT1S1	0.657052	1.69752e-10	0.698309	Micro
chr6	41736259	41683978	2	TFEB	0.671263	1.70154e-10	0.362179	Micro
chr17	1645747	1633858	2	SCARF1	1.08886	1.70213e-10	0.467086	Micro
chr22	38201882	38216511	1	MAFF	0.95334	1.70426e-10	0.302044	Micro
chr11	1389899	1462689	1	BRSK2	-0.757073	1.70636e-10	-0.482404	Micro
chr3	155745067	155375580	2	PLCH1	-0.935907	1.71471e-10	-0.314804	Micro
chr11	72245664	72239077	2	PHOX2A	1.75194	1.72625e-10	0.292115	Micro
chr10	123666355	123694607	1	GPR26	-1.38402	1.72742e-10	-0.177422	Micro
chr10	76888044	76980624	1	KCNMA1-AS1	-1.02273	1.76229e-10	-0.155698	Micro
chr6	22147193	22134957	2	NBAT1	-1.23109	1.76657e-10	-0.251923	Micro
chr5	131796983	131423921	2	RAPGEF6	0.425841	1.78886e-10	0.369459	Micro
chr7	102396363	102426666	1	PRKRIP1	0.808251	1.79436e-10	0.279973	Micro
chr17	45894382	46028334	1	MAPT	-0.801947	1.82227e-10	-0.440753	Micro
chr2	210477682	210679107	1	CPS1	-1.56354	1.83953e-10	-0.292077	Micro
chr19	39435948	39433207	2	RPS16	0.896384	1.84361e-10	0.486477	Micro
chr7	16530580	16461481	2	SOSTDC1	-1.44104	1.86838e-10	-0.184636	Micro
chr3	119597842	119629811	1	PLA1A	0.985887	1.87207e-10	0.157532	Micro
chr2	177392697	177227595	2	NFE2L2	0.61884	1.87438e-10	0.276534	Micro
chr9	109498313	109375694	2	PTPN3	-1.43979	1.87846e-10	-0.238373	Micro
chr5	150000046	150053142	1	HMGXB3	0.88585	1.88577e-10	0.293848	Micro
chr2	60553567	60451167	2	BCL11A	-0.828188	1.89652e-10	-0.482139	Micro
chr17	58692055	58556678	2	TEX14	0.714479	1.90933e-10	0.307375	Micro
chr20	51023129	51003656	2	KCNG1	-1.19608	1.93217e-10	-0.27764	Micro
chr17	59837931	59842255	1	MIR21	1.37307	1.93545e-10	0.429726	Micro
chr9	89312225	89312306	1	MIR3153	1.13184	1.94869e-10	0.853263	Micro
chr19	54449045	54444813	2	LENG8-AS1	0.980277	1.9497e-10	0.429099	Micro
chr1	28259527	28282491	1	SESN2	0.786686	1.95539e-10	0.264622	Micro
chr10	131790199	131772398	2	LINC01164	-1.38369	1.95951e-10	-0.21275	Micro
chr7	77043721	77329533	1	CCDC146	0.709091	1.97238e-10	0.303344	Micro
chr12	93943603	93894965	2	LOC105369911	-1.26123	1.98791e-10	-0.224309	Micro
chr22	50185915	50199598	1	TRABD	0.795506	2.02162e-10	0.462759	Micro
chr6	127118604	127197765	1	RSPO3	-1.31304	2.04023e-10	-0.206671	Micro
chr12	132828858	132768909	2	GOLGA3	0.89262	2.04628e-10	0.294521	Micro
chr14	99737693	99942060	1	EML1	-0.704563	2.05729e-10	-0.505998	Micro
chr12	131828393	131851783	1	MMP17	-1.33822	2.05784e-10	-0.381172	Micro
chr5	74308325	74306410	2	LINC01335	-1.31565	2.06882e-10	-0.356062	Micro
chr1	153633982	153646306	1	CHTOP	0.890396	2.0801e-10	0.331038	Micro
chr3	11771350	11556070	2	VGLL4	-0.785852	2.10437e-10	-0.444993	Micro
chr7	45088914	45080438	2	NACAD	-1.72183	2.10655e-10	-0.366883	Micro
chr2	118088474	118110997	1	INSIG2	0.737912	2.11189e-10	0.217896	Micro
chr7	28299321	28825894	1	CREB5	-0.647517	2.12534e-10	-0.4846	Micro
chr7	73842535	73834590	2	METTL27	1.28689	2.15096e-10	0.297697	Micro
chr19	7533595	7561764	1	PNPLA6	0.731399	2.15811e-10	0.382071	Micro
chr5	159310933	159451999	1	LOC285626	0.878172	2.17912e-10	0.241877	Micro
chr5	16615926	16629969	1	LOC101929524	-1.67139	2.18113e-10	-0.161609	Micro
chr12	3764819	3606633	2	CRACR2A	-1.03395	2.20808e-10	-0.26421	Micro
chr13	50527449	50520933	2	DLEU1-AS1	1.09458	2.23171e-10	0.212673	Micro
chr5	132807241	132750817	2	SEPT8	-1.31723	2.24227e-10	-0.237497	Micro
chr7	32299329	31751179	2	PDE1C	-0.785597	2.24507e-10	-0.520499	Micro
chr5	75052843	75047719	2	LINC01336	-1.91998	2.28902e-10	-0.326377	Micro
chr20	36573488	36593950	1	TGIF2	0.971838	2.32775e-10	0.248101	Micro
chr2	186693971	186765965	1	FAM171B	-1.19879	2.32938e-10	-0.216225	Micro
chr15	79432516	79472290	1	MINAR1	-2.16658	2.33295e-10	-0.15915	Micro
chr14	75579588	75574888	2	LOC102724153	1.15434	2.34254e-10	0.228505	Micro
chr17	64130144	64039142	2	ERN1	0.853272	2.34277e-10	0.245918	Micro
chr16	30710537	30710665	1	SNORA30	1.43689	2.34679e-10	0.415706	Micro
chr1	158254137	158258269	1	CD1A	1.15414	2.35712e-10	0.171292	Micro
chr5	141430589	141512979	1	PCDHGA12	-0.953024	2.35896e-10	-0.357821	Micro
chr14	24311422	24305096	2	CIDEB	1.31162	2.37551e-10	0.305364	Micro
chr17	1270559	1271460	1	BHLHA9	0.551418	2.39845e-10	0.540128	Micro
chr15	40307935	40278176	2	PLCB2	0.697353	2.40576e-10	0.279761	Micro
chr17	75784771	75825799	1	UNK	0.609713	2.41707e-10	0.373044	Micro
chr11	112555802	112534220	2	LOC387810	-0.903622	2.42551e-10	-0.100302	Micro
chr3	49412202	49359145	2	RHOA	0.661201	2.44311e-10	0.317302	Micro
chr2	46580238	46568256	2	LOC100506142	1.82556	2.4468e-10	0.225181	Micro
chr8	22232341	22219704	2	PHYHIP	-1.56186	2.4684e-10	-0.392797	Micro
chr16	2214807	2211997	2	PGP	0.937171	2.4774e-10	0.622556	Micro
chr15	71189042	71147650	2	THSD4-AS1	-1.45529	2.48066e-10	-0.163817	Micro
chr6	35342558	35428191	1	PPARD	0.648684	2.48066e-10	0.274828	Micro
chr9	127905408	127885321	2	ST6GALNAC6	0.992029	2.48864e-10	0.437402	Micro
chr1	117295520	117321336	1	LINC01525	-1.65033	2.49385e-10	-0.18266	Micro
chr2	134719000	134455759	2	TMEM163	-0.979025	2.49385e-10	-0.380525	Micro
chr10	102503987	102633535	1	SUFU	0.579457	2.50435e-10	0.347459	Micro
chr10	61016275	61026420	1	LINC00845	-1.42433	2.51353e-10	-0.184638	Micro
chr17	35433283	35411060	2	SLFN12	1.73089	2.51783e-10	0.105163	Micro
chr12	71938846	72186618	1	TPH2	-0.96841	2.52537e-10	-0.226856	Micro
chr5	55994993	55935095	2	IL6ST	0.744415	2.52537e-10	0.228585	Micro
chr17	7548891	7557890	1	TNFSF12	1.06872	2.53533e-10	0.335962	Micro
chr11	66421004	66426707	1	NPAS4	-1.1127	2.53625e-10	-0.446614	Micro
chr19	11237450	11241943	1	ANGPTL8	1.09309	2.56073e-10	0.288369	Micro
chr11	17389331	17385859	2	KCNJ11	-1.62546	2.59608e-10	-0.342848	Micro
chr14	20413429	20365667	2	TEP1	0.860699	2.59836e-10	0.139821	Micro
chr2	32946972	33399509	1	LTBP1	-0.841695	2.60159e-10	-0.330772	Micro
chr1	27914746	27891524	2	RPA2	0.78533	2.64309e-10	0.262269	Micro
chr7	97872542	97852118	2	ASNS	-1.11759	2.64426e-10	-0.175029	Micro
chr7	73578791	73568932	2	TBL2	1.0102	2.65868e-10	0.481216	Micro
chr12	10111627	10069554	2	CLEC1A	1.26422	2.71404e-10	0.133525	Micro
chr1	99263953	99309590	1	PLPPR4	-1.27378	2.71646e-10	-0.268779	Micro
chr6	48068689	47878028	2	PTCHD4	-1.03579	2.73648e-10	-0.267051	Micro
chr21	39745407	39802096	1	IGSF5	-1.36774	2.73737e-10	-0.14264	Micro
chr8	56993844	56957933	2	IMPAD1	-0.950955	2.73737e-10	-0.209755	Micro
chr7	13991425	13891228	2	ETV1	-1.04161	2.74621e-10	-0.224269	Micro
chr1	206203345	206464443	1	SRGAP2	0.805803	2.75908e-10	0.262137	Micro
chr21	43659548	43696079	1	RRP1B	0.816411	2.75908e-10	0.292358	Micro
chr13	101967746	101967642	2	MIR2681	-1.91443	2.77013e-10	-0.286271	Micro
chr20	57214872	57215866	1	BMP7-AS1	-2.00527	2.77013e-10	-0.343168	Micro
chr15	90868592	90883458	1	FURIN	0.839087	2.79373e-10	0.289618	Micro
chr4	100880126	100395341	2	EMCN	-0.896282	2.80873e-10	-0.296978	Micro
chr2	101308701	101271222	2	RNF149	0.749322	2.81295e-10	0.199311	Micro
chr1	92029982	92063536	1	EPHX4	-1.81146	2.85235e-10	-0.153901	Micro
chr5	137647673	137647562	2	MIR874	-1.64831	2.85845e-10	-0.394991	Micro
chr19	14419383	14408819	2	DDX39A	0.915012	2.85886e-10	0.299916	Micro
chr11	59668980	59636716	2	PATL1	0.774123	2.88791e-10	0.276289	Micro
chr1	201112566	201039512	2	CACNA1S	-1.0632	2.89811e-10	-0.349291	Micro
chrX	150361422	150514178	1	MAMLD1	-1.08153	2.89811e-10	-0.221536	Micro
chr8	23069179	23020133	2	TNFRSF10B	1.0547	2.90334e-10	0.211073	Micro
chr16	76868936	76869019	1	MIR4719	-1.24102	2.95985e-10	-0.383144	Micro
chr20	37903104	37945350	1	VSTM2L	-1.2745	2.96517e-10	-0.306625	Micro
chr1	160081570	160090563	1	KCNJ9	-1.92954	2.99518e-10	-0.414344	Micro
chr17	4710489	4721499	1	ARRB2	0.801347	2.99924e-10	0.472238	Micro
chr11	31812391	32105755	1	RCN1	-0.814945	3.02744e-10	-0.271322	Micro
chr16	5632467	5632566	1	MIR8065	-1.41474	3.04377e-10	-0.413751	Micro
chr7	150567277	150573955	1	GIMAP4	1.26994	3.04958e-10	0.201011	Micro
chr1	71081324	71463501	1	ZRANB2-AS2	-1.00513	3.0932e-10	-0.300585	Micro
chr11	32041318	32035981	2	LOC100506675	-1.25247	3.0981e-10	-0.251245	Micro
chr2	127388465	127298730	2	MAP3K2	0.771288	3.11058e-10	0.293918	Micro
chr22	46738261	46684411	2	CERK	0.636334	3.12843e-10	0.293048	Micro
chr4	56049073	56328625	1	KIAA1211	-0.642972	3.12843e-10	-0.273472	Micro
chr6	26158146	26171349	1	HIST1H2BD	0.745219	3.13613e-10	0.49656	Micro
chr16	88651152	88643283	2	CYBA	1.13955	3.15917e-10	0.309953	Micro
chr10	126670446	126424997	2	C10orf90	-1.3035	3.20534e-10	-0.256689	Micro
chr9	93058688	93085138	1	SUSD3	0.87046	3.25729e-10	0.213011	Micro
chr1	112850643	112820170	2	LINC01356	0.914633	3.28596e-10	0.245049	Micro
chr6	106086320	106109939	1	PRDM1	0.460561	3.30799e-10	0.16721	Micro
chr1	84078062	84238498	1	PRKACB	-0.925498	3.31844e-10	-0.253967	Micro
chr1	43525187	43623666	1	PTPRF	-1.0303	3.36756e-10	-0.333929	Micro
chr6	123637093	123216339	2	TRDN	-0.997173	3.37477e-10	-0.335375	Micro
chr11	118304545	118316175	1	CD3E	1.38292	3.38454e-10	0.193956	Micro
chr19	17523301	17553839	1	FAM129C	0.944073	3.4772e-10	0.234035	Micro
chr11	64206678	64223886	1	FERMT3	0.89581	3.48251e-10	0.25559	Micro
chr13	28495128	28300344	2	FLT1	0.630955	3.49517e-10	0.236161	Micro
chr13	66977432	66985776	1	PCDH9-AS3	-1.81747	3.49603e-10	-0.205397	Micro
chr15	64094123	64146090	1	SNX1	0.827506	3.50038e-10	0.366415	Micro
chr19	38832005	38815422	2	ECH1	1.13661	3.50394e-10	0.266183	Micro
chr6	96837463	96794126	2	GPR63	-1.38852	3.50628e-10	-0.177962	Micro
chr6	4706159	4955551	1	CDYL	0.607114	3.56466e-10	0.317475	Micro
chr1	36483278	36466043	2	CSF3R	1.21379	3.6056e-10	0.331364	Micro
chr1	121184810	121392822	1	SRGAP2C	0.737999	3.62104e-10	0.130404	Micro
chr6	31835263	31835326	1	SNORD48	1.16545	3.65529e-10	0.678317	Micro
chr12	6342114	6328757	2	TNFRSF1A	0.99417	3.66485e-10	0.252227	Micro
chr7	150716606	150743646	1	GIMAP1-GIMAP5	1.08004	3.71122e-10	0.119227	Micro
chrX	17861337	17800049	2	RAI2	-1.44335	3.71936e-10	-0.171174	Micro
chr12	105327017	105304867	2	KCCAT198	0.894054	3.72012e-10	0.224108	Micro
chrX	6228863	5840637	2	NLGN4X	-0.630592	3.72694e-10	-0.22893	Micro
chr1	198638671	198757283	1	PTPRC	0.74352	3.74299e-10	0.224234	Micro
chr12	84913615	84859488	2	SLC6A15	-1.37759	3.76422e-10	-0.186106	Micro
chr15	74212267	74179466	2	STRA6	-1.62624	3.80751e-10	-0.229629	Micro
chr6	25261411	25245356	2	LOC101928663	-1.7253	3.81885e-10	-0.190618	Micro
chr5	35230589	35048756	2	PRLR	-1.21146	3.81939e-10	-0.221687	Micro
chr5	14143702	14532128	1	TRIO	-0.499424	3.87455e-10	-0.599605	Micro
chr5	157142869	157085832	2	HAVCR2	1.04702	3.87698e-10	0.303086	Micro
chr10	103745966	103755423	1	SH3PXD2A-AS1	0.857609	3.88349e-10	0.26996	Micro
chr18	58671877	58670009	2	LOC101927322	0.757877	3.88349e-10	0.414298	Micro
chr18	58044367	58401540	1	NEDD4L	-0.597831	3.91117e-10	-0.471803	Micro
chr13	112107119	112108015	1	SOX1-OT	-1.16069	3.91365e-10	-0.36053	Micro
chr11	4449295	4450361	1	OR52K2	1.16318	3.95796e-10	0.256876	Micro
chr8	11795573	11839309	1	FDFT1	0.816458	3.95796e-10	0.380349	Micro
chr1	210234047	210231456	2	SERTAD4-AS1	-1.37079	3.98672e-10	-0.26198	Micro
chr2	179050086	178829757	2	CCDC141	-1.06582	4.00314e-10	-0.235737	Micro
chr12	27466810	27502185	1	SMCO2	-2.04164	4.00668e-10	-0.118437	Micro
chr5	27121150	26880600	2	CDH9	-0.996893	4.00746e-10	-0.279448	Micro
chr1	26317957	26320523	1	CD52	1.88672	4.02032e-10	0.241766	Micro
chr5	161847191	161899981	1	GABRA1	-1.23745	4.0405e-10	-0.153865	Micro
chr8	28494205	28574268	1	FZD3	-0.898718	4.04472e-10	-0.223241	Micro
chr3	71754050	71756496	1	GPR27	-2.35748	4.09382e-10	-0.339194	Micro
chr16	52652105	52552090	2	CASC16	-1.07346	4.12795e-10	-0.1394	Micro
chr15	33310945	33866121	1	RYR3	-1.06426	4.12951e-10	-0.516044	Micro
chr4	5709548	5542772	2	EVC2	-1.0434	4.25149e-10	-0.166049	Micro
chr1	82986208	82973882	2	LINC01361	-1.1191	4.25498e-10	-0.177934	Micro
chr17	78484882	78503056	1	DNAH17-AS1	0.923703	4.33822e-10	0.240541	Micro
chr22	33108529	33116294	1	LINC01640	-1.09434	4.4228e-10	-0.22598	Micro
chr3	129183922	129169484	2	CNBP	0.723401	4.4228e-10	0.297181	Micro
chr1	44674692	44725591	1	ARMH1	0.780851	4.4331e-10	0.315355	Micro
chr15	31870789	31475398	2	OTUD7A	-0.729755	4.4331e-10	-0.352801	Micro
chr1	54236440	54239063	1	SSBP3-AS1	-0.871889	4.44045e-10	-0.348708	Micro
chr20	57391407	57409333	1	RBM38	0.975797	4.49868e-10	0.517856	Micro
chr19	18274509	18257097	2	IQCN	1.18351	4.51114e-10	0.383002	Micro
chr18	48410752	48026673	2	ZBTB7C	-0.817135	4.55153e-10	-0.405459	Micro
chr17	42155044	42119674	2	RAB5C	0.802708	4.55268e-10	0.28649	Micro
chr5	43041575	43045390	1	LOC153684	0.816078	4.58171e-10	0.314227	Micro
chr6	152697895	152724567	1	MYCT1	-0.805595	4.58352e-10	-0.0893642	Micro
chr2	230225729	230167293	2	SP110	1.05179	4.68553e-10	0.151974	Micro
chr18	75712385	75696079	2	LINC01898	-1.12291	4.71457e-10	-0.152479	Micro
chr9	2621834	2660053	1	VLDLR	-1.15815	4.75757e-10	-0.223782	Micro
chr8	22048995	22082527	1	DMTN	-0.985587	4.81745e-10	-0.309817	Micro
chr18	13915707	13882044	2	MC2R	-1.44505	4.87283e-10	-0.142766	Micro
chr5	127703390	127941634	1	CCDC192	-1.02471	4.90009e-10	-0.216474	Micro
chr1	28643085	28589323	2	TAF12	0.804059	4.9162e-10	0.276386	Micro
chr3	165206960	165581028	1	LINC01322	-1.06875	4.91949e-10	-0.288291	Micro
chr11	130428993	130404925	2	ADAMTS8	-1.46886	4.92729e-10	-0.29164	Micro
chr19	50384204	50418018	1	POLD1	0.847178	4.94468e-10	0.340726	Micro
chr1	153634397	153618787	2	S100A13	0.85939	5.06795e-10	0.279077	Micro
chr20	5911430	5925361	1	CHGB	-1.74377	5.11836e-10	-0.250892	Micro
chr6	127918631	127708072	2	THEMIS	-1.06475	5.15862e-10	-0.247216	Micro
chr4	157076057	157172090	1	GLRB	-1.28769	5.16299e-10	-0.160377	Micro
chr4	3766398	3768526	1	ADRA2C	-1.05494	5.1641e-10	-0.454828	Micro
chr17	46973017	46973100	1	MIR5089	-1.72544	5.19495e-10	-0.47619	Micro
chr2	76985965	77009791	1	LOC101927907	-0.791443	5.19495e-10	-0.0761214	Micro
chr2	230203110	230313215	1	SP140	0.971222	5.21357e-10	0.148422	Micro
chr6	693111	485133	2	EXOC2	-1.08127	5.32278e-10	-0.270956	Micro
chr19	32105916	32102088	2	LINC01782	-0.467744	5.36362e-10	-0.0901722	Micro
chr2	204545793	205620162	1	PARD3B	-0.675911	5.40789e-10	-0.497969	Micro
chr17	39154394	39063303	2	PLXDC1	0.691833	5.4176e-10	0.358589	Micro
chr3	107240692	107326964	1	DUBR	-1.61672	5.45116e-10	-0.171327	Micro
chr2	75199700	75046463	2	TACR1	-1.12878	5.47329e-10	-0.195912	Micro
chr16	2211950	2209253	2	BRICD5	0.912472	5.4763e-10	0.611786	Micro
chr15	74873365	74843730	2	SCAMP2	0.769431	5.50737e-10	0.36547	Micro
chr1	31944856	31906421	2	PTP4A2	0.702644	5.5188e-10	0.330569	Micro
chr6	52087625	51615300	2	PKHD1	-1.03086	5.52421e-10	-0.299898	Micro
chr19	2977446	2995184	1	TLE6	0.71633	5.53891e-10	0.307271	Micro
chr12	116428318	116428252	2	MIR4472-2	0.577942	5.69462e-10	0.485283	Micro
chr6	142945201	142751467	2	HIVEP2	-0.701371	5.71407e-10	-0.449733	Micro
chr13	36431520	36442882	1	CCNA1	-1.52652	5.74256e-10	-0.223636	Micro
chr5	141051135	141059344	1	PCDHB1	-1.48209	5.76854e-10	-0.151733	Micro
chrX	111412375	111293780	2	DCX	-1.15092	5.82493e-10	-0.18547	Micro
chr11	118225094	118193740	2	JAML	1.24108	5.85716e-10	0.154609	Micro
chr12	31729174	31671137	2	AMN1	0.631289	5.86479e-10	0.208453	Micro
chr14	57866062	57563922	2	SLC35F4	-1.16783	5.92144e-10	-0.272238	Micro
chr20	20368121	20370949	1	INSM1	-1.38434	5.95272e-10	-0.369249	Micro
chr8	101492432	101669726	1	GRHL2	-1.11001	5.96154e-10	-0.249146	Micro
chr6	168441151	168673445	1	SMOC2	-0.832425	6.00556e-10	-0.22321	Micro
chr6	73225770	73223544	2	KHDC1L	-1.43539	6.01965e-10	-0.252839	Micro
chr7	150632648	150625375	2	GIMAP6	1.12109	6.08593e-10	0.167793	Micro
chr1	37765133	37713880	2	EPHA10	-1.54309	6.11476e-10	-0.233788	Micro
chr2	165957399	166171547	1	LOC102724058	-0.815916	6.17444e-10	-0.218088	Micro
chr6	3231730	3224261	2	TUBB2B	-1.01031	6.30587e-10	-0.472629	Micro
chr19	45674928	45675024	1	MIR642A	1.53102	6.31364e-10	0.573181	Micro
chr9	132079908	131860107	2	MED27	-0.825181	6.32959e-10	-0.408397	Micro
chr6	3231807	3303373	1	PSMG4	-0.794871	6.40072e-10	-0.439845	Micro
chr2	12737367	12737444	1	MIR3125	-2.09881	6.44493e-10	-0.421934	Micro
chr2	130729070	130730336	1	GPR148	-1.85632	6.46542e-10	-0.325399	Micro
chr2	62673851	63046487	1	EHBP1	-0.767982	6.60986e-10	-0.309872	Micro
chr17	9644698	9729691	1	USP43	-1.6933	6.65692e-10	-0.215327	Micro
chr6	27873510	27873199	2	HIST1H4L	1.2328	6.67086e-10	0.441737	Micro
chr13	32911650	32877431	2	LINC00423	-0.943201	6.71189e-10	-0.16508	Micro
chr22	39152674	39120167	2	CBX7	0.664243	6.72112e-10	0.329519	Micro
chr14	50532509	50633068	1	ATL1	-1.07882	6.74885e-10	-0.256662	Micro
chr8	37899467	37858618	2	RAB11FIP1	0.894667	6.7973e-10	0.205856	Micro
chr11	87719411	87718354	2	LOC105369423	-1.24014	6.9074e-10	-0.271984	Micro
chr19	41364173	41354421	2	B9D2	0.82934	6.91617e-10	0.421775	Micro
chr6	41286682	41275621	2	TREM1	1.3259	6.95732e-10	0.202746	Micro
chr2	166128047	165989160	2	SCN1A	-0.930288	7.00345e-10	-0.145837	Micro
chr12	39619751	39550033	2	ABCD2	-1.51956	7.02274e-10	-0.254439	Micro
chr18	58671386	58754477	1	MALT1	0.837507	7.04149e-10	0.225265	Micro
chr6	12716805	13290484	1	PHACTR1	-0.566124	7.07374e-10	-0.625234	Micro
chr22	17266733	17256859	2	CECR3	0.682257	7.08961e-10	0.176845	Micro
chr2	143091362	143768352	1	ARHGAP15	-0.637966	7.10142e-10	-0.497558	Micro
chr19	1026581	1039068	1	CNN2	0.856252	7.26281e-10	0.42322	Micro
chr17	43778988	43766121	2	DUSP3	1.02695	7.26493e-10	0.371618	Micro
chr8	101052054	101076251	1	FLJ42969	-0.829967	7.26731e-10	-0.22941	Micro
chr1	201509456	201483530	2	CSRP1	-1.08467	7.28832e-10	-0.265951	Micro
chr20	50292720	50314922	1	LINC01270	0.795903	7.35506e-10	0.211528	Micro
chr1	111755824	111680630	2	INKA2	0.567836	7.43846e-10	0.3677	Micro
chr12	77065580	77021247	2	E2F7	-1.03493	7.44308e-10	-0.210561	Micro
chr8	32026219	32139475	1	NRG1-IT1	-1.1712	7.49878e-10	-0.147552	Micro
chr16	22910	25123	1	WASIR2	1.49823	7.68383e-10	0.17989	Micro
chr10	122699822	122697709	2	C10orf120	-1.47616	7.72952e-10	-0.259406	Micro
chr20	64077010	64076955	2	MIR6813	0.929877	7.84466e-10	0.585448	Micro
chrX	66162549	66268867	1	HEPH	0.990607	7.87167e-10	0.0639537	Micro
chr3	188153284	188890671	1	LPP	0.387121	7.87224e-10	0.493044	Micro
chr15	84816680	84873482	1	ALPK3	1.35766	7.87853e-10	0.237437	Micro
chr2	228181645	227979950	2	SPHKAP	-1.23856	7.89388e-10	-0.278148	Micro
chr11	22338097	22379503	1	SLC17A6	-1.46112	7.91465e-10	-0.172543	Micro
chr2	113278950	113215997	2	PAX8	1.05898	7.99369e-10	0.273958	Micro
chr9	100578079	100587906	1	CAVIN4	-1.43088	8.13962e-10	-0.181159	Micro
chr12	120265771	120210439	2	PXN	0.743263	8.17163e-10	0.229309	Micro
chr1	3940565	3955262	1	LINC01346	-1.5932	8.33635e-10	-0.189048	Micro
chr19	14583084	14611157	1	CLEC17A	1.48893	8.38387e-10	0.150819	Micro
chr6	72630495	72678558	1	KCNQ5-IT1	-1.54715	8.38387e-10	-0.176126	Micro
chr2	214510196	214536890	1	VWC2L-IT1	-1.33972	8.39205e-10	-0.129022	Micro
chr8	13604606	13083361	2	DLC1	-0.692236	8.42482e-10	-0.350803	Micro
chr20	36605734	36612557	1	RAB5IF	0.861707	8.43389e-10	0.307675	Micro
chr3	109602828	109602897	1	MIR4445	-1.60188	8.47486e-10	-0.381278	Micro
chr1	234609525	234604269	2	IRF2BP2	0.589014	8.4972e-10	0.688317	Micro
chr1	205455954	205381378	2	LEMD1	-1.10114	8.53839e-10	-0.246157	Micro
chr7	22665533	22649960	2	LOC401312	0.875702	8.57672e-10	0.182541	Micro
chr2	179264790	179101692	2	SESTD1	-1.12849	8.59946e-10	-0.261172	Micro
chr18	24725781	24929076	1	LOC105372028	-1.09439	8.66781e-10	-0.218183	Micro
chr3	11846919	11790442	2	TAMM41	-0.950056	8.69659e-10	-0.195141	Micro
chr19	6530999	6535928	1	TNFSF9	0.788268	8.78796e-10	0.387982	Micro
chr9	132406851	132375548	2	TTF1	0.699472	8.80252e-10	0.157508	Micro
chr10	103277163	103290351	1	INA	-1.74956	8.82844e-10	-0.305475	Micro
chr12	113426301	113392445	2	SDS	1.06573	8.84194e-10	0.216439	Micro
chr1	171864187	171864687	1	DNM3-IT1	-0.969528	8.84868e-10	-0.184095	Micro
chr19	10602457	10644559	1	SLC44A2	0.911653	8.86811e-10	0.321797	Micro
chr1	206470476	206496889	1	IKBKE	1.03374	8.87527e-10	0.261528	Micro
chr7	87627548	87832296	1	RUNDC3B	-0.86838	8.87527e-10	-0.163548	Micro
chr19	51646801	51642553	2	SIGLEC14	1.53723	8.95158e-10	0.286258	Micro
chr3	58627610	58564117	2	FAM107A	-1.00849	9.0922e-10	-0.149876	Micro
chr5	91314402	91303029	2	LUCAT1	0.861011	9.09289e-10	0.250923	Micro
chr11	67629930	67627938	2	NUDT8	0.810004	9.1252e-10	0.523735	Micro
chr5	135447348	135444214	2	DCANP1	0.785221	9.15274e-10	0.196466	Micro
chr7	124765627	124745997	2	GPR37	-1.48888	9.18302e-10	-0.196808	Micro
chr12	32896840	32790745	2	PKP2	-1.17413	9.24983e-10	-0.163567	Micro
chr17	7614064	7633383	1	SHBG	0.783469	9.25169e-10	0.321353	Micro
chr14	66507407	67181803	1	GPHN	-0.657644	9.45357e-10	-0.33502	Micro
chr11	67119269	67258087	1	KDM2A	0.63201	9.51598e-10	0.39468	Micro
chr9	15552897	16061663	1	CCDC171	-0.903786	9.55841e-10	-0.430057	Micro
chr17	78168558	78173527	1	SYNGR2	1.27123	9.61909e-10	0.346196	Micro
chr3	111070071	111275563	1	NECTIN3	-0.813769	9.68159e-10	-0.258024	Micro
chr7	66654538	66669855	1	LOC100996437	0.81308	9.70051e-10	0.409095	Micro
chr7	80922359	80742538	2	SEMA3C	-1.11938	9.8065e-10	-0.309227	Micro
chr10	21146559	21125763	2	C10orf113	-2.0062	9.81174e-10	-0.134843	Micro
chr19	2282176	2274622	2	PEAK3	0.82637	9.84616e-10	0.365496	Micro
chr4	117406166	117691188	1	LINC01378	-0.762923	9.8821e-10	-0.205728	Micro
chr2	112055223	112119318	1	TMEM87B	0.625806	9.94403e-10	0.241285	Micro
chr17	21692523	21704612	1	KCNJ18	-1.44938	1.00187e-09	-0.11774	Micro
chr2	161308303	161222785	2	LOC101929512	-0.992821	1.00187e-09	-0.21247	Micro
chr12	108857590	108778192	2	SSH1	0.657729	1.00189e-09	0.400283	Micro
chr14	51599952	51454512	2	FRMD6-AS2	-1.09959	1.00205e-09	-0.174872	Micro
chr22	46915908	46915328	2	TBC1D22A-AS1	0.84805	1.00205e-09	0.27887	Micro
chr15	79311062	79427432	1	TMED3	-1.24639	1.00775e-09	-0.23113	Micro
chr4	88231322	88090264	2	ABCG2	0.608257	1.01268e-09	0.148479	Micro
chr12	66188879	66254622	1	IRAK3	0.754449	1.01753e-09	0.188419	Micro
chr19	50432903	50466321	1	MYBPC2	0.790076	1.01911e-09	0.198945	Micro
chr3	18445024	18920401	1	SATB1-AS1	-0.841531	1.02238e-09	-0.312753	Micro
chr19	6737603	6729914	2	GPR108	0.955601	1.0243e-09	0.650649	Micro
chr6	24720836	24704861	2	C6orf62	0.623028	1.03338e-09	0.288649	Micro
chr17	38853843	38847865	2	RPL23	1.21419	1.03903e-09	0.346267	Micro
chr19	15332545	15235519	2	BRD4	0.707403	1.04056e-09	0.363373	Micro
chr10	6144934	6235545	1	PFKFB3	0.617922	1.05008e-09	0.378499	Micro
chr6	31827735	31830255	1	HSPA1B	0.787017	1.05598e-09	0.694213	Micro
chr2	85584408	85593412	1	VAMP5	1.34696	1.06672e-09	0.219892	Micro
chr2	26034107	26137454	1	RAB10	0.603016	1.07152e-09	0.277141	Micro
chr13	113864067	113820549	2	GAS6	1.02259	1.07274e-09	0.290675	Micro
chr19	54159882	54155161	2	LENG1	0.715001	1.07944e-09	0.508428	Micro
chr1	17755313	17827063	1	ACTL8	-1.07305	1.08006e-09	-0.213322	Micro
chr5	43040345	43039081	2	ANXA2R	0.831974	1.08055e-09	0.380724	Micro
chr5	39462300	39371675	2	DAB2	0.757918	1.08187e-09	0.264737	Micro
chr12	12611827	12645108	1	CREBL2	0.739034	1.09041e-09	0.239263	Micro
chr2	218402637	218402746	1	MIR26B	0.785532	1.09554e-09	0.961299	Micro
chr7	5781739	5620047	2	RNF216	0.507712	1.09749e-09	0.38232	Micro
chr1	198859153	198859044	2	MIR181A1	-0.871106	1.11081e-09	-0.259177	Micro
chr11	64234538	64238793	1	VEGFB	0.758016	1.11632e-09	0.418697	Micro
chr12	105107179	105102472	2	LOC414300	0.900315	1.11977e-09	0.37792	Micro
chr7	100428790	100434126	1	MEPCE	0.8	1.12696e-09	0.700161	Micro
chr19	1095380	1086579	2	POLR2E	0.900123	1.12757e-09	0.341411	Micro
chr17	4642294	4630902	2	ALOX15	1.36973	1.13812e-09	0.241488	Micro
chr4	40056826	40158252	1	N4BP2	0.575816	1.14296e-09	0.233625	Micro
chr13	26760785	26755200	2	GPR12	-1.12052	1.14914e-09	-0.333316	Micro
chr19	460996	416583	2	SHC2	-1.1316	1.15718e-09	-0.192528	Micro
chr6	27890792	27890382	2	HIST1H3J	0.956354	1.16625e-09	0.813282	Micro
chr15	97874550	97665624	2	LINC00923	-1.04951	1.18967e-09	-0.256622	Micro
chr4	82621437	82613113	2	LINC00575	-2.01708	1.20262e-09	-0.215278	Micro
chr6	31575567	31578336	1	TNF	1.45148	1.21024e-09	0.236859	Micro
chr15	34588503	34525207	2	GOLGA8B	-1.26328	1.22209e-09	-0.126989	Micro
chrX	10833654	10445310	2	MID1	-0.848094	1.22573e-09	-0.24877	Micro
chr11	65525077	65538704	1	SCYL1	0.780444	1.23094e-09	0.38051	Micro
chr5	150339307	150296343	2	ARSI	-1.37808	1.23313e-09	-0.181839	Micro
chr1	38005606	37996770	2	FHL3	1.07544	1.23556e-09	0.292991	Micro
chr15	88605110	88585566	2	LINC01586	-1.39187	1.23634e-09	-0.165	Micro
chr1	13583465	13617957	1	PDPN	0.981403	1.2369e-09	0.339991	Micro
chr14	74955784	74941834	2	PGF	0.867649	1.23712e-09	0.249128	Micro
chr13	52848641	52842889	2	PCDH8	-1.28392	1.2486e-09	-0.538843	Micro
chr1	9088478	9035107	2	SLC2A5	0.959025	1.24865e-09	0.210084	Micro
chr10	6779598	6842906	1	LINC00707	0.571949	1.26532e-09	0.0730375	Micro
chr19	3879864	3928079	1	ATCAY	-1.25272	1.26848e-09	-0.216166	Micro
chr12	72087266	72670757	1	TRHDE	-0.870993	1.29545e-09	-0.37687	Micro
chr20	46089952	46060985	2	NCOA5	0.738182	1.29614e-09	0.299675	Micro
chr19	35138808	35151336	1	FXYD1	-1.4405	1.29999e-09	-0.366552	Micro
chr10	25176276	25158072	2	GPR158-AS1	-1.74943	1.30207e-09	-0.169358	Micro
chr2	241315100	241354027	1	SEPT2	0.770805	1.30526e-09	0.305876	Micro
chr4	47838106	47593998	2	CORIN	-0.822953	1.31193e-09	-0.197208	Micro
chr19	2721418	2714567	2	DIRAS1	0.68507	1.32536e-09	0.473366	Micro
chr5	128659185	128257909	2	FBN2	-0.882792	1.33623e-09	-0.215406	Micro
chr2	70768225	70607618	2	ADD2	-0.793916	1.34171e-09	-0.316441	Micro
chr2	202871985	202773150	2	ICA1L	-1.24	1.34252e-09	-0.212947	Micro
chr14	77616773	77505997	2	SPTLC2	0.633243	1.3581e-09	0.270892	Micro
chr12	72274907	72253513	2	TRHDE-AS1	-1.54316	1.36954e-09	-0.185942	Micro
chr16	52258564	52280638	1	CASC22	-1.34473	1.38096e-09	-0.172841	Micro
chr5	174995513	174919082	2	LINC01951	-0.941973	1.38658e-09	-0.158636	Micro
chr7	88759368	89337057	1	ZNF804B	-0.737219	1.38658e-09	-0.331581	Micro
chr19	54617158	54637528	1	LILRB1	1.3269	1.3949e-09	0.135949	Micro
chr17	29567180	29573157	1	TP53I13	1.02896	1.39604e-09	0.424592	Micro
chr17	76737374	76734115	2	SRSF2	0.855949	1.39983e-09	0.724393	Micro
chr5	79936579	79967626	1	LINC01455	-1.04517	1.40142e-09	-0.12011	Micro
chr3	116709235	116717321	1	TUSC7	-1.12713	1.41419e-09	-0.197684	Micro
chr13	41061440	40931920	2	ELF1	0.542177	1.41838e-09	0.257633	Micro
chr2	96536743	96552638	1	ARID5A	0.698789	1.42931e-09	0.350119	Micro
chr8	72075617	72019917	2	TRPA1	-1.21824	1.43003e-09	-0.142991	Micro
chr19	11578986	11574660	2	ACP5	0.81938	1.44426e-09	0.301163	Micro
chr1	40040233	40072649	1	CAP1	0.737118	1.44812e-09	0.350861	Micro
chr19	8503112	8490056	2	PRAM1	0.891051	1.44841e-09	0.234252	Micro
chr2	32265854	32224453	2	NLRC4	1.3707	1.45157e-09	0.129338	Micro
chrX	40580908	40606637	1	ATP6AP2	0.892504	1.4553e-09	0.184949	Micro
chr15	55319113	55202966	2	RAB27A	0.855627	1.45781e-09	0.189709	Micro
chr5	145936579	146081791	1	SH3RF2	-1.19225	1.47377e-09	-0.220205	Micro
chr2	5932687	5980687	1	LINC01105	-1.09557	1.48661e-09	-0.186369	Micro
chr15	82986153	82848983	2	HOMER2	-1.02069	1.51204e-09	-0.261993	Micro
chr19	49388081	49368705	2	LOC101928295	1.52079	1.51295e-09	0.197929	Micro
chr15	95327129	95255506	2	LINC01197	-1.05648	1.51744e-09	-0.190285	Micro
chr15	83208018	83112738	2	HDGFL3	-1.01205	1.52034e-09	-0.204662	Micro
chr20	36951843	36890229	2	SAMHD1	0.759107	1.52818e-09	0.234625	Micro
chr3	127915232	127987671	1	KBTBD12	0.681267	1.53291e-09	0.264254	Micro
chr20	46118272	46129863	1	CD40	0.952943	1.54779e-09	0.300496	Micro
chr13	32031639	32025314	2	FRY-AS1	-1.6435	1.57257e-09	-0.247742	Micro
chr3	65893816	65925297	1	MAGI1-AS1	-1.1735	1.57697e-09	-0.126645	Micro
chrX	41724155	41730135	1	GPR82	1.20962	1.6025e-09	0.282408	Micro
chr4	85475114	86002670	1	ARHGAP24	0.409074	1.61679e-09	0.31655	Micro
chr7	133253073	134065759	1	EXOC4	-0.67211	1.62277e-09	-0.650089	Micro
chr19	41219203	41261766	1	AXL	0.81153	1.63135e-09	0.192026	Micro
chr10	89414557	89213569	2	LIPA	0.529176	1.641e-09	0.409168	Micro
chr11	59212951	59208510	2	MPEG1	1.06944	1.64698e-09	0.352311	Micro
chr22	42432395	42380410	2	NFAM1	0.513192	1.64906e-09	0.280991	Micro
chr10	132397168	132417863	1	PWWP2B	0.759358	1.65031e-09	0.449589	Micro
chr17	47323613	47303460	2	THCAT158	0.895384	1.65272e-09	0.179724	Micro
chr9	95065350	95065446	1	MIR6081	-1.28767	1.65422e-09	-0.467285	Micro
chr9	120245050	120244979	2	MIR147A	-1.48942	1.65422e-09	-0.375327	Micro
chr5	24644978	24487100	2	CDH10	-0.896	1.68058e-09	-0.282578	Micro
chr5	170861870	171300015	1	RANBP17	-0.875724	1.68506e-09	-0.226494	Micro
chr3	44976276	45036071	1	CLEC3B	0.691801	1.70126e-09	0.236064	Micro
chr1	212699985	212686418	2	BATF3	0.739829	1.70831e-09	0.252879	Micro
chr18	72868388	72881399	1	LOC100505797	-1.70414	1.71584e-09	-0.242596	Micro
chr20	19284596	19242302	2	LOC100130264	-1.62828	1.7197e-09	-0.136868	Micro
chr14	61695513	61748259	1	HIF1A	1.05445	1.73105e-09	0.307289	Micro
chr13	45851736	45777243	2	SIAH3	-1.05397	1.73227e-09	-0.239662	Micro
chr11	123741675	123724177	2	ZNF202	-1.15914	1.74409e-09	-0.201084	Micro
chr9	27529781	27325209	2	MOB3B	-0.782451	1.75524e-09	-0.328607	Micro
chr14	36070427	36165288	1	LINC00609	-1.00693	1.75985e-09	-0.0879492	Micro
chr2	177212563	177223958	1	HNRNPA3	0.754711	1.77371e-09	0.413982	Micro
chr15	40894430	40903975	1	VPS18	0.927905	1.80335e-09	0.411733	Micro
chr9	35732395	35696948	2	TLN1	0.761573	1.81544e-09	0.290475	Micro
chr3	160755602	161078907	1	PPM1L	-0.709205	1.82704e-09	-0.395026	Micro
chr14	37595847	38041442	1	TTC6	-1.01776	1.83267e-09	-0.299527	Micro
chr19	53909335	53943941	1	CACNG7	-1.20765	1.8366e-09	-0.223254	Micro
chr19	49877425	49888749	1	TBC1D17	0.661297	1.85326e-09	0.523878	Micro
chr1	205043197	205078499	1	CNTN2	-1.31241	1.85559e-09	-0.229689	Micro
chr8	103285907	103156990	2	BAALC-AS1	-1.2917	1.86844e-09	-0.173037	Micro
chrX	153724697	153700497	2	BCAP31	1.11108	1.87853e-09	0.297697	Micro
chr13	110053285	110054952	1	LINC00396	-1.01409	1.89467e-09	-0.31002	Micro
chr14	77098097	77117287	1	CIPC	0.740061	1.90156e-09	0.313737	Micro
chr19	40413366	40393768	2	PRX	1.00187	1.90316e-09	0.201667	Micro
chr17	7019630	6985494	2	MIR497HG	0.740568	1.91541e-09	0.372645	Micro
chr14	23578800	23568035	2	JPH4	-1.18616	1.91548e-09	-0.485581	Micro
chr11	88337787	88293592	2	CTSC	0.675431	1.92605e-09	0.17	Micro
chr6	53794497	53924121	1	LRRC1	-1.01196	1.98959e-09	-0.272145	Micro
chr1	47314147	47250139	2	STIL	0.844371	2.00234e-09	0.197525	Micro
chr10	49115509	49014245	2	VSTM4	0.863015	2.00299e-09	0.247863	Micro
chr8	47260575	47736306	1	SPIDR	0.500938	2.00993e-09	0.443678	Micro
chr5	142325040	142310427	2	SPRY4	-1.36371	2.01934e-09	-0.285762	Micro
chr12	122730843	122726076	2	HCAR1	1.41812	2.03351e-09	0.205053	Micro
chr3	36739861	36712422	2	DCLK3	-0.958242	2.04367e-09	-0.152779	Micro
chr11	20599400	20659285	1	SLC6A5	-1.34771	2.04533e-09	-0.169508	Micro
chr1	211578742	211571568	2	SLC30A1	0.656086	2.04804e-09	0.435868	Micro
chr1	67832303	68202987	1	GNG12-AS1	-0.857896	2.0645e-09	-0.314841	Micro
chr12	24949459	24810022	2	BCAT1	0.731064	2.0645e-09	0.331841	Micro
chr13	40220502	40194509	2	LINC00548	-1.28192	2.0645e-09	-0.141022	Micro
chr6	158001107	158002383	1	SYNJ2-IT1	-1.10904	2.0645e-09	-0.395289	Micro
chr16	82773319	82829638	1	LOC101928446	-0.970857	2.06534e-09	-0.170143	Micro
chr11	127271062	127337033	1	LOC101929497	1.09808	2.08263e-09	0.23589	Micro
chr4	143700675	143577302	2	FREM3	-1.22326	2.08263e-09	-0.180214	Micro
chr2	168455862	168775137	1	CERS6	-0.653457	2.08387e-09	-0.417856	Micro
chr19	14333743	14343916	1	LINC01842	0.59123	2.0881e-09	0.119865	Micro
chr5	116762209	116742991	2	LINC02214	-1.51588	2.0881e-09	-0.200298	Micro
chr6	41228324	41238882	1	TREML4	0.828238	2.10665e-09	0.0582561	Micro
chr2	85418432	85394748	2	CAPG	0.780129	2.10876e-09	0.270077	Micro
chr10	100373615	100383368	1	OLMALINC	0.99644	2.11898e-09	0.344943	Micro
chr17	38419280	38512392	1	ARHGAP23	-0.834459	2.12099e-09	-0.33151	Micro
chr8	53251697	53225716	2	OPRK1	-1.47157	2.12826e-09	-0.190675	Micro
chr13	23180952	23325165	1	SGCG	-1.14447	2.13109e-09	-0.160185	Micro
chr2	36355926	36551135	1	CRIM1	-0.871736	2.13412e-09	-0.275848	Micro
chr1	211639695	211654581	1	LINC01693	0.484417	2.16926e-09	0.0938851	Micro
chr8	738548	740374	1	LOC401442	-1.5157	2.17125e-09	-0.332155	Micro
chr7	104328656	104907232	1	LHFPL3	-0.624431	2.17263e-09	-0.331508	Micro
chr1	20290919	20354894	1	VWA5B1	-1.04353	2.18383e-09	-0.226338	Micro
chr19	49388218	49417994	1	CCDC155	0.892824	2.19315e-09	0.164634	Micro
chr17	17476986	17493226	1	MED9	-1.01956	2.19637e-09	-0.317739	Micro
chr15	58498735	58434890	2	LIPC-AS1	0.648782	2.19876e-09	0.186031	Micro
chr6	27865355	27865747	1	HIST1H2AL	1.14061	2.20135e-09	0.545048	Micro
chr5	77086740	77166909	1	ZBED3-AS1	-1.04623	2.20469e-09	-0.208046	Micro
chr6	80106647	80346270	1	BCKDHB	-0.727621	2.2161e-09	-0.222464	Micro
chr1	23838620	23801885	2	HMGCL	1.01233	2.22013e-09	0.26804	Micro
chr1	19596977	19629821	1	MINOS1	0.764991	2.22968e-09	0.228971	Micro
chr3	158962928	159266307	1	IQCJ	-1.07005	2.23295e-09	-0.301208	Micro
chr11	2376177	2397419	1	CD81	0.975938	2.23437e-09	0.335638	Micro
chr9	10613202	10620420	1	PTPRD-AS2	-1.50776	2.23503e-09	-0.310894	Micro
chr12	123081384	123084744	1	PITPNM2-AS1	-0.860501	2.23506e-09	-0.474347	Micro
chr22	33436669	33436582	2	MIR4764	-1.34403	2.27019e-09	-0.266815	Micro
chr1	29350114	29329620	2	LINC01756	-1.61555	2.27243e-09	-0.184309	Micro
chr5	153223543	152618965	2	LINC01470	-0.528078	2.27266e-09	-0.304534	Micro
chr1	115976498	116070054	1	SLC22A15	-1.39146	2.27537e-09	-0.178744	Micro
chr12	130953907	131141469	1	ADGRD1	-0.80366	2.30011e-09	-0.283232	Micro
chr1	212545694	212556065	1	LINC01740	0.898181	2.30424e-09	0.349865	Micro
chr10	18140677	18541869	1	CACNB2	-0.713497	2.31251e-09	-0.437223	Micro
chr17	55732121	55719627	2	TMEM100	-1.4522	2.33794e-09	-0.194022	Micro
chr19	32025862	32048899	1	LINC01533	-0.956636	2.33919e-09	-0.133821	Micro
chr19	11435782	11420604	2	CCDC151	0.784768	2.3425e-09	0.334309	Micro
chr6	19804752	19689825	2	LOC100506885	-1.12615	2.34421e-09	-0.15868	Micro
chr7	102363872	102426676	1	LOC100630923	0.645567	2.34421e-09	0.242362	Micro
chr5	74866951	74777574	2	FAM169A	-1.19916	2.35724e-09	-0.140132	Micro
chr6	75749192	75919537	1	MYO6	-1.05174	2.36053e-09	-0.19723	Micro
chr2	215138428	214931542	2	ABCA12	-1.08297	2.3625e-09	-0.232841	Micro
chr17	35089319	35005990	2	RFFL	0.723874	2.37882e-09	0.234909	Micro
chr2	11670164	11658178	2	NTSR2	-1.02141	2.38422e-09	-0.134654	Micro
chr3	56940040	56960854	1	ARHGEF3-AS1	-0.646767	2.38422e-09	-0.089245	Micro
chr7	2257577	2257515	2	MIR6836	0.942431	2.38656e-09	0.514576	Micro
chr20	25058980	25006230	2	ACSS1	0.423413	2.389e-09	0.121139	Micro
chr22	50343304	50445090	1	PPP6R2	0.580855	2.40456e-09	0.312011	Micro
chr9	4490444	4587469	1	SLC1A1	-1.19171	2.4539e-09	-0.214671	Micro
chr5	139462743	139442316	2	ECSCR	1.24422	2.46091e-09	0.193687	Micro
chr20	52972407	53495330	1	TSHZ2	-0.781359	2.46945e-09	-0.341867	Micro
chr8	545781	489792	2	TDRP	-1.34691	2.47468e-09	-0.175883	Micro
chr10	6062325	6010689	2	IL2RA	0.961563	2.48256e-09	0.152572	Micro
chr19	49640201	49635292	2	RRAS	0.762379	2.48256e-09	0.702713	Micro
chr9	128068206	128061233	2	NAIF1	0.615095	2.4959e-09	0.526201	Micro
chr2	234497053	234493041	2	ARL4C	-0.840732	2.50558e-09	-0.498543	Micro
chr15	80997473	80997417	2	MIR4514	1.15545	2.5111e-09	0.579554	Micro
chr19	45692333	45687454	2	SNRPD2	0.575575	2.51384e-09	0.35147	Micro
chr19	34994784	35026471	1	GRAMD1A	0.581284	2.57945e-09	0.199309	Micro
chr10	93993989	94332823	1	PLCE1	-0.852111	2.58264e-09	-0.260949	Micro
chr10	130962668	130962588	2	MIR378C	-0.846346	2.59433e-09	-0.322951	Micro
chr1	6394391	6264269	2	ACOT7	-0.678182	2.59706e-09	-0.323357	Micro
chr4	73740506	73743716	1	CXCL8	0.928786	2.61719e-09	0.333874	Micro
chr13	30906191	30925572	1	MEDAG	-2.49847	2.64072e-09	-0.214073	Micro
chr17	34363231	34360328	2	CCL1	0.503763	2.65455e-09	0.21474	Micro
chr4	158769138	158908049	1	FNIP2	0.629909	2.66304e-09	0.295532	Micro
chrX	49922615	50099235	1	CLCN5	0.74878	2.6689e-09	0.144695	Micro
chr6	38640148	38168451	2	BTBD9	-0.590236	2.67666e-09	-0.385556	Micro
chr19	44758657	44758721	1	MIR8085	1.2834	2.67806e-09	0.549949	Micro
chr7	2354318	2251770	2	SNX8	0.604308	2.7075e-09	0.315625	Micro
chr11	811681	811814	1	SNORA52	0.891225	2.71507e-09	0.745135	Micro
chr5	68189876	68198407	1	LINC02219	0.763904	2.72201e-09	0.214722	Micro
chr11	2444684	2849109	1	KCNQ1	0.422375	2.72342e-09	0.421139	Micro
chr11	10317671	10507579	1	AMPD3	0.552329	2.72342e-09	0.203272	Micro
chr13	49628299	49633872	1	ARL11	0.874817	2.73112e-09	0.240455	Micro
chr22	43110748	43129712	1	BIK	0.770028	2.73484e-09	0.120786	Micro
chr5	3596054	3601403	1	IRX1	-1.34152	2.73516e-09	-0.184806	Micro
chr2	51032601	52407917	1	LOC730100	-0.512664	2.76221e-09	-0.527344	Micro
chr3	149736714	149517235	2	WWTR1	-0.951756	2.78044e-09	-0.259302	Micro
chr1	110209987	110208834	2	LINC02586	-1.33975	2.78615e-09	-0.523656	Micro
chr2	64205485	64185078	2	LINC00309	0.584104	2.79244e-09	0.195161	Micro
chr21	46458899	46569852	1	DIP2A	0.703367	2.80116e-09	0.324252	Micro
chr22	38843982	38818452	2	NPTXR	-1.19399	2.80315e-09	-0.302532	Micro
chr8	42051990	41929479	2	KAT6A	0.581354	2.80336e-09	0.312547	Micro
chr1	46340177	46365152	1	NSUN4	0.94843	2.80775e-09	0.267062	Micro
chr11	65919117	65916808	2	C11orf68	0.800526	2.81449e-09	0.494327	Micro
chr19	15125785	15114984	2	ILVBL	1.26019	2.83999e-09	0.341057	Micro
chr17	72173583	72040714	2	SOX9-AS1	-0.796705	2.86644e-09	-0.176846	Micro
chr18	57803101	57646426	2	ATP8B1	-0.868773	2.87089e-09	-0.208876	Micro
chr10	94108814	94081950	2	PLCE1-AS2	-1.39746	2.90705e-09	-0.107598	Micro
chr19	42069498	41998321	2	GRIK5	-1.0724	2.93045e-09	-0.305218	Micro
chr6	150143076	150250357	1	PPP1R14C	-0.871676	2.93765e-09	-0.259612	Micro
chr6	133892802	133502252	2	TARID	-1.14566	2.94834e-09	-0.294245	Micro
chr13	75482114	75284665	2	TBC1D4	0.583499	2.95105e-09	0.310916	Micro
chr7	54542325	54571080	1	VSTM2A	-1.38481	2.98331e-09	-0.1596	Micro
chr12	27972705	27958084	2	PTHLH	-1.53141	3.00106e-09	-0.198099	Micro
chr13	97953658	98024297	1	IPO5	-0.729691	3.00906e-09	-0.208664	Micro
chr2	7421261	7450254	1	LOC100506274	-0.983549	3.03125e-09	-0.172391	Micro
chr3	150852484	151080726	1	CLRN1-AS1	-1.0488	3.05347e-09	-0.21006	Micro
chr15	44728988	44767829	1	TRIM69	0.811696	3.06669e-09	0.180369	Micro
chr4	673580	682033	1	MYL5	0.899937	3.08256e-09	0.428958	Micro
chr6	138795926	138904070	1	ECT2L	-1.14603	3.10284e-09	-0.178962	Micro
chr11	112393118	112621729	1	LOC101928823	-0.874647	3.10475e-09	-0.215693	Micro
chr1	110211343	110283100	1	KCNC4	-1.17024	3.10679e-09	-0.219029	Micro
chr3	134437827	134437906	1	MIR4788	-1.13033	3.10913e-09	-0.346967	Micro
chr1	247416156	247449108	1	NLRP3	0.702447	3.13557e-09	0.193744	Micro
chr8	144605816	144529179	2	ARHGAP39	-0.908989	3.1448e-09	-0.282088	Micro
chr5	112161485	112161617	1	SNORA13	-1.17156	3.17048e-09	-0.316437	Micro
chr1	157777132	157745733	2	FCRL2	1.2042	3.18859e-09	0.119547	Micro
chr16	28539174	28532708	2	NUPR1	1.58338	3.20423e-09	0.268823	Micro
chr9	127424374	127445372	1	ZNF79	0.735388	3.20502e-09	0.190728	Micro
chr7	117145592	117072072	2	ST7-AS2	-1.0981	3.26006e-09	-0.22077	Micro
chr1	36125220	36095236	2	COL8A2	1.0035	3.26651e-09	0.222826	Micro
chr14	72894116	72619296	2	DPF3	-0.819386	3.27048e-09	-0.329806	Micro
chr17	7484366	7514618	1	POLR2A	0.648265	3.28313e-09	0.385755	Micro
chr2	240144562	240139026	2	OTOS	-1.05133	3.32157e-09	-0.200973	Micro
chr16	2513965	2531422	1	AMDHD2	0.64107	3.34778e-09	0.458313	Micro
chr1	98661701	98760500	1	SNX7	-0.750654	3.35625e-09	-0.205614	Micro
chr16	66579448	66588275	1	CMTM2	1.19652	3.37078e-09	0.214991	Micro
chr5	129460689	129459559	2	ADAMTS19-AS1	-2.21632	3.41926e-09	-0.31034	Micro
chr1	25232502	25222679	2	SYF2	0.772343	3.42352e-09	0.312667	Micro
chr11	130865561	130844191	2	LINC02551	-1.43318	3.43941e-09	-0.150267	Micro
chr7	97991169	97984684	2	OCM2	-0.957193	3.4539e-09	-0.205241	Micro
chr11	72216601	72221950	1	FOLR2	1.97534	3.45577e-09	0.293556	Micro
chr3	171810950	171600405	2	PLD1	0.556723	3.48261e-09	0.229773	Micro
chr18	6511416	6590653	1	LINC01387	-1.1351	3.49781e-09	-0.136987	Micro
chr19	49878351	49861204	2	PNKP	0.582133	3.50111e-09	0.625382	Micro
chr6	13711564	13621498	2	RANBP9	0.647486	3.50819e-09	0.331205	Micro
chr3	140508789	140505611	2	CLSTN2-AS1	-1.61035	3.51746e-09	-0.180424	Micro
chr2	189583758	189560579	2	SLC40A1	0.737846	3.51849e-09	0.180214	Micro
chr10	933026	942743	1	LOC101927762	0.768687	3.52011e-09	0.340866	Micro
chr2	105241743	105243049	1	GPR45	-1.14674	3.55429e-09	-0.296903	Micro
chr2	227813842	227817564	1	CCL20	1.04803	3.55982e-09	0.285647	Micro
chr4	932373	849276	2	GAK	0.728888	3.58824e-09	0.311949	Micro
chr12	130162256	130144315	2	FZD10-DT	-1.02525	3.59571e-09	-0.0705518	Micro
chr7	82009177	82029955	1	LOC101927356	-1.10111	3.60935e-09	-0.116276	Micro
chr12	56934405	56923154	2	SDR9C7	1.38616	3.63419e-09	0.182484	Micro
chr17	7561875	7571969	1	SENP3	0.664977	3.63419e-09	0.454031	Micro
chr17	68035519	68046842	1	KPNA2	0.675187	3.66073e-09	0.29847	Micro
chr8	93916855	93926066	1	PDP1	-0.918715	3.67619e-09	-0.353894	Micro
chr2	26692690	26733420	1	KCNK3	-1.11348	3.67715e-09	-0.204139	Micro
chr19	48954815	48961798	1	BAX	1.04699	3.69553e-09	0.407123	Micro
chr3	196211395	196197449	2	ZDHHC19	0.65031	3.73402e-09	0.258316	Micro
chr1	161766294	161964070	1	ATF6	0.700089	3.74413e-09	0.258982	Micro
chr6	112254939	112108760	2	LAMA4	-1.1499	3.74908e-09	-0.172316	Micro
chr14	35809304	35538352	2	RALGAPA1	-0.848438	3.76014e-09	-0.252294	Micro
chr2	72148038	72129238	2	CYP26B1	-1.34544	3.77247e-09	-0.220011	Micro
chr19	45079288	45305283	1	MARK4	0.446551	3.7757e-09	0.427777	Micro
chr17	42536172	42562062	1	NAGLU	0.61258	3.81873e-09	0.32415	Micro
chr12	65278643	65488244	1	MSRB3	-0.9512	3.82073e-09	-0.149099	Micro
chr17	74592283	74579365	2	CD300LD	1.00766	3.83614e-09	0.131651	Micro
chr4	37001816	37020708	1	LINC02616	-0.906408	3.85241e-09	-0.101958	Micro
chr2	179860908	179860836	2	MIR1258	-1.9087	3.85549e-09	-0.347543	Micro
chr14	23119616	23117304	2	CEBPE	1.28685	3.89235e-09	0.317572	Micro
chr12	104456968	104762014	1	CHST11	0.434731	3.90856e-09	0.477223	Micro
chr9	38620474	38624990	1	FAM201A	-1.46555	3.97111e-09	-0.210907	Micro
chr19	47256459	47271953	1	CCDC9	0.666816	4.00772e-09	0.479777	Micro
chr5	176647387	176659054	1	TSPAN17	-0.907488	4.01315e-09	-0.424556	Micro
chr2	234951973	235055714	1	SH3BP4	-0.777283	4.05072e-09	-0.227561	Micro
chr8	33567125	33547755	2	RNF122	0.820627	4.07117e-09	0.321331	Micro
chr8	64580367	64583628	1	BHLHE22	-1.86994	4.09106e-09	-0.319144	Micro
chr20	10674107	10637684	2	JAG1	0.711737	4.11701e-09	0.232927	Micro
chr4	118033618	118258648	1	NDST3	-1.02177	4.1741e-09	-0.238421	Micro
chr5	54517759	54546585	1	SNX18	0.778633	4.19918e-09	0.327903	Micro
chr8	64581888	64574306	2	LOC401463	-1.46165	4.2236e-09	-0.28615	Micro
chr7	73328164	73358637	1	FKBP6	0.785636	4.25272e-09	0.214607	Micro
chr17	12917342	12917268	2	MIR1269B	-1.63295	4.28126e-09	-0.272355	Micro
chr22	39313911	39313819	2	SNORD83B	0.935006	4.29806e-09	0.577464	Micro
chr11	6320647	6318946	2	CAVIN3	-1.35762	4.33114e-09	-0.3756	Micro
chr6	24358052	24171756	2	DCDC2	-1.12046	4.34622e-09	-0.185364	Micro
chr7	97025097	97020392	2	DLX5	-1.59407	4.41216e-09	-0.394962	Micro
chr17	77280569	77500596	1	SEPT9	0.430929	4.43381e-09	0.453318	Micro
chr3	45146422	45082278	2	CDCP1	0.613424	4.46329e-09	0.148773	Micro
chr1	97095923	97322955	1	DPYD-AS1	-1.16702	4.48762e-09	-0.251037	Micro
chr3	154121003	154257827	1	ARHGEF26	-1.15809	4.48762e-09	-0.197183	Micro
chr20	14929515	14884253	2	MACROD2-AS1	-1.29289	4.55486e-09	-0.195099	Micro
chr5	9511333	9518086	1	SEMA5A-AS1	-1.2708	4.56915e-09	-0.150543	Micro
chr9	86948699	87002033	1	GAS1RR	-1.07296	4.58032e-09	-0.165296	Micro
chr9	123033643	123035665	1	GPR21	-1.33538	4.60567e-09	-0.43868	Micro
chr17	68955392	68867292	2	ABCA8	0.741056	4.60714e-09	0.124825	Micro
chr11	74467729	74454841	2	KCNE3	0.920561	4.61684e-09	0.246303	Micro
chr12	105107324	105169134	1	WASHC4	0.87592	4.61989e-09	0.222887	Micro
chr10	29736781	29457338	2	SVIL	-0.959689	4.64706e-09	-0.28489	Micro
chr20	36236459	36270918	1	AAR2	-1.12875	4.6549e-09	-0.178806	Micro
chr4	145938635	145757627	2	ZNF827	-0.855187	4.66535e-09	-0.27275	Micro
chr3	150238519	150240209	1	LINC01213	-1.11497	4.66703e-09	-0.280817	Micro
chr20	57620576	57603846	2	ZBP1	0.98519	4.66986e-09	0.222742	Micro
chr5	79236189	79327215	1	JMY	-0.940845	4.67971e-09	-0.209514	Micro
chr3	129122801	129087569	2	RAB43	0.391007	4.70975e-09	0.095415	Micro
chr2	240586772	240631259	1	GPR35	0.801008	4.72347e-09	0.280558	Micro
chr1	30037612	30013952	2	LINC01648	-0.734409	4.75113e-09	-0.114821	Micro
chr19	56671783	56661981	2	ZNF835	-1.29869	4.75762e-09	-0.209817	Micro
chr7	35038271	34928876	2	DPY19L1	-1.0234	4.76212e-09	-0.20123	Micro
chr9	114394405	114334156	2	AKNA	0.621475	4.76212e-09	0.275104	Micro
chr19	2051244	2037465	2	MKNK2	0.690256	4.76616e-09	0.568885	Micro
chr11	113904677	113946565	1	HTR3B	-1.80742	4.78074e-09	-0.166324	Micro
chr10	51068553	51062579	2	LOC102724719	-1.59158	4.79953e-09	-0.16702	Micro
chr9	12814345	12700100	2	LURAP1L-AS1	-1.57477	4.81052e-09	-0.201002	Micro
chr19	46077118	46057674	2	LOC400706	-1.57909	4.83554e-09	-0.133675	Micro
chr7	77199826	77193371	2	FGL2	1.07815	4.85557e-09	0.264433	Micro
chr17	74861504	74842023	2	GRIN2C	1.07607	4.90795e-09	0.310179	Micro
chr6	105403084	105277565	2	PREP	-1.0866	4.92469e-09	-0.310764	Micro
chr1	160885170	160876539	2	ITLN1	1.37354	4.92542e-09	0.129704	Micro
chr6	47781982	47832780	1	OPN5	-1.51313	4.9255e-09	-0.165978	Micro
chr11	43559656	43559753	1	MIR670	-1.40408	4.9659e-09	-0.382678	Micro
chr3	119579268	119589945	1	ADPRH	1.08808	4.9949e-09	0.193221	Micro
chr6	37699306	37630679	2	MDGA1	-0.566632	5.04197e-09	-0.21555	Micro
chr1	160862855	160830160	2	CD244	1.08839	5.05482e-09	0.135349	Micro
chr12	42692216	42717119	1	LINC02450	-1.31952	5.06783e-09	-0.115638	Micro
chr4	20253260	20620561	1	SLIT2	-0.666711	5.06783e-09	-0.303744	Micro
chr10	119377972	119378043	1	MIR4681	0.492645	5.07579e-09	0.258903	Micro
chr12	27332854	27425289	1	ARNTL2	-1.66249	5.08482e-09	-0.182223	Micro
chr9	99377240	99355337	2	NAMA	-0.937703	5.11615e-09	-0.248918	Micro
chr15	79922771	79926993	1	ST20-AS1	0.998746	5.12025e-09	0.30806	Micro
chr6	166903698	166904835	1	RPS6KA2-AS1	0.594862	5.12498e-09	0.296477	Micro
chr10	49121839	49151547	1	FAM170B-AS1	1.45689	5.12531e-09	0.152214	Micro
chr18	67516546	67899619	1	LOC643542	-0.860101	5.19897e-09	-0.32819	Micro
chr16	30698209	30745169	1	SRCAP	0.773511	5.20397e-09	0.349903	Micro
chr1	181033425	181061938	1	MR1	0.903831	5.24009e-09	0.175548	Micro
chr15	84748635	84806432	1	ZNF592	0.453265	5.24009e-09	0.143475	Micro
chr2	6650247	6615590	2	LINC01246	-1.9758	5.25502e-09	-0.180567	Micro
chr11	125903221	125893485	2	PUS3	-1.58467	5.26865e-09	-0.212863	Micro
chr6	31272130	31268749	2	HLA-C	0.8049	5.28656e-09	0.289918	Micro
chr1	212791782	212726153	2	NSL1	0.709396	5.29936e-09	0.168667	Micro
chr14	24271739	24265538	2	RABGGTA	0.838127	5.38304e-09	0.28611	Micro
chr1	196582481	196582413	2	MIR4735	-1.53075	5.40466e-09	-0.197119	Micro
chr1	153627926	153632039	1	S100A1	1.34387	5.46048e-09	0.245649	Micro
chr17	76265202	76271299	1	UBALD2	0.828878	5.49539e-09	0.476799	Micro
chr17	8039017	8049134	1	ALOX15B	0.933637	5.53152e-09	0.204199	Micro
chr2	74178898	74152528	2	MOB1A	0.850422	5.53183e-09	0.231896	Micro
chr8	28505182	28505116	2	MIR4288	-1.14546	5.53682e-09	-0.270421	Micro
chr7	3174654	3140234	2	LOC100129603	0.470371	5.54413e-09	0.142751	Micro
chr13	36920765	36844831	2	SMAD9	-1.21518	5.58728e-09	-0.158825	Micro
chr6	89080751	89085160	1	PNRC1	0.676391	5.62534e-09	0.497435	Micro
chr10	1526637	1556984	1	ADARB2-AS1	-1.27037	5.62712e-09	-0.151552	Micro
chr22	39315307	39315213	2	SNORD83A	0.85875	5.65172e-09	0.614567	Micro
chr20	57266629	57168748	2	BMP7	-1.53643	5.72114e-09	-0.240905	Micro
chr2	25673647	25377198	2	DTNB	0.533989	5.74249e-09	0.432146	Micro
chr7	55365448	55433742	1	LANCL2	-0.768177	5.74409e-09	-0.213823	Micro
chr6	147204425	147390476	1	STXBP5	-0.798404	5.79972e-09	-0.253583	Micro
chr2	165957570	166301784	1	SCN1A-AS1	-0.691611	5.80472e-09	-0.243391	Micro
chr4	104494901	104468312	2	CXXC4	-1.07695	5.82258e-09	-0.150205	Micro
chr2	26764289	26801067	1	CENPA	0.755762	5.82826e-09	0.312819	Micro
chr5	170763350	170814047	1	GABRP	-1.19796	5.85148e-09	-0.12317	Micro
chr16	19067691	19062499	2	LOC102723385	1.00013	5.87797e-09	0.423164	Micro
chr17	8799349	8797162	2	MFSD6L	1.25477	5.88147e-09	0.230532	Micro
chr13	22040975	22276524	1	LINC00540	-1.105	5.90259e-09	-0.303737	Micro
chr1	204152003	204131062	2	ETNK2	-1.34061	5.92692e-09	-0.157565	Micro
chr12	106774918	106495958	2	LOC100287944	-0.811882	5.95511e-09	-0.254852	Micro
chr3	16670306	16586792	2	DAZL	0.813349	5.96872e-09	0.156879	Micro
chr3	15873771	15873849	1	MIR563	-1.11193	6.00402e-09	-0.520947	Micro
chr1	190478551	190480735	1	LINC01351	-2.08722	6.01808e-09	-0.3333	Micro
chr10	13586927	13655929	1	PRPF18	0.941264	6.01808e-09	0.27132	Micro
chr5	67003953	67001383	2	MAST4-AS1	-1.07762	6.02172e-09	-0.257618	Micro
chr7	20330702	20415754	1	ITGB8	-1.18039	6.08491e-09	-0.177704	Micro
chr3	48898993	48856931	2	SLC25A20	0.976378	6.09024e-09	0.173066	Micro
chr4	689441	681829	2	SLC49A3	1.32432	6.10366e-09	0.35723	Micro
chr16	80563135	80155053	2	LOC102724084	-0.820601	6.11015e-09	-0.219223	Micro
chr5	140346631	140332843	2	HBEGF	0.859281	6.13253e-09	0.226863	Micro
chr19	41428730	41425359	2	B3GNT8	0.989239	6.14616e-09	0.246704	Micro
chr1	224330387	224227334	2	NVL	1.01169	6.22127e-09	0.24572	Micro
chr1	227947898	227918656	2	WNT9A	-1.52446	6.24619e-09	-0.164673	Micro
chr16	68264516	68301823	1	SLC7A6	0.906842	6.24902e-09	0.248874	Micro
chr17	7435443	7437679	1	TMEM102	0.906861	6.24902e-09	0.377682	Micro
chr11	61581148	61515313	2	SYT7	-0.874527	6.24917e-09	-0.26704	Micro
chr1	151281618	151292180	1	ZNF687	0.612529	6.3112e-09	0.377225	Micro
chr4	57425872	57465986	1	LINC02380	-1.27431	6.3112e-09	-0.123494	Micro
chr22	28742031	28757515	1	HSCB	0.834536	6.32206e-09	0.219565	Micro
chr22	20017014	20065926	1	TANGO2	0.717942	6.32392e-09	0.317612	Micro
chr1	11761787	11789585	1	C1orf167	1.00555	6.34862e-09	0.206947	Micro
chr12	88142216	88049014	2	CEP290	-1.12276	6.40296e-09	-0.186687	Micro
chr19	46918676	47005077	1	ARHGAP35	0.611515	6.50276e-09	0.362523	Micro
chr7	4682309	4771443	1	FOXK1	0.514143	6.50702e-09	0.321757	Micro
chr6	150069095	150063150	2	ULBP3	-1.27599	6.57711e-09	-0.255192	Micro
chr14	64972776	64945814	2	RAB15	-1.26686	6.61725e-09	-0.203174	Micro
chr17	29567137	29560547	2	ABHD15	0.975824	6.62228e-09	0.541305	Micro
chr15	55993746	55826922	2	NEDD4	-0.879661	6.68054e-09	-0.207143	Micro
chr1	64470792	64693058	1	CACHD1	-0.63903	6.82503e-09	-0.190249	Micro
chr3	101320560	101222546	2	IMPG2	-1.05296	6.83184e-09	-0.133561	Micro
chr4	17781512	17629306	2	FAM184B	-0.886231	6.84801e-09	-0.210797	Micro
chr6	30618612	30600400	2	PPP1R10	0.657321	6.88292e-09	0.387208	Micro
chr1	23559794	23557918	2	ID3	1.26415	6.93647e-09	0.550942	Micro
chr17	43300231	43233787	2	RNU2-1	0.737213	7.11724e-09	0.0670618	Micro
chr13	113928844	113926514	2	LINC00565	0.943614	7.1893e-09	0.231589	Micro
chr20	58981208	58995133	1	NELFCD	0.761509	7.2438e-09	0.234755	Micro
chr2	15942249	15921037	2	MYCNOS	-1.44527	7.25962e-09	-0.247609	Micro
chr3	38649673	38548057	2	SCN5A	-1.07913	7.25962e-09	-0.202717	Micro
chr12	56118159	56127514	1	ZC3H10	0.694391	7.26001e-09	0.50721	Micro
chr2	157629005	157526767	2	ACVR1C	-0.910502	7.26001e-09	-0.135872	Micro
chr21	36990236	36750888	2	HLCS	-0.900074	7.26001e-09	-0.331015	Micro
chr16	70686066	70661204	2	MTSS1L	-1.0309	7.26732e-09	-0.323596	Micro
chr20	41028818	41124487	1	TOP1	0.547127	7.33671e-09	0.235051	Micro
chr7	149597	155465	1	LOC100507642	0.776021	7.34522e-09	0.44572	Micro
chr16	30096430	30104116	1	LOC101928595	1.0294	7.39451e-09	0.540598	Micro
chr11	6419414	6395124	2	APBB1	-1.30868	7.41659e-09	-0.249497	Micro
chr7	20331747	20328299	2	LOC101927811	-1.31024	7.4567e-09	-0.32162	Micro
chr9	79571773	79726882	1	TLE4	0.458399	7.49979e-09	0.291486	Micro
chr22	18029385	18037968	1	LINC01634	-1.20595	7.63737e-09	-0.376168	Micro
chr16	29454501	30197561	1	SLX1A	0.298119	7.67055e-09	0.897159	Micro
chr16	30194306	29453593	2	BOLA2	0.298143	7.67055e-09	0.897304	Micro
chr1	206865354	206869223	1	IL20	1.34618	7.6979e-09	0.168199	Micro
chr4	8005381	8005301	2	MIR95	-1.01397	7.6979e-09	-0.411011	Micro
chr5	125036831	125367734	1	LOC101927421	-0.747645	7.76044e-09	-0.271278	Micro
chr6	142637889	142526455	2	LOC153910	-0.983836	7.76502e-09	-0.217159	Micro
chr16	31150094	31138925	2	PRSS36	0.918002	7.78772e-09	0.288662	Micro
chr16	29459889	30204310	1	SULT1A4	0.298058	7.80274e-09	0.897159	Micro
chr16	30207182	29464967	2	LOC388242	0.298058	7.80274e-09	0.897225	Micro
chr16	29455105	30204310	1	SLX1A-SULT1A3	0.298052	7.82536e-09	0.896989	Micro
chr13	87803808	87801036	2	LINC00397	-1.18976	7.91566e-09	-0.203821	Micro
chr8	121639293	121644693	1	HAS2-AS1	-1.76809	7.92408e-09	-0.206536	Micro
chr19	10339823	10333776	2	ICAM3	0.780567	7.93849e-09	0.399518	Micro
chr16	48448402	48356364	2	SIAH1	0.677725	7.94193e-09	0.287691	Micro
chr5	37839686	37812677	2	GDNF	-1.59437	7.96477e-09	-0.153536	Micro
chr22	37427470	37339583	2	ELFN2	-0.708908	8.03159e-09	-0.364358	Micro
chrX	21758163	21705972	2	SMPX	-1.31194	8.08898e-09	-0.112486	Micro
chr2	1374223	1543711	1	TPO	-0.989393	8.10606e-09	-0.138364	Micro
chr8	23225126	23190452	2	TNFRSF10A	0.959539	8.23076e-09	0.119106	Micro
chr2	36696690	36814792	1	VIT	-1.57357	8.27006e-09	-0.243614	Micro
chr2	152335237	152649834	1	FMNL2	0.397443	8.28068e-09	0.448176	Micro
chr12	7479897	7346685	2	CD163L1	0.960451	8.31844e-09	0.164598	Micro
chr5	88268895	88436685	1	TMEM161B-AS1	-0.975458	8.34106e-09	-0.261713	Micro
chr12	122703343	122701293	2	HCAR2	1.30302	8.35119e-09	0.251349	Micro
chr10	61662961	61766766	1	CABCOCO1	-0.83001	8.35327e-09	-0.142477	Micro
chr17	32486619	32491256	1	CDK5R1	-1.2264	8.35551e-09	-0.454516	Micro
chr2	64606975	64616482	1	LINC02579	1.21753	8.36573e-09	0.253898	Micro
chr5	59703708	59703597	2	MIR582	-1.56686	8.38505e-09	-0.294397	Micro
chr21	45981737	46005050	1	COL6A1	-0.951187	8.44332e-09	-0.226638	Micro
chr1	212565334	212620777	1	ATF3	0.749702	8.44844e-09	0.214834	Micro
chr19	10836575	10869790	1	C19orf38	0.566559	8.48942e-09	0.259647	Micro
chr11	126988542	126988458	2	MIR3167	-1.47909	8.66476e-09	-0.259521	Micro
chr13	105704280	105764440	1	LINC00343	-1.13376	8.73837e-09	-0.143026	Micro
chr16	31032889	31042975	1	STX4	0.74536	8.74997e-09	0.363527	Micro
chr6	158819412	158765741	2	EZR	0.713713	8.75026e-09	0.220263	Micro
chr22	19717220	19724772	1	SEPT5-GP1BB	-1.07081	8.77854e-09	-0.431905	Micro
chr2	219627327	219641980	1	SLC4A3	-1.17208	8.82729e-09	-0.305806	Micro
chr15	73752747	73735431	2	INSYN1	-1.63076	8.87103e-09	-0.306753	Micro
chr18	48950711	48919853	2	SMAD7	0.506244	8.89126e-09	0.389227	Micro
chr18	44680173	45068510	1	SETBP1	-0.506749	8.90962e-09	-0.468413	Micro
chr13	23433728	23328823	2	SACS	-1.04034	8.94946e-09	-0.24706	Micro
chr1	40097703	40072705	2	PPT1	0.845313	8.98526e-09	0.239709	Micro
chr11	134274245	134319564	1	GLB1L3	-1.37454	8.99348e-09	-0.134689	Micro
chr21	43076943	6444869	2	CBS	-0.114306	9.01149e-09	-4.19004	Micro
chr3	50611520	50649297	1	MAPKAPK3	0.681883	9.01866e-09	0.301962	Micro
chr7	98870771	98846488	2	TMEM130	-0.96403	9.03151e-09	-0.205669	Micro
chr12	130993976	130990138	2	ADGRD1-AS1	-1.06717	9.04135e-09	-0.21677	Micro
chr2	70468495	70467385	2	TGFA-IT1	1.36377	9.0485e-09	0.515329	Micro
chr17	81927714	81918270	2	MAFG	0.877531	9.10496e-09	0.405909	Micro
chr16	56961850	56983845	1	CETP	0.996726	9.16286e-09	0.147287	Micro
chr21	43107578	6484623	2	U2AF1	-0.114244	9.23635e-09	-4.18805	Micro
chr21	43107587	6484661	2	U2AF1L5	-0.114244	9.23635e-09	-4.18805	Micro
chr21	6560714	43172805	1	CRYAA	-0.11419	9.37814e-09	-4.18643	Micro
chr21	6561284	43172805	1	CRYAA2	-0.11419	9.37814e-09	-4.18643	Micro
chr10	17752252	17800868	1	TMEM236	0.473478	9.37906e-09	0.0963422	Micro
chr10	126388455	126012381	2	ADAM12	-0.912228	9.42495e-09	-0.347477	Micro
chr7	41693916	41779388	1	INHBA-AS1	0.644508	9.47249e-09	0.251187	Micro
chr5	179806398	179838078	1	SQSTM1	0.663189	9.54075e-09	0.394859	Micro
chr11	113450088	113450023	2	MIR4301	-1.41385	9.54647e-09	-0.209048	Micro
chr11	19712619	19710934	2	LOC100126784	-0.749371	9.6278e-09	-0.513605	Micro
chr13	113888306	113923512	1	LINC00452	1.16371	9.6278e-09	0.166927	Micro
chr21	26171128	25880550	2	APP	-0.634696	9.65024e-09	-0.433887	Micro
chr16	84648525	84667686	1	KLHL36	0.572287	9.74836e-09	0.148055	Micro
chr1	218346235	218444619	1	TGFB2	-1.284	9.75386e-09	-0.261576	Micro
chr5	69030165	68970692	2	LINC02198	-1.07033	9.79752e-09	-0.161903	Micro
chr18	50825402	50795120	2	MRO	0.661385	9.87579e-09	0.191199	Micro
chr1	204073115	204127743	1	SOX13	-1.83355	9.88009e-09	-0.221799	Micro
chr17	7306999	7312463	1	EIF5A	1.17673	9.92658e-09	0.565374	Micro
chr19	39391303	39400637	1	MED29	0.908565	9.94701e-09	0.449969	Micro
chr1	150579738	150574551	2	MCL1	0.792696	9.97439e-09	0.359879	Micro
chr17	1717174	1711493	2	MIR22HG	0.714256	9.99284e-09	0.597741	Micro
chr2	85133410	85310388	1	TCF7L1	-0.965598	1.00705e-08	-0.296686	Micro
chr15	81000944	81005788	1	TLNRD1	1.01941	1.01436e-08	0.3647	Micro
chr1	224616293	224740549	1	CNIH3	-0.894317	1.01638e-08	-0.266293	Micro
chr14	22836557	22849027	1	MMP14	1.09874	1.02351e-08	0.216731	Micro
chr19	14517085	14565980	1	TECR	0.550463	1.02351e-08	0.396064	Micro
chr17	42851184	42858130	1	AOC3	1.56364	1.03293e-08	0.142925	Micro
chr19	52962823	52928475	2	ZNF816-ZNF321P	1.17133	1.03494e-08	0.205294	Micro
chr12	90918023	90948669	1	LINC00615	-2.07527	1.03522e-08	-0.168324	Micro
chr11	134331874	134378341	1	GLB1L2	-1.11805	1.03624e-08	-0.210148	Micro
chr5	94111699	93618069	2	FAM172A	-0.627419	1.03864e-08	-0.350373	Micro
chr15	82709914	82659281	2	AP3B2	-1.43557	1.05006e-08	-0.190002	Micro
chr7	30752137	30892081	1	INMT-MINDY4	-1.21767	1.05006e-08	-0.241486	Micro
chr10	95694143	95663396	2	TCTN3	0.832263	1.06331e-08	0.2197	Micro
chr17	80220923	80207656	2	SGSH	0.986652	1.06849e-08	0.186804	Micro
chr11	289135	296107	1	PGGHG	1.86776	1.06883e-08	0.226806	Micro
chr8	72732045	72751843	1	LOC101926908	-1.75255	1.0743e-08	-0.159623	Micro
chr2	79088019	79085030	2	REG1B	-1.72965	1.07734e-08	-0.16632	Micro
chr1	65147549	65232145	1	AK4	-1.11906	1.08024e-08	-0.2047	Micro
chr1	89633072	89764518	1	LRRC8C	0.571677	1.08192e-08	0.223148	Micro
chr17	43444806	43444885	1	MIR2117	-0.862121	1.08545e-08	-0.358949	Micro
chr4	76898147	76894928	2	SOWAHB	-1.40651	1.09342e-08	-0.310669	Micro
chrX	78327691	78271464	2	CYSLTR1	1.0443	1.0951e-08	0.100475	Micro
chr13	113759240	113816995	1	TMEM255B	0.827469	1.10292e-08	0.179011	Micro
chr9	137138390	137168762	1	GRIN1	-0.915893	1.11782e-08	-0.381563	Micro
chr8	65180341	65161145	2	LINC00251	-1.34625	1.11863e-08	-0.224296	Micro
chr8	143572971	143566187	2	MROH6	0.689691	1.12258e-08	0.407514	Micro
chr12	54391298	54369133	2	ZNF385A	0.68828	1.13117e-08	0.254135	Micro
chr6	42929192	42939287	1	CNPY3	0.801329	1.13218e-08	0.348022	Micro
chr10	124461834	124617888	1	LHPP	0.461198	1.13374e-08	0.362077	Micro
chr11	44726465	44932421	1	TSPAN18	-0.917576	1.13381e-08	-0.430561	Micro
chr3	196503768	196468783	2	RNF168	0.854371	1.13797e-08	0.164492	Micro
chr13	70108493	69700594	2	KLHL1	-1.0487	1.14166e-08	-0.349406	Micro
chr10	75401906	75279726	2	ZNF503	0.661399	1.14568e-08	0.270793	Micro
chr14	81533861	81471549	2	SEL1L	0.766769	1.14953e-08	0.241042	Micro
chr19	14529770	14514770	2	DNAJB1	0.603255	1.16188e-08	0.475468	Micro
chr16	2513870	2520218	1	ATP6V0C	0.654478	1.16252e-08	0.460532	Micro
chr1	53738106	53506237	2	GLIS1	-0.540136	1.16279e-08	-0.176079	Micro
chr13	73564244	73588070	1	LINC00392	-0.825544	1.16759e-08	-0.100896	Micro
chr6	160007664	160003291	2	AIRN	-1.70613	1.16958e-08	-0.30849	Micro
chr1	237004418	237004103	2	MT1HL1	-1.36827	1.18001e-08	-0.302081	Micro
chr12	50923472	50932517	1	METTL7A	0.910499	1.20003e-08	0.245695	Micro
chr9	135699528	135693407	2	SOHLH1	-1.62848	1.21287e-08	-0.232673	Micro
chr22	22644475	22647903	1	GGTLC2	0.913069	1.21887e-08	0.165042	Micro
chrX	154768528	154768659	1	SNORA36A	1.6625	1.22478e-08	0.38056	Micro
chrX	154768596	154768656	1	MIR664B	1.66344	1.22733e-08	0.383488	Micro
chr7	134744252	134970728	1	CALD1	-0.856182	1.23374e-08	-0.217035	Micro
chr20	50510321	50585241	1	PTPN1	0.477923	1.23532e-08	0.205068	Micro
chr17	42112733	42101404	2	DHX58	0.645321	1.24656e-08	0.201101	Micro
chr14	50007520	49981712	2	LINC01588	0.786452	1.24914e-08	0.221234	Micro
chr14	76826372	76870302	1	LRRC74A	0.597081	1.25037e-08	0.284428	Micro
chrX	153902531	153907166	1	AVPR2	1.53473	1.2505e-08	0.244203	Micro
chr13	75549773	75859870	1	LMO7	-0.856799	1.25198e-08	-0.394103	Micro
chr16	68077340	68229259	1	NFATC3	0.764593	1.26e-08	0.393748	Micro
chr19	49642125	49658642	1	SCAF1	0.723719	1.26382e-08	0.440468	Micro
chr10	55599303	55600041	1	MTRNR2L5	-1.34694	1.27021e-08	-0.23636	Micro
chr14	73758747	73758819	1	MIR4505	0.862988	1.27454e-08	0.771282	Micro
chr1	154974653	154979249	1	CKS1B	0.743693	1.29212e-08	0.524031	Micro
chr16	67277510	67289499	1	PLEKHG4	1.15208	1.2926e-08	0.142304	Micro
chr15	88608101	88608211	1	MIR1179	-1.82117	1.29737e-08	-0.313097	Micro
chr2	868426	779840	2	LINC01115	-0.747224	1.30812e-08	-0.115322	Micro
chr4	184826818	184755595	2	ACSL1	0.839494	1.3093e-08	0.248325	Micro
chr16	85112508	85098358	2	FAM92B	1.02903	1.30971e-08	0.272962	Micro
chr1	33332541	33332431	2	MIR3605	0.834128	1.31486e-08	0.351285	Micro
chr3	196082189	196027183	2	TFRC	0.831692	1.31486e-08	0.271925	Micro
chr6	2903280	2887266	2	SERPINB9	0.712811	1.33397e-08	0.176558	Micro
chr8	26514092	26504686	2	PNMA2	-1.68437	1.34054e-08	-0.223488	Micro
chr5	169263694	169263601	2	MIR585	-1.43409	1.35266e-08	-0.444715	Micro
chr8	42207724	42175233	2	PLAT	0.543884	1.35865e-08	0.16387	Micro
chr7	97005548	97011039	1	DLX6	-1.92768	1.36075e-08	-0.349093	Micro
chr10	131982013	131966455	2	BNIP3	-0.747444	1.36321e-08	-0.243353	Micro
chr10	124801785	124836670	1	ABRAXAS2	0.64936	1.36535e-08	0.165521	Micro
chr22	44172956	44219533	1	PARVG	0.752993	1.37051e-08	0.244998	Micro
chr19	48255675	48258199	1	CARD8-AS1	1.13682	1.38007e-08	0.416355	Micro
chr9	119935053	119937832	1	LINC01613	-0.923048	1.38869e-08	-0.17119	Micro
chr1	203272809	203212827	2	CHIT1	0.722225	1.40141e-08	0.297139	Micro
chr19	13836289	13834516	2	LOC284454	1.01449	1.40561e-08	0.543999	Micro
chr2	45323295	45164870	2	LINC01121	-1.08551	1.41819e-08	-0.184733	Micro
chr13	44576565	44432143	2	TSC22D1	-0.764827	1.43214e-08	-0.36455	Micro
chr11	92969720	92985066	1	MTNR1B	-1.52434	1.43407e-08	-0.153803	Micro
chr17	75765711	75751594	2	GALK1	1.02012	1.43771e-08	0.309647	Micro
chr7	19773598	19719310	2	TMEM196	-1.14159	1.44327e-08	-0.118126	Micro
chr16	30096915	30092314	2	YPEL3	1.03586	1.44483e-08	0.619216	Micro
chr1	109548611	109618321	1	GNAI3	0.518246	1.45193e-08	0.15066	Micro
chr1	156500828	156463727	2	MEF2D	0.445824	1.4541e-08	0.433773	Micro
chr15	66253747	65895079	2	MEGF11	-0.870083	1.45469e-08	-0.430768	Micro
chr1	197268204	197478455	1	CRB1	-0.868947	1.45832e-08	-0.21575	Micro
chr1	216423396	215622894	2	USH2A	-0.659902	1.45946e-08	-0.311993	Micro
chr11	68039016	68050895	1	TCIRG1	1.07247	1.46509e-08	0.238572	Micro
chr11	65595996	65592855	2	KCNK7	1.50106	1.46526e-08	0.342602	Micro
chr1	98046171	98046070	2	MIR137	-1.4431	1.4724e-08	-0.550505	Micro
chr8	47190772	47193262	1	LOC100287846	-1.61523	1.47918e-08	-0.361459	Micro
chr19	2164465	2100988	2	AP3D1	0.532231	1.48391e-08	0.289099	Micro
chr2	189133111	189133036	2	MIR3129	-1.75	1.48741e-08	-0.210678	Micro
chr22	31292499	31338021	1	PIK3IP1-AS1	0.812071	1.49312e-08	0.242938	Micro
chr21	33480011	33432485	2	TMEM50B	0.665296	1.49743e-08	0.203799	Micro
chrX	23293146	22259797	2	PTCHD1-AS	-0.572253	1.49743e-08	-0.262455	Micro
chr3	53256052	53224707	2	TKT	0.537998	1.50043e-08	0.199483	Micro
chr12	98645113	98613405	2	IKBIP	0.82329	1.51336e-08	0.210759	Micro
chr12	127060401	126915203	2	LINC02405	-1.02389	1.52246e-08	-0.139909	Micro
chr16	3012456	3014505	1	CLDN9	0.88495	1.52246e-08	0.484453	Micro
chr17	29930276	29625938	2	SSH2	0.587623	1.52246e-08	0.409079	Micro
chr2	69674349	69457997	2	AAK1	0.608137	1.52286e-08	0.357223	Micro
chr17	43211835	43220041	1	TMEM106A	1.47182	1.5231e-08	0.185978	Micro
chr18	13459947	13460026	1	MIR5190	0.546345	1.5231e-08	0.672711	Micro
chr16	49373823	49399431	1	C16orf78	-0.873023	1.5312e-08	-0.10902	Micro
chr6	157381133	157678146	1	ZDHHC14	-0.523386	1.54812e-08	-0.37147	Micro
chr1	117210960	117143587	2	VTCN1	-1.10478	1.55636e-08	-0.121912	Micro
chr13	50125720	49982552	2	DLEU2	0.523453	1.55772e-08	0.367389	Micro
chr3	33718356	33496245	2	CLASP2	-0.696236	1.56809e-08	-0.271062	Micro
chr5	2751662	2745845	2	IRX2	-1.67399	1.59165e-08	-0.197742	Micro
chr9	129332300	129359538	1	LINC01503	0.549386	1.59165e-08	0.466433	Micro
chr7	144836395	144451941	2	TPK1	-0.181921	1.60961e-08	-0.0812031	Micro
chr6	167826922	167972023	1	AFDN	-0.764447	1.63308e-08	-0.272832	Micro
chr1	91906335	91680343	2	TGFBR3	-1.07152	1.63654e-08	-0.295799	Micro
chrX	139222777	138614731	2	FGF13	-0.732524	1.63712e-08	-0.285914	Micro
chr1	154975693	154975783	1	MIR4258	0.737903	1.64383e-08	0.800748	Micro
chr2	201698694	201644870	2	MPP4	-1.66442	1.64439e-08	-0.141755	Micro
chr7	108130356	108023548	2	LAMB4	-1.65657	1.64728e-08	-0.16145	Micro
chr17	4433688	4488208	1	SPNS3	0.731431	1.66036e-08	0.233362	Micro
chr16	83508346	83508408	1	MIR3182	-1.42833	1.665e-08	-0.345254	Micro
chr2	15591178	15631111	1	DDX1	-1.05235	1.67575e-08	-0.187634	Micro
chr16	31217359	31215962	2	PYDC1	0.838122	1.68001e-08	0.148212	Micro
chrX	132667642	132669888	1	HS6ST2-AS1	-1.79357	1.68229e-08	-0.125106	Micro
chr1	201377762	201359008	2	TNNT2	-1.90652	1.69526e-08	-0.150578	Micro
chr6	31582522	31580525	2	LTB	1.06099	1.6965e-08	0.329448	Micro
chr2	226658793	226658710	2	MIR5702	-1.23199	1.69801e-08	-0.314598	Micro
chr16	68015911	68013436	2	DPEP2NB	1.21129	1.70616e-08	0.171958	Micro
chr9	114323056	114326475	1	ORM1	-1.00005	1.70616e-08	-0.210978	Micro
chr1	33431052	33323623	2	PHC2	0.507029	1.71659e-08	0.35279	Micro
chr17	7252491	7243591	2	CTDNEP1	0.707371	1.72104e-08	0.482874	Micro
chr1	208244320	208022242	2	PLXNA2	-0.523221	1.7251e-08	-0.425792	Micro
chr11	130002938	130004356	1	LINC00167	0.583807	1.73206e-08	0.572428	Micro
chr21	43776445	43772512	2	CSTB	0.725003	1.73851e-08	0.294377	Micro
chr5	61332273	61546170	1	ZSWIM6	0.454239	1.74297e-08	0.397656	Micro
chr5	139746223	139741349	2	PSD2-AS1	-0.857727	1.74625e-08	-0.576627	Micro
chr17	45221789	45247320	1	FMNL1	0.543845	1.75414e-08	0.331643	Micro
chr1	74733408	74705482	2	CRYZ	-1.10506	1.77708e-08	-0.149214	Micro
chr12	51392867	51351247	2	GALNT6	0.75389	1.79623e-08	0.159157	Micro
chr3	9216895	9219508	1	SRGAP3-AS3	-0.954892	1.79639e-08	-0.350755	Micro
chr1	174159410	174995308	1	RABGAP1L	-0.572881	1.82506e-08	-0.539969	Micro
chr11	2992377	2944431	2	NAP1L4	0.694567	1.83359e-08	0.233923	Micro
chr8	126558393	126552442	2	FAM84B	-1.10349	1.83686e-08	-0.332011	Micro
chr20	63102205	63104386	1	HAR1A	-1.133	1.84268e-08	-0.299664	Micro
chr1	11806096	11843144	1	CLCN6	0.711768	1.84346e-08	0.270472	Micro
chr5	111997464	111662621	2	NREP	-0.639572	1.84976e-08	-0.323841	Micro
chr8	86069697	86048373	2	PSKH2	-1.5275	1.87168e-08	-0.184541	Micro
chr11	67508649	67506497	2	CDK2AP2	0.713617	1.8798e-08	0.605779	Micro
chr16	29663279	29698699	1	QPRT	0.778049	1.90891e-08	0.22621	Micro
chr8	70403805	70109762	2	NCOA2	-0.618525	1.91296e-08	-0.36432	Micro
chr10	27746060	27672875	2	MKX	-0.905417	1.91612e-08	-0.116477	Micro
chr12	46383679	46876159	1	LOC100288798	0.515894	1.91625e-08	0.328982	Micro
chr1	182314061	182129310	2	LINC01344	0.542636	1.91687e-08	0.291881	Micro
chr17	34580749	34639318	1	TMEM132E	-1.12704	1.91884e-08	-0.261861	Micro
chr19	29002555	29013955	1	LINC01532	-0.982013	1.94819e-08	-0.108854	Micro
chr20	44745780	44752313	1	KCNK15	-1.47817	1.94913e-08	-0.22989	Micro
chr14	96204844	96268967	1	BDKRB1	-1.67513	1.95539e-08	-0.164347	Micro
chr7	26538788	26533121	2	KIAA0087	-1.37872	1.96004e-08	-0.214201	Micro
chr9	90643104	90609832	2	DIRAS2	-1.62636	1.96541e-08	-0.217349	Micro
chr13	47932622	47930153	2	LINC00562	-1.48573	1.97595e-08	-0.19836	Micro
chr12	52321398	52314301	2	KRT83	-1.75872	1.97929e-08	-0.175777	Micro
chr7	5190188	5233826	1	WIPI2	0.646974	1.98024e-08	0.282051	Micro
chr10	10794980	10784437	2	SFTA1P	-1.12223	1.99671e-08	-0.349713	Micro
chr19	35351552	35353862	1	FFAR1	1.33309	1.99757e-08	0.270704	Micro
chr19	54497879	54510687	1	LAIR2	1.65368	2.00887e-08	0.150614	Micro
chr4	8578325	8619761	1	CPZ	-1.40629	2.01155e-08	-0.150174	Micro
chr19	54874248	54890472	1	FCAR	1.61729	2.02024e-08	0.132715	Micro
chr6	44216939	44218236	1	MYMX	1.43863	2.02423e-08	0.419836	Micro
chr1	54413479	54225432	2	SSBP3	-0.628737	2.0342e-08	-0.427018	Micro
chr6	75360849	75458900	1	LOC101928540	-2.01863	2.04587e-08	-0.148793	Micro
chr5	16180762	16067139	2	MARCH11	-1.21592	2.04596e-08	-0.193517	Micro
chr1	91500893	91525764	1	CDC7	-1.11551	2.05316e-08	-0.205366	Micro
chr19	48255946	48203146	2	CARD8	0.927659	2.07036e-08	0.216172	Micro
chr7	147671711	147673143	1	LOC105375556	-0.50597	2.0705e-08	-0.149371	Micro
chr7	29195451	28995231	2	CPVL	0.642801	2.07541e-08	0.325364	Micro
chr17	73828520	73750330	2	LINC00469	-1.08079	2.09707e-08	-0.163938	Micro
chr20	45972172	45948653	2	ZNF335	0.624262	2.10544e-08	0.268157	Micro
chr1	176463171	176845605	1	PAPPA2	-0.826047	2.11528e-08	-0.263795	Micro
chr3	119676922	119642058	2	POPDC2	0.856552	2.12549e-08	0.18534	Micro
chr3	128726122	128814796	1	RAB7A	0.606778	2.1329e-08	0.245488	Micro
chr17	81295547	81245000	2	SLC38A10	0.692639	2.14545e-08	0.278058	Micro
chr1	232561558	232397965	2	SIPA1L2	0.552909	2.14833e-08	0.320355	Micro
chr19	56840729	56774552	2	ZIM2	-1.00657	2.15834e-08	-0.254249	Micro
chr11	118342744	118338954	2	CD3D	1.69191	2.17825e-08	0.170519	Micro
chr10	12349482	12835545	1	CAMK1D	-0.520784	2.19793e-08	-0.492576	Micro
chr17	2401118	2384060	2	MNT	0.509241	2.22036e-08	0.541258	Micro
chr2	105744897	105894274	1	NCK2	0.46227	2.24185e-08	0.356373	Micro
chr7	155071557	155067067	2	HTR5A-AS1	-1.67747	2.2425e-08	-0.234845	Micro
chr17	42287547	42311943	1	STAT5A	0.79862	2.26671e-08	0.177925	Micro
chr6	30617709	30626395	1	MRPS18B	0.667073	2.27042e-08	0.45606	Micro
chr11	2173063	2173138	1	MIR4686	0.534587	2.27565e-08	0.23008	Micro
chr18	11688956	11885685	1	GNAL	-0.701896	2.27792e-08	-0.274967	Micro
chr12	9760901	9752486	2	CD69	1.10156	2.2856e-08	0.233693	Micro
chr21	38805307	38824955	1	ETS2	0.626227	2.29169e-08	0.224609	Micro
chr12	52006940	52015889	1	GRASP	0.949513	2.29311e-08	0.347095	Micro
chr3	159282646	159282734	1	MIR3919	-1.31435	2.3007e-08	-0.240951	Micro
chr9	120714470	120600813	2	MEGF9	-0.796366	2.30813e-08	-0.244591	Micro
chr11	95232541	95165513	2	SESN3	0.514273	2.31138e-08	0.237753	Micro
chr9	123115477	123109494	2	MIR600HG	-1.08656	2.31185e-08	-0.329426	Micro
chr12	90955176	90905622	2	CCER1	-1.46302	2.33383e-08	-0.17453	Micro
chr19	44890569	44903689	1	TOMM40	0.632504	2.33739e-08	0.343413	Micro
chr17	7336529	7351478	1	ACAP1	0.915824	2.35999e-08	0.227404	Micro
chr4	37244220	37449465	1	NWD2	-0.878788	2.37126e-08	-0.224258	Micro
chr1	230747384	230802003	1	CAPN9	-1.06273	2.38201e-08	-0.168715	Micro
chrX	143635777	143622790	2	SLITRK4	-1.55458	2.38293e-08	-0.1896	Micro
chr18	55479221	55479298	1	MIR4529	-1.1902	2.3913e-08	-0.439167	Micro
chr1	220689845	220699157	1	C1orf115	-1.74241	2.40215e-08	-0.29998	Micro
chr19	17026815	16892947	2	CPAMD8	0.595525	2.42959e-08	0.152289	Micro
chr14	101761798	101927989	1	PPP2R5C	0.513404	2.43618e-08	0.392547	Micro
chr19	55442863	55428740	2	SHISA7	-0.956987	2.43979e-08	-0.22017	Micro
chr13	51861981	51866232	1	CCDC70	-1.51371	2.44727e-08	-0.181967	Micro
chr12	128027166	128023788	2	LINC02441	-1.85521	2.45892e-08	-0.311068	Micro
chr19	41397479	41386374	2	EXOSC5	0.627967	2.45937e-08	0.234841	Micro
chr1	115089500	115048011	2	TSPAN2	-0.954176	2.46668e-08	-0.127126	Micro
chr21	20803216	20742590	2	LINC00320	-0.685139	2.46889e-08	-0.101984	Micro
chr20	62708837	62762771	1	NTSR1	-0.952396	2.46902e-08	-0.247322	Micro
chr1	177029452	177029343	2	MIR488	-1.1117	2.48616e-08	-0.263861	Micro
chr20	54207847	54228052	1	PFDN4	-0.993361	2.49308e-08	-0.172682	Micro
chr8	27633868	27676776	1	SCARA3	-1.28642	2.4982e-08	-0.145821	Micro
chr9	89498130	89360787	2	SEMA4D	0.52714	2.51682e-08	0.407503	Micro
chr16	89873586	89918233	1	TCF25	0.755792	2.52239e-08	0.373294	Micro
chr3	10248023	10285796	1	TATDN2	0.709823	2.52938e-08	0.176055	Micro
chr19	56643145	56655766	1	SMIM17	-1.36811	2.53749e-08	-0.109722	Micro
chr3	64067964	64103131	1	PRICKLE2-AS1	-1.31039	2.54557e-08	-0.145309	Micro
chr19	38229714	38211006	2	DPF1	-1.07993	2.55183e-08	-0.364815	Micro
chr1	158777635	158776682	2	OR6N2	0.97826	2.56318e-08	0.165307	Micro
chr20	10649695	10649636	2	MIR6870	0.69364	2.5743e-08	0.366583	Micro
chr10	105819197	105808775	2	LOC101927549	-0.559752	2.57666e-08	-0.0828962	Micro
chr2	75524068	75542706	1	LOC101927884	-1.1696	2.57761e-08	-0.0698697	Micro
chr5	112228283	112257309	1	LOC101927023	-0.892261	2.58492e-08	-0.126349	Micro
chrX	131830643	131702650	2	FIRRE	0.869288	2.5882e-08	0.348068	Micro
chr5	6378594	6371881	2	MED10	-1.1936	2.59626e-08	-0.219088	Micro
chr3	20186355	20878835	1	LOC101927829	-0.681891	2.60432e-08	-0.40921	Micro
chr1	149782671	149792518	1	FCGR1A	1.20724	2.61981e-08	0.112662	Micro
chr3	193378843	193274790	2	ATP13A5	-1.22789	2.6208e-08	-0.12764	Micro
chr1	185335039	185321157	2	GS1-279B7.1	0.752537	2.62599e-08	0.163263	Micro
chr10	108197849	107694973	2	LINC01435	-0.804997	2.62968e-08	-0.345209	Micro
chr3	4751590	4749192	2	EGOT	-0.970969	2.63171e-08	-0.460691	Micro
chr11	129279324	128965060	2	ARHGAP32	-0.653312	2.63292e-08	-0.345607	Micro
chr8	93916682	93915734	2	MIR378D2	-0.778444	2.64483e-08	-0.520861	Micro
chr17	34319036	34321402	1	CCL8	1.07557	2.65897e-08	0.154117	Micro
chr9	104928237	104781002	2	ABCA1	0.709595	2.65897e-08	0.366344	Micro
chrX	119791643	119786504	2	RPL39	0.787518	2.66108e-08	0.152073	Micro
chr10	98415184	98383565	2	PYROXD2	-0.779305	2.6677e-08	-0.137704	Micro
chr17	12549782	12637187	1	LINC00670	-1.03967	2.67527e-08	-0.0781544	Micro
chr5	172983757	173035445	1	ATP6V0E1	0.72284	2.68548e-08	0.225408	Micro
chr17	80036632	80100613	1	CCDC40	0.58235	2.68748e-08	0.248168	Micro
chr18	47249183	47212089	2	SKOR2	-1.32808	2.68867e-08	-0.144252	Micro
chr11	33892289	33858576	2	LMO2	0.614143	2.69809e-08	0.214865	Micro
chr1	220748225	220784815	1	MARC2	-1.3173	2.70961e-08	-0.162947	Micro
chr15	25269783	25269858	1	SNORD115-48	-1.61804	2.72398e-08	-0.176854	Micro
chr20	1558843	1534251	2	SIRPD	1.25053	2.72544e-08	0.148695	Micro
chr19	6736778	6736712	2	MIR6791	0.869275	2.72942e-08	0.971899	Micro
chr2	26847747	26950351	1	DPYSL5	-0.839009	2.73832e-08	-0.354839	Micro
chr19	2456996	2427638	2	LMNB2	0.588293	2.78167e-08	0.244099	Micro
chr11	123454658	123627774	1	GRAMD1B	-0.652495	2.78255e-08	-0.366854	Micro
chr12	99647753	99650046	1	FAM71C	-0.901591	2.81099e-08	-0.232671	Micro
chr8	11067089	11062647	2	LOC101929269	-1.14369	2.82551e-08	-0.267141	Micro
chr2	199851173	199760544	2	FTCDNL1	-0.780832	2.83025e-08	-0.202764	Micro
chr5	80960907	80947697	2	RASGRF2-AS1	-1.84543	2.83025e-08	-0.180779	Micro
chr9	20658309	20995955	1	FOCAD	-0.728086	2.83025e-08	-0.315801	Micro
chr19	15864904	15851993	2	LINC01835	1.04505	2.84962e-08	0.0931126	Micro
chr13	98208524	98208600	1	MIR3170	-1.08879	2.857e-08	-0.329291	Micro
chr3	186856123	186851886	2	ADIPOQ-AS1	1.23519	2.86072e-08	0.130713	Micro
chr2	11540677	11540605	2	MIR4429	-1.17411	2.86609e-08	-0.201662	Micro
chr17	7558292	7561608	1	TNFSF13	0.803378	2.91606e-08	0.457984	Micro
chr2	9206765	9405683	1	ASAP2	-0.751335	2.91757e-08	-0.305596	Micro
chr16	23557731	23522014	2	EARS2	0.892579	2.91882e-08	0.234512	Micro
chr15	80562944	80554609	2	LOC101929586	-2.07931	2.9778e-08	-0.123914	Micro
chr22	24495074	24429206	2	ADORA2A-AS1	0.766471	3.00334e-08	0.143638	Micro
chr6	98948006	98868538	2	FBXL4	-0.735908	3.00947e-08	-0.145503	Micro
chr16	67980829	67975663	2	DPEP3	1.89478	3.01083e-08	0.193954	Micro
chr6	30717889	30699807	2	MDC1	0.607944	3.01083e-08	0.323583	Micro
chr2	11865885	12578348	1	MIR3681HG	-0.738014	3.03685e-08	-0.480441	Micro
chr4	4844437	4850827	1	LINC01396	-1.07171	3.04472e-08	-0.157563	Micro
chr5	173973779	174006140	1	C5orf47	-1.19337	3.07033e-08	-0.190695	Micro
chr16	20073917	20031485	2	GPR139	-1.06707	3.07474e-08	-0.12247	Micro
chr10	119207589	119459742	1	GRK5	0.440832	3.08158e-08	0.299656	Micro
chr17	35121522	35011349	2	RAD51L3-RFFL	0.582117	3.08518e-08	0.233914	Micro
chr17	74213514	74262020	1	TTYH2	0.724526	3.08518e-08	0.251292	Micro
chr4	110365733	110565285	1	ENPEP	-0.868296	3.08983e-08	-0.143848	Micro
chr6	46793390	46839782	1	MEP1A	0.543982	3.08983e-08	0.0753775	Micro
chr2	64863626	64846130	2	LINC01800	0.531269	3.10876e-08	0.206302	Micro
chr8	38528662	38510834	2	C8orf86	-1.09971	3.1093e-08	-0.212649	Micro
chr7	43522542	43508728	2	LUARIS	-1.34242	3.1197e-08	-0.21621	Micro
chr22	36204840	36189124	2	APOL4	0.874551	3.13107e-08	0.189325	Micro
chr7	36997796	37013630	1	ELMO1-AS1	-0.753442	3.13107e-08	-0.225854	Micro
chr14	88554733	88465778	2	PTPN21	-1.12041	3.14326e-08	-0.191371	Micro
chr12	123150015	122983480	2	PITPNM2	-0.6243	3.15039e-08	-0.319786	Micro
chr1	817371	819837	1	FAM87B	1.36901	3.15793e-08	0.122815	Micro
chr5	141408021	141512979	1	PCDHGB6	-0.782738	3.18512e-08	-0.321499	Micro
chr6	134052636	133988697	2	SLC2A12	-1.5157	3.18512e-08	-0.204704	Micro
chr3	141228726	141294906	1	PXYLP1	-0.919338	3.21338e-08	-0.254611	Micro
chr18	6929966	6919496	2	LINC00668	-1.39053	3.22434e-08	-0.11813	Micro
chr9	74371531	74383530	1	LOC101927358	-1.11854	3.22967e-08	-0.12085	Micro
chr9	95317709	95099054	2	FANCC	-0.8341	3.22967e-08	-0.223044	Micro
chr18	14337423	14342525	1	CYP4F35P	-1.54237	3.24414e-08	-0.165031	Micro
chr17	12665890	12768949	1	MYOCD	-1.22786	3.24676e-08	-0.121166	Micro
chr20	63102319	63095493	2	HAR1B	-0.955485	3.26538e-08	-0.194512	Micro
chr3	126988594	127037392	1	PLXNA1	-0.77051	3.26791e-08	-0.286344	Micro
chr18	55920199	55881688	2	LINC01416	-1.23385	3.28782e-08	-0.188121	Micro
chr20	59958427	60034011	1	CDH26	0.728357	3.29112e-08	0.147035	Micro
chr1	15409895	15430343	1	EFHD2	0.834018	3.31447e-08	0.278782	Micro
chr5	141402932	141512979	1	PCDHGA9	-0.764613	3.31447e-08	-0.316969	Micro
chr6	109382559	109366514	2	CD164	0.761581	3.32946e-08	0.294388	Micro
chr16	88427471	88440757	1	ZNF469	0.798898	3.3448e-08	0.416221	Micro
chr2	79025686	79028505	1	REG3G	-1.21298	3.34924e-08	-0.163519	Micro
chr16	30446181	30444381	2	SEPHS2	1.18134	3.37732e-08	0.384108	Micro
chr15	68229718	68190705	2	CALML4	0.673995	3.40783e-08	0.186995	Micro
chr8	123541206	123497889	2	FBXO32	-0.902507	3.41126e-08	-0.211786	Micro
chr9	15307360	15163622	2	TTC39B	-0.785359	3.42524e-08	-0.23751	Micro
chr6	30983718	30989903	1	MUC21	1.18908	3.43159e-08	0.17704	Micro
chr11	65833641	65856896	1	SNX32	0.619733	3.43347e-08	0.214949	Micro
chr12	108562582	108569384	1	ISCU	0.65913	3.49288e-08	0.393393	Micro
chr2	213284379	214410501	1	SPAG16	-0.652595	3.49288e-08	-0.478596	Micro
chr11	18693122	18704785	1	TMEM86A	0.608842	3.49445e-08	0.218289	Micro
chr17	81961840	81952507	2	NOTUM	1.08636	3.49812e-08	0.319062	Micro
chr19	56840728	56810083	2	PEG3	-1.01029	3.51279e-08	-0.276282	Micro
chr22	24417879	24442360	1	ADORA2A	1.11502	3.51279e-08	0.197287	Micro
chr12	6451567	6439001	2	CD27-AS1	0.745522	3.53936e-08	0.197102	Micro
chrX	154428479	154424380	2	CH17-340M24.3	1.31329	3.56152e-08	0.327267	Micro
chr13	109201483	109163902	2	MYO16-AS1	-1.33986	3.56683e-08	-0.131091	Micro
chr18	5892104	5890185	2	TMEM200C	-1.18774	3.56683e-08	-0.440296	Micro
chr14	38256369	38254103	2	CLEC14A	-1.35576	3.56851e-08	-0.254514	Micro
chr5	140303121	140245039	2	PFDN1	0.715617	3.57638e-08	0.158179	Micro
chr3	59050084	58717365	2	C3orf67	-0.79161	3.59038e-08	-0.192826	Micro
chr13	36297842	36168794	2	CCDC169-SOHLH2	-1.45941	3.59044e-08	-0.168567	Micro
chr1	110964079	110947185	2	LRIF1	0.761854	3.59108e-08	0.177073	Micro
chr15	40282586	40281444	2	ANKRD63	0.651644	3.62246e-08	0.4866	Micro
chr14	95329584	95335504	1	LINC02292	-1.73888	3.68228e-08	-0.127916	Micro
chr3	197749727	197671393	2	RUBCN	0.550947	3.68377e-08	0.267229	Micro
chr8	126325495	126329535	1	LOC101927657	-1.05447	3.72714e-08	-0.176954	Micro
chr4	176269222	176213673	2	ASB5	-1.57259	3.72742e-08	-0.116362	Micro
chr19	28965131	28969148	1	LINC00906	-1.03988	3.73892e-08	-0.11947	Micro
chr4	83284914	83261536	2	COQ2	0.610977	3.7429e-08	0.161018	Micro
chr12	113136239	113098819	2	RASAL1	-1.31138	3.74819e-08	-0.264845	Micro
chr10	24275685	24275781	1	MIR603	-1.77184	3.74861e-08	-0.304521	Micro
chr6	31586124	31588909	1	LST1	1.01024	3.75369e-08	0.283746	Micro
chr11	101872562	101451564	2	TRPC6	-0.912024	3.78918e-08	-0.245634	Micro
chr1	149813681	149813271	2	HIST2H3D	1.15589	3.80623e-08	0.322037	Micro
chr3	48446710	48467645	1	ATRIP	0.923646	3.83911e-08	0.29521	Micro
chr2	74555690	74532414	2	LOXL3	0.589098	3.85423e-08	0.176949	Micro
chr7	111091006	111125454	1	LRRN3	-1.11758	3.85483e-08	-0.175777	Micro
chr5	5420664	5490234	1	ICE1	-0.620261	3.85528e-08	-0.187439	Micro
chr11	68044794	68044957	1	MIR6753	1.27177	3.8667e-08	0.398247	Micro
chr1	15585110	15572353	2	AGMAT	1.06142	3.87773e-08	0.273585	Micro
chr15	51314034	51314109	1	MIR7973-1	0.788807	3.88397e-08	0.35915	Micro
chr1	154974395	154962298	2	SHC1	0.67603	3.91758e-08	0.419051	Micro
chr2	199457837	199476504	1	SATB2-AS1	-1.06372	3.91758e-08	-0.387004	Micro
chr3	99638475	99799226	1	COL8A1	-0.897936	3.92886e-08	-0.139792	Micro
chr1	91404869	91260766	2	HFM1	-1.09311	3.98684e-08	-0.149861	Micro
chr6	56955126	57027342	1	BEND6	-0.951004	4.02121e-08	-0.165686	Micro
chr3	173920796	173910498	2	NLGN1-AS1	-0.995998	4.03023e-08	-0.131525	Micro
chr17	59619689	59696956	1	CLTC	0.738768	4.0309e-08	0.256896	Micro
chr6	26246977	26246681	2	HIST1H4G	1.17284	4.0627e-08	0.291391	Micro
chr11	86955391	86945679	2	FZD4	-1.865	4.06561e-08	-0.227177	Micro
chr5	180072118	179911651	2	RNF130	0.439813	4.07939e-08	0.254539	Micro
chr12	40106089	39755021	2	SLC2A13	-0.735983	4.09674e-08	-0.332358	Micro
chr5	88439090	88408982	2	LINC02060	-0.80073	4.09674e-08	-0.0822207	Micro
chr1	84893213	84811602	2	LPAR3	-1.00254	4.10763e-08	-0.145027	Micro
chr2	74549026	74557554	1	DOK1	0.670613	4.12568e-08	0.214964	Micro
chr15	76905444	76347904	2	SCAPER	-0.606854	4.13832e-08	-0.284653	Micro
chr11	60209156	60209071	2	MIR6503	1.28352	4.15241e-08	0.189603	Micro
chr17	43388545	43369845	2	LINC00910	0.552395	4.16573e-08	0.328327	Micro
chr19	51390574	51388289	2	C19orf84	0.736732	4.1678e-08	0.292007	Micro
chr17	1650077	1646145	2	RILP	1.20794	4.18542e-08	0.522031	Micro
chr2	167941144	167814774	2	LOC105616981	-1.40098	4.23335e-08	-0.178152	Micro
chr10	131095218	131095777	1	TCERG1L-AS1	-1.60281	4.27692e-08	-0.347446	Micro
chr11	128891356	128921035	1	KCNJ5	0.747075	4.281e-08	0.253808	Micro
chr7	73861159	73865893	1	TMEM270	1.21084	4.3311e-08	0.333097	Micro
chr14	94770230	94768216	2	GSC	-1.16904	4.33129e-08	-0.238579	Micro
chr1	166154798	166154743	2	MIR921	-1.53739	4.36773e-08	-0.359808	Micro
chr6	33391536	33409924	1	KIFC1	0.586707	4.39299e-08	0.314402	Micro
chr8	66460003	66518524	1	VXN	-1.03966	4.41384e-08	-0.248563	Micro
chr2	159904710	159771851	2	LY75-CD302	0.723748	4.44103e-08	0.156671	Micro
chr1	204166322	204154819	2	REN	-1.20367	4.44536e-08	-0.180645	Micro
chr10	127549369	127552639	1	NPS	-1.51202	4.449e-08	-0.260737	Micro
chr7	73624543	73593194	2	MLXIPL	0.827645	4.48427e-08	0.2866	Micro
chr7	23181827	23201011	1	NUPL2	0.86073	4.48429e-08	0.264505	Micro
chr11	8169055	8106093	2	RIC3	-0.966248	4.48575e-08	-0.195439	Micro
chr17	7012349	6876635	2	ALOX12-AS1	0.543071	4.5098e-08	0.244578	Micro
chr12	40393395	40570832	1	MUC19	-0.697214	4.51888e-08	-0.1243	Micro
chr6	119069143	119069047	2	MIR548B	-1.09381	4.52135e-08	-0.310068	Micro
chr3	135965673	136147891	1	PPP2R3A	-0.757071	4.53931e-08	-0.193671	Micro
chr16	30740381	30744281	1	TMEM265	0.998719	4.54756e-08	0.230815	Micro
chr16	8621683	8649654	1	METTL22	0.665519	4.55014e-08	0.151519	Micro
chr2	37324808	37250502	2	PRKD3	0.820821	4.55282e-08	0.136188	Micro
chr1	209756032	209782320	1	TRAF3IP3	0.894565	4.55493e-08	0.154733	Micro
chr20	16573433	16272104	2	KIF16B	-0.553353	4.56171e-08	-0.330322	Micro
chr10	79512601	79516440	1	EIF5AL1	1.072	4.60725e-08	0.175658	Micro
chr19	56477603	56500666	1	ZNF667-AS1	-0.938136	4.60725e-08	-0.110927	Micro
chr2	241858908	241849881	2	PDCD1	1.03338	4.61325e-08	0.328629	Micro
chr6	89433170	89633834	1	ANKRD6	-0.913936	4.6267e-08	-0.220004	Micro
chr14	53948484	53948427	2	MIR5580	-1.61289	4.66959e-08	-0.298971	Micro
chr17	31321884	31317560	2	EVI2A	1.19643	4.70137e-08	0.306177	Micro
chr4	85722443	85722550	1	MIR4451	0.736967	4.73119e-08	0.33504	Micro
chr10	23192327	23194252	1	PTF1A	-1.34818	4.7891e-08	-0.295898	Micro
chr1	95510116	95782342	1	LINC02607	-1.05455	4.84086e-08	-0.289755	Micro
chr3	131985931	131985855	2	MIR5704	-1.04491	4.84498e-08	-0.142962	Micro
chr22	49543466	49543393	2	MIR3667	-0.709193	4.88947e-08	-0.172755	Micro
chr13	110508179	110502575	2	COL4A2-AS1	0.989571	4.93398e-08	0.27636	Micro
chr13	44161257	44143543	2	SMIM2	-1.81251	4.93464e-08	-0.206837	Micro
chr16	9455505	9446010	2	LINC01195	-1.60578	4.93464e-08	-0.119892	Micro
chr10	132965289	132943967	2	LINC01166	-1.71776	4.9521e-08	-0.116232	Micro
chr1	163161675	163213023	1	LOC101928404	-1.81926	4.96008e-08	-0.156536	Micro
chr15	25135642	25138055	1	PWAR1	-1.93086	4.96324e-08	-0.165839	Micro
chr17	783390	759097	2	GLOD4	0.794776	4.96324e-08	0.147662	Micro
chr21	40847139	40010999	2	DSCAM	-0.424438	4.99131e-08	-0.564911	Micro
chr11	17544416	17493895	2	USH1C	-1.29385	5.01877e-08	-0.150022	Micro
chr3	174440987	175810552	1	NAALADL2	-0.551587	5.03148e-08	-0.494812	Micro
chr19	10106289	10111634	1	PPAN	0.961636	5.06917e-08	0.357497	Micro
chr6	170162517	170163027	1	LOC102724511	0.878465	5.11701e-08	0.742472	Micro
chr7	34658239	34878332	1	NPSR1	-1.01612	5.12084e-08	-0.202812	Micro
chr11	117929459	117900643	2	TMPRSS13	0.527233	5.1293e-08	0.154046	Micro
chr1	108560089	108644900	1	FAM102B	0.694667	5.13116e-08	0.237627	Micro
chr1	213988508	213817751	2	PROX1-AS1	-1.04751	5.14457e-08	-0.242364	Micro
chr19	12580975	12525370	2	ZNF564	0.671999	5.14883e-08	0.163662	Micro
chr7	39406346	39404598	2	POU6F2-AS1	-1.57424	5.15709e-08	-0.200781	Micro
chr7	116288073	116508541	1	CAV2	-0.984086	5.19278e-08	-0.210212	Micro
chr16	55956031	55846154	2	CES5A	-0.997765	5.22982e-08	-0.192722	Micro
chr19	18941261	18907013	2	HOMER3	0.59213	5.31585e-08	0.287234	Micro
chrX	74421461	74533917	1	SLC16A2	-1.06525	5.35737e-08	-0.200592	Micro
chr22	24270817	24417740	1	SPECC1L	0.610743	5.3659e-08	0.235077	Micro
chr15	62645291	62637172	2	MGC15885	0.642235	5.39111e-08	0.188452	Micro
chr9	12775021	12822131	1	LURAP1L	-1.64805	5.3975e-08	-0.168731	Micro
chr10	19728550	19710328	2	LOC101928834	0.903995	5.40632e-08	0.0555497	Micro
chrX	153944691	153935263	2	RENBP	1.02509	5.41548e-08	0.262744	Micro
chr11	26994184	26996121	1	FIBIN	-1.43401	5.42129e-08	-0.256062	Micro
chr1	178038007	177927566	2	SEC16B	-0.904301	5.42238e-08	-0.231415	Micro
chr11	57742163	57819546	1	CTNND1	0.603177	5.43441e-08	0.253331	Micro
chr18	3220108	3066807	2	MYOM1	0.583346	5.43441e-08	0.17185	Micro
chr1	49257411	49269285	1	LOC101929721	-1.10536	5.44105e-08	-0.119079	Micro
chr2	236507542	236324147	2	IQCA1	-0.794763	5.47356e-08	-0.160121	Micro
chr10	15720125	15513949	2	ITGA8	-0.924172	5.47935e-08	-0.174395	Micro
chr19	6737925	6751526	1	TRIP10	0.847353	5.50793e-08	0.43764	Micro
chr19	7030577	7033011	1	MBD3L5	1.44357	5.50793e-08	0.120463	Micro
chr21	46462471	46469306	1	DIP2A-IT1	0.803233	5.57606e-08	0.489965	Micro
chr11	125903376	125928829	1	DDX25	-1.13296	5.58736e-08	-0.171342	Micro
chr2	161416094	161425870	1	TBR1	-1.50771	5.61851e-08	-0.335508	Micro
chr7	150978315	150944961	2	KCNH2	-0.852294	5.70093e-08	-0.300845	Micro
chr19	14085875	14081619	2	C19orf67	0.821163	5.70724e-08	0.585768	Micro
chr19	9793097	9751993	2	ZNF846	0.548559	5.75667e-08	0.299843	Micro
chr13	107531248	107531171	2	MIR1267	-1.17009	5.75998e-08	-0.204788	Micro
chr1	161550737	161541759	2	FCGR3A	0.900253	5.77971e-08	0.243896	Micro
chr14	53958761	53949736	2	BMP4	-1.29894	5.79104e-08	-0.145722	Micro
chr14	31489956	31861224	1	NUBPL	-0.517559	5.7939e-08	-0.200854	Micro
chr12	127340072	127324155	2	LINC02375	-1.01559	5.8142e-08	-0.131901	Micro
chr4	65669961	65698029	1	EPHA5-AS1	-1.06944	5.81522e-08	-0.163947	Micro
chr5	91383359	91368724	2	ARRDC3	0.562538	5.8376e-08	0.358377	Micro
chr5	141397987	141512979	1	PCDHGB5	-0.749063	5.86258e-08	-0.313194	Micro
chr1	202958572	202940823	2	ADIPOR1	1.07765	5.86853e-08	0.225592	Micro
chr6	110180141	110254275	1	CDC40	-1.10887	5.93911e-08	-0.25123	Micro
chr21	44818779	44805617	2	SUMO3	0.719951	5.99312e-08	0.219073	Micro
chr16	21652660	21639537	2	IGSF6	0.885287	6.0053e-08	0.236832	Micro
chr14	73787360	73803270	1	LOC100506476	0.704239	6.09558e-08	0.258344	Micro
chr5	72660669	72574120	2	LINC02056	-1.01854	6.14545e-08	-0.274766	Micro
chr19	35280716	35285143	1	HAMP	1.4848	6.16948e-08	0.321146	Micro
chr20	10909272	10875333	2	LOC101929413	0.61629	6.16948e-08	0.119956	Micro
chr2	164621848	164492812	2	GRB14	-0.974815	6.18726e-08	-0.151168	Micro
chr11	11656722	11656651	2	MIR4299	-0.706319	6.19192e-08	-0.297181	Micro
chr7	30771417	30892387	1	MINDY4	-1.18146	6.19754e-08	-0.209543	Micro
chr15	80842073	80841978	2	MIR549A	-1.24414	6.20495e-08	-0.264956	Micro
chr16	4671318	4671390	1	MIR6769A	0.759691	6.24266e-08	0.309949	Micro
chr7	142258058	142252143	2	PRSS58	-0.767295	6.24737e-08	-0.0982781	Micro
chr4	169975902	169917761	2	LINC02275	-0.919411	6.25251e-08	-0.109792	Micro
chr2	69520174	69520040	2	SNORA36C	0.487468	6.25901e-08	0.202267	Micro
chr5	160852214	160563120	2	ATP10B	-0.692674	6.35329e-08	-0.276512	Micro
chr19	37251912	37265535	1	LINC01535	-1.60896	6.38473e-08	-0.120547	Micro
chr7	107660635	107717809	1	SLC26A4	-1.4323	6.3923e-08	-0.203133	Micro
chr21	32197813	32080316	2	LINC00159	-0.891419	6.41849e-08	-0.15887	Micro
chr17	42423517	42402452	2	CAVIN1	0.857579	6.43088e-08	0.165695	Micro
chr1	37692249	37681570	2	C1orf109	0.84245	6.43441e-08	0.32989	Micro
chr6	24495205	24424565	2	GPLD1	-1.03558	6.43441e-08	-0.123976	Micro
chr1	227815693	227846470	1	PRSS38	-1.12939	6.43683e-08	-0.112307	Micro
chr3	45555394	45686338	1	LIMD1	0.583133	6.47054e-08	0.282883	Micro
chr2	237966827	238042782	1	UBE2F	0.743453	6.52017e-08	0.255256	Micro
chr19	48872392	48876057	1	PPP1R15A	1.03228	6.5637e-08	0.468707	Micro
chr16	31458080	31467166	1	ARMC5	0.869104	6.58823e-08	0.459885	Micro
chr6	34240673	34240736	1	MIR6835	1.02455	6.61012e-08	0.667422	Micro
chr22	17221989	17178790	2	ADA2	0.557117	6.62369e-08	0.158366	Micro
chr2	197311173	196967017	2	ANKRD44	0.413144	6.66721e-08	0.407631	Micro
chr2	70554193	70447280	2	TGFA	0.82545	6.71037e-08	0.229342	Micro
chr12	6970825	6965327	2	PHB2	0.806949	6.71595e-08	0.284353	Micro
chr8	143990058	143993415	1	GRINA	0.783592	6.7249e-08	0.416051	Micro
chr11	1571353	1599184	1	KRTAP5-AS1	-0.885294	6.84699e-08	-0.250589	Micro
chr19	797075	812327	1	PTBP1	0.609518	6.85626e-08	0.37921	Micro
chr5	127290831	127465737	1	MEGF10	-0.862487	6.87565e-08	-0.222987	Micro
chr6	169035642	169034197	2	LOC101929460	-0.873501	6.92627e-08	-0.129088	Micro
chr10	10058722	10063502	1	LOC101928298	-0.996069	6.93371e-08	-0.176316	Micro
chr15	80059568	80138393	1	ZFAND6	0.641663	6.93433e-08	0.205015	Micro
chr15	38565575	38488103	2	RASGRP1	-0.928189	6.98953e-08	-0.201788	Micro
chr19	39480412	39492722	1	TIMM50	0.827077	7.00312e-08	0.228554	Micro
chr21	34073224	34360033	1	MRPS6	-0.552142	7.00795e-08	-0.306512	Micro
chr14	37197913	37552361	1	MIPOL1	-0.703577	7.04986e-08	-0.170861	Micro
chr16	1096244	1090005	2	C1QTNF8	-0.852055	7.06986e-08	-0.247494	Micro
chr15	91408708	91605211	1	CRAT37	-0.859202	7.08435e-08	-0.195686	Micro
chr4	170033031	169986597	2	MFAP3L	-0.968969	7.08936e-08	-0.196762	Micro
chr19	48637438	48630030	2	DBP	0.586098	7.09998e-08	0.551106	Micro
chr2	74502595	74504677	1	LBX2-AS1	1.37874	7.16436e-08	0.243126	Micro
chr8	21913860	21908873	2	DOK2	0.599072	7.17369e-08	0.325746	Micro
chr3	197573323	197509783	2	BDH1	-0.730406	7.17642e-08	-0.271627	Micro
chr17	50719544	50756213	1	LUC7L3	0.870967	7.19902e-08	0.222552	Micro
chr9	121285530	121280768	2	GSN-AS1	0.547453	7.2021e-08	0.239786	Micro
chr7	83649010	83363906	2	SEMA3E	-0.889871	7.21522e-08	-0.223841	Micro
chr1	155050566	155062775	1	ADAM15	0.960321	7.24332e-08	0.241369	Micro
chr14	100587413	100537149	2	BEGAIN	-0.86469	7.24375e-08	-0.240929	Micro
chr15	80341805	80263068	2	LINC00927	-1.2517	7.25849e-08	-0.139234	Micro
chr5	147510056	147390811	2	DPYSL3	-0.853167	7.25882e-08	-0.243947	Micro
chr6	123389421	123510241	1	TRDN-AS1	-1.01984	7.27013e-08	-0.140234	Micro
chrX	115289727	115307556	1	LUZP4	-1.25175	7.28641e-08	-0.100642	Micro
chr19	14072876	14075062	1	MIR1199	0.773165	7.34039e-08	0.441874	Micro
chr7	46759844	46687879	2	LOC730338	-0.341092	7.36271e-08	-0.0393355	Micro
chr16	67326763	67289428	2	KCTD19	0.936885	7.37198e-08	0.129587	Micro
chr12	9642872	9657070	1	LOC374443	0.766914	7.39623e-08	0.149898	Micro
chr1	44843063	44819844	2	PTCH2	0.989862	7.41549e-08	0.318417	Micro
chr14	57390544	57415917	1	NAA30	-1.19185	7.43446e-08	-0.191547	Micro
chr17	1400378	1344272	2	YWHAE	0.413844	7.478e-08	0.181102	Micro
chr17	44324870	44319625	2	SLC25A39	0.894941	7.5031e-08	0.424803	Micro
chr14	81436465	81260656	2	STON2	0.664973	7.51999e-08	0.204225	Micro
chr19	51646889	51611503	2	SIGLEC5	1.24171	7.53501e-08	0.157729	Micro
chr6	131135666	131283535	1	AKAP7	-0.69029	7.5455e-08	-0.252342	Micro
chr8	27701767	27701673	2	MIR3622B	-1.53337	7.56884e-08	-0.193945	Micro
chrX	41923463	41514934	2	CASK	0.6517	7.58684e-08	0.397364	Micro
chr8	142786592	142784880	2	LY6D	-1.05067	7.60979e-08	-0.225033	Micro
chr6	116100849	116249497	1	NT5DC1	-0.965899	7.61227e-08	-0.227144	Micro
chr7	124033023	124030916	2	TMEM229A	-2.04334	7.6489e-08	-0.393647	Micro
chr3	50226292	50259355	1	GNAI2	0.443905	7.6746e-08	0.339139	Micro
chr1	15684332	15734769	1	PLEKHM2	0.809927	7.68268e-08	0.259947	Micro
chr4	168480514	168356735	2	DDX60L	0.762262	7.76786e-08	0.129757	Micro
chr2	6918709	6912277	2	RNF144A-AS1	-1.32017	7.77226e-08	-0.259037	Micro
chr9	2015219	2193624	1	SMARCA2	-0.543786	7.77226e-08	-0.346592	Micro
chr13	40181809	40189028	1	LINC00332	-1.57987	7.78999e-08	-0.181121	Micro
chr10	77927631	77929824	1	DLG5-AS1	-1.55552	7.83014e-08	-0.30781	Micro
chr8	48620465	48623895	1	LOC101929217	-1.21649	7.83467e-08	-0.153366	Micro
chr15	25439056	25333728	2	UBE3A	-0.697975	7.8464e-08	-0.237689	Micro
chr7	131558217	131500262	2	PODXL	-0.730008	7.90488e-08	-0.206609	Micro
chr15	82648861	82540032	2	CPEB1	-1.09153	7.90633e-08	-0.150912	Micro
chr17	47649476	47685505	1	KPNB1	0.566078	7.91043e-08	0.253742	Micro
chr2	7077880	7062727	2	LOC101929452	-1.3058	7.93039e-08	-0.130773	Micro
chr2	19306054	18986451	2	LINC01376	-0.841767	7.97486e-08	-0.181349	Micro
chr12	6493841	6491886	2	MRPL51	1.07051	7.97773e-08	0.421475	Micro
chr17	7576811	7576952	1	SNORD10	0.789031	8.03803e-08	0.82974	Micro
chr9	130043194	129887187	2	FNBP1	0.54972	8.06304e-08	0.261351	Micro
chr11	2301997	2318200	1	TSPAN32	1.08533	8.09198e-08	0.252985	Micro
chr11	113974881	113990313	1	HTR3A	-1.18543	8.14977e-08	-0.127612	Micro
chr17	7484263	7459366	2	ZBTB4	0.607151	8.15632e-08	0.400828	Micro
chr6	77463464	77462205	2	HTR1B	-2.00442	8.15632e-08	-0.560638	Micro
chr12	4562204	4615302	1	DYRK4	1.1201	8.17736e-08	0.207996	Micro
chr19	4831704	4815932	2	TICAM1	0.63908	8.18429e-08	0.2147	Micro
chr19	51478622	51490952	1	CEACAM18	1.12889	8.19877e-08	0.104285	Micro
chr11	80762826	80751200	2	LOC101928944	-1.07823	8.22375e-08	-0.160007	Micro
chr11	76670747	76657524	2	LRRC32	0.686471	8.29311e-08	0.240812	Micro
chr2	54456285	54671445	1	SPTBN1	-0.598642	8.29558e-08	-0.375315	Micro
chr4	11429765	11393150	2	HS3ST1	0.519237	8.31958e-08	0.194349	Micro
chr1	39691689	39678648	2	HPCAL4	-1.36505	8.41806e-08	-0.219256	Micro
chr7	157574422	157574336	2	MIR153-2	-1.14116	8.41987e-08	-0.446446	Micro
chr4	182169293	182169378	1	MIR1305	-1.65945	8.49625e-08	-0.246327	Micro
chr8	144078626	144080647	1	EXOSC4	0.938539	8.49625e-08	0.415715	Micro
chr11	65862026	65823022	2	CFL1	0.482351	8.5373e-08	0.366777	Micro
chr18	80247546	80157232	2	PARD6G	-0.971332	8.53819e-08	-0.207051	Micro
chr17	75785893	75783107	2	MIR4738	0.597382	8.58988e-08	0.484742	Micro
chr5	94618347	94739436	1	SLF1	-1.06664	8.60278e-08	-0.198746	Micro
chr12	108837006	108836908	2	MIR619	1.05874	8.62569e-08	0.457828	Micro
chr4	78971748	79308798	1	LINC01088	-1.05438	8.62691e-08	-0.292896	Micro
chr5	75030899	75025346	2	GCNT4	-1.61787	8.72072e-08	-0.173097	Micro
chr1	37480230	37480289	1	MIR6732	1.06349	8.72808e-08	0.442417	Micro
chr2	11132821	11105317	2	FLJ33534	-0.985968	8.73978e-08	-0.223987	Micro
chr10	6152196	6152277	1	MIR3155A	0.717976	8.7962e-08	0.625174	Micro
chr17	7234545	7225341	2	DVL2	0.611211	8.81315e-08	0.383792	Micro
chr10	101354033	101557321	1	BTRC	-0.645894	8.85285e-08	-0.276563	Micro
chr20	47501902	47656877	1	NCOA3	0.55205	8.86166e-08	0.221161	Micro
chr20	1392961	1392900	2	MIR6869	0.885448	8.86549e-08	0.326567	Micro
chr3	16802651	17090594	1	PLCL2	0.411258	8.87275e-08	0.300991	Micro
chr6	26199293	26195595	2	HIST1H3D	0.740317	8.94394e-08	0.775459	Micro
chr17	5191883	5180078	2	ZNF594	0.997435	8.96033e-08	0.268739	Micro
chr10	43859411	43895433	1	LINC00840	-1.5664	8.98988e-08	-0.138775	Micro
chr12	56752161	56787790	1	HSD17B6	0.725752	9.04591e-08	0.145945	Micro
chr17	18340886	18340814	2	MIR6778	0.936494	9.04591e-08	0.249316	Micro
chrX	103064240	103062651	2	BEX1	-1.70975	9.0812e-08	-0.256161	Micro
chr17	73786802	73800793	1	LINC02092	-1.0641	9.10303e-08	-0.161859	Micro
chr17	80415168	80351828	2	LOC100294362	0.707745	9.125e-08	0.188186	Micro
chr2	85561562	85582031	1	VAMP8	0.731531	9.21342e-08	0.187161	Micro
chr7	2679522	2716529	1	AMZ1	0.74128	9.2151e-08	0.242177	Micro
chr6	73523797	73515750	2	EEF1A1	0.619797	9.25015e-08	0.385667	Micro
chr7	726701	786475	1	DNAAF5	-0.674828	9.32597e-08	-0.224541	Micro
chr19	51531856	51519525	2	SIGLEC6	1.26508	9.3798e-08	0.178967	Micro
chr17	67245989	67070438	2	HELZ	0.549283	9.41255e-08	0.257024	Micro
chr12	51028566	50979401	2	SLC11A2	0.697745	9.50077e-08	0.23036	Micro
chr17	79707266	79712317	1	LINC02078	-0.640397	9.50645e-08	-0.193111	Micro
chr7	137182107	136685559	2	LOC349160	-0.76292	9.56884e-08	-0.271369	Micro
chr19	16660442	16577642	2	SMIM7	0.507785	9.61643e-08	0.273984	Micro
chr3	37861960	37984469	1	CTDSPL	-0.685758	9.61643e-08	-0.288119	Micro
chr22	28772674	28789301	1	CCDC117	1.068	9.67333e-08	0.222976	Micro
chr5	141390157	141512979	1	PCDHGA8	-0.732848	9.76305e-08	-0.307684	Micro
chr8	2076589	2076640	1	MIR7160	-1.19853	9.79003e-08	-0.346777	Micro
chr20	23132621	23125068	2	LINC00656	0.784451	9.81479e-08	0.332995	Micro
chr7	33129244	33606068	1	BBS9	-0.6452	9.82532e-08	-0.246547	Micro
chr15	80252213	80195484	2	CTXND1	-1.63281	9.82741e-08	-0.131265	Micro
chr2	241558977	241544403	2	BOK-AS1	-1.7203	9.89783e-08	-0.184302	Micro
chr22	46006616	46010777	1	LOC730668	0.491671	9.90345e-08	0.430264	Micro
chr16	30896607	30903560	1	CTF1	0.630943	9.91469e-08	0.332819	Micro
chr17	81222999	81189593	2	CEP131	0.904364	9.91546e-08	0.287686	Micro
chr11	35138032	35132655	2	LOC100507144	0.788454	9.96545e-08	0.185437	Micro
chr17	68291267	68267026	2	SLC16A6	0.713517	9.97424e-08	0.239898	Micro
chr12	49019197	49002274	2	PRKAG1	0.703031	1.00049e-07	0.219713	Micro
chr2	104510509	104488458	2	LINC01103	-1.74112	1.00895e-07	-0.130512	Micro
chr19	48321894	48296457	2	CCDC114	0.599548	1.01412e-07	0.233607	Micro
chr1	58785160	58899594	1	LINC01135	0.464812	1.01466e-07	0.290002	Micro
chr13	106376563	106378217	1	LINC00460	-0.917494	1.01466e-07	-0.310145	Micro
chr2	224402085	224378698	2	FAM124B	-0.600419	1.02546e-07	-0.107649	Micro
chr19	35143250	35154301	1	FXYD7	-1.29569	1.02702e-07	-0.318616	Micro
chr11	18322198	18278668	2	HPS5	0.636803	1.03045e-07	0.158203	Micro
chr6	154853360	154853436	1	MIR1273C	-0.826855	1.03049e-07	-0.274916	Micro
chr4	102760994	102631488	2	MANBA	0.625299	1.0324e-07	0.198463	Micro
chr17	3916500	3896592	2	P2RX1	1.20869	1.03282e-07	0.20555	Micro
chr8	144079874	144079942	1	MIR6847	1.03917	1.03667e-07	0.498943	Micro
chr19	4247079	4269090	1	YJU2	0.814584	1.03719e-07	0.312375	Micro
chr6	19837386	19840684	1	ID4	-1.32389	1.05011e-07	-0.319163	Micro
chr10	50991358	52298350	1	PRKG1	-0.526429	1.05112e-07	-0.550671	Micro
chr3	150972999	150882997	2	CLRN1	-1.09881	1.06013e-07	-0.110309	Micro
chr7	107662065	107653968	2	SLC26A4-AS1	-1.51048	1.06455e-07	-0.234539	Micro
chr8	17800917	17643795	2	MTUS1	0.564519	1.06601e-07	0.224671	Micro
chr11	60455752	60470760	1	MS4A1	1.24233	1.06738e-07	0.0749536	Micro
chrX	153724868	153744762	1	ABCD1	0.864627	1.06945e-07	0.233223	Micro
chr2	236567787	236582358	1	ACKR3	-1.04427	1.07634e-07	-0.174806	Micro
chr11	72114869	72139892	1	FOLR3	0.600833	1.09817e-07	0.199974	Micro
chr8	119165034	119245673	1	MAL2	-1.16778	1.10099e-07	-0.15675	Micro
chr1	177700524	177710330	1	LINC01741	-1.05895	1.10287e-07	-0.140442	Micro
chr22	41690504	41673930	2	SNU13	0.819362	1.10287e-07	0.241024	Micro
chr2	25042130	25159137	1	EFR3B	-0.676497	1.10807e-07	-0.228614	Micro
chr16	67227048	67207139	2	LRRC29	0.875414	1.1083e-07	0.226658	Micro
chr6	30955636	30931353	2	SFTA2	1.28448	1.11685e-07	0.124223	Micro
chr1	150629596	150600851	2	ENSA	0.664899	1.12024e-07	0.372883	Micro
chr5	111912508	112017309	1	NREP-AS1	-1.09424	1.12493e-07	-0.186914	Micro
chr1	3021483	3022903	1	ACTRT2	-0.868156	1.1269e-07	-0.247037	Micro
chr4	36244509	35948221	2	ARAP2	-0.67657	1.13116e-07	-0.265188	Micro
chr15	39250684	39254845	1	C15orf54	-0.887108	1.13528e-07	-0.177163	Micro
chr5	141421047	141512979	1	PCDHGA11	-0.775143	1.13735e-07	-0.312645	Micro
chr21	26953961	26954043	1	MIR4759	-1.47158	1.14312e-07	-0.245872	Micro
chr5	121851955	121852833	1	FTMT	-1.12195	1.14312e-07	-0.264552	Micro
chr5	128083172	127940426	2	LINC01184	-0.931555	1.14312e-07	-0.234205	Micro
chr17	7839904	7854796	1	KDM6B	0.425788	1.14559e-07	0.460528	Micro
chr9	137423350	137434406	1	NOXA1	0.834479	1.15103e-07	0.273044	Micro
chr11	65919257	65921561	1	DRAP1	0.904073	1.15129e-07	0.493393	Micro
chr7	68020253	68032690	1	LOC102723427	-0.8747	1.15469e-07	-0.106737	Micro
chr10	120456954	120589855	1	PLPP4	-1.03083	1.15734e-07	-0.193931	Micro
chr16	31393312	31426505	1	ITGAD	0.919808	1.16539e-07	0.123439	Micro
chr21	16539823	16539916	1	MIRLET7C	-1.66454	1.16936e-07	-0.519194	Micro
chr3	47282917	47346816	1	KLHL18	0.638868	1.17356e-07	0.180735	Micro
chr22	29603556	29698598	1	NF2	0.570817	1.17583e-07	0.266874	Micro
chr1	157820105	157794403	2	FCRL1	0.734508	1.17731e-07	0.0647374	Micro
chr19	34481638	34512304	1	WTIP	-0.916842	1.17823e-07	-0.127985	Micro
chr1	166975482	166908191	2	ILDR2	-1.01973	1.18953e-07	-0.198711	Micro
chr12	80209453	80379090	1	OTOGL	-1.02708	1.19123e-07	-0.16292	Micro
chr7	34940834	34940760	2	MIR548N	-1.09038	1.20037e-07	-0.257684	Micro
chr15	74541177	74598131	1	ARID3B	0.578966	1.20786e-07	0.236086	Micro
chr8	38996869	39105144	1	ADAM9	0.629155	1.2157e-07	0.239322	Micro
chr20	57321591	57321502	2	MIR4325	-1.57301	1.21629e-07	-0.275263	Micro
chr5	110738956	110289233	2	TMEM232	-0.528005	1.21629e-07	-0.254338	Micro
chr3	113696646	113648385	2	USF3	0.71074	1.21689e-07	0.201397	Micro
chr1	156147366	156177752	1	SEMA4A	0.843931	1.219e-07	0.255678	Micro
chrX	77910656	78050395	1	ATP7A	0.961703	1.21906e-07	0.169892	Micro
chr12	110614027	110649430	1	TCTN1	0.728325	1.22281e-07	0.192899	Micro
chr1	163266576	163355764	1	NUF2	-0.826245	1.22582e-07	-0.145271	Micro
chr19	19435063	19435158	1	MIR640	1.07446	1.22649e-07	0.410863	Micro
chr17	47896150	47928957	1	SP2	0.541262	1.23039e-07	0.247484	Micro
chr20	59042909	59033145	2	PRELID3B	0.877815	1.23039e-07	0.276077	Micro
chr7	151277896	151238764	2	SMARCD3	-0.811966	1.23039e-07	-0.349558	Micro
chr8	22578279	22600966	1	PDLIM2	0.777289	1.23427e-07	0.293936	Micro
chr5	133913677	133917269	1	WSPAR	0.428571	1.23937e-07	0.202214	Micro
chr1	33350352	33363245	1	LOC101929464	0.517535	1.24302e-07	0.413128	Micro
chr10	88990531	89015785	1	FAS	0.706568	1.24365e-07	0.0928654	Micro
chr6	26017732	26017085	2	HIST1H1A	0.693227	1.2463e-07	0.672746	Micro
chr4	55820003	55837382	1	EXOC1L	-1.2409	1.25666e-07	-0.107214	Micro
chr19	38426305	38409051	2	RASGRP4	1.41463	1.25895e-07	0.176709	Micro
chrX	78065188	78129296	1	PGK1	0.915932	1.26007e-07	0.155949	Micro
chr17	7019659	7015822	2	MIR497	0.809414	1.26013e-07	0.489035	Micro
chr14	102592661	102730576	1	RCOR1	0.490231	1.26692e-07	0.291044	Micro
chr10	95194200	95228928	1	ACSM6	-1.1936	1.27314e-07	-0.111998	Micro
chr18	24460629	24479957	1	HRH4	-0.962956	1.27664e-07	-0.114121	Micro
chr3	187180908	187120948	2	RPL39L	0.932651	1.27664e-07	0.160391	Micro
chr7	80134498	80219402	1	GNAI1	-0.650722	1.27664e-07	-0.202124	Micro
chr8	78805523	78675743	2	IL7	-1.03939	1.27729e-07	-0.146885	Micro
chr13	65866174	65878219	1	LINC01052	-1.224	1.27844e-07	-0.14549	Micro
chr3	66133610	66388116	1	SLC25A26	-0.606481	1.28057e-07	-0.20536	Micro
chr11	47407132	47416501	1	SLC39A13	0.689142	1.28082e-07	0.285934	Micro
chr5	140639427	140645408	1	TMCO6	1.04681	1.28492e-07	0.328241	Micro
chr11	72080331	72110782	1	LRTOMT	0.677791	1.29694e-07	0.317221	Micro
chr1	110873154	110899928	1	CD53	1.14314	1.3005e-07	0.20657	Micro
chr20	44746021	44694892	2	KCNK15-AS1	-0.959355	1.301e-07	-0.159594	Micro
chr10	63521363	63625123	1	REEP3	-0.695004	1.30179e-07	-0.289486	Micro
chr12	113422237	113438276	1	SDSL	1.08466	1.31296e-07	0.184459	Micro
chr19	17405648	17402939	2	BST2	0.788326	1.31344e-07	0.353598	Micro
chr5	141417645	141512979	1	PCDHGB7	-0.75846	1.31656e-07	-0.306978	Micro
chr2	38665910	38741237	1	GALM	0.526291	1.31831e-07	0.134726	Micro
chr17	7574713	7576185	1	SNORA48	0.779492	1.32241e-07	0.698998	Micro
chr8	20973986	20995119	1	LINC02153	0.75181	1.32417e-07	0.132457	Micro
chr2	234682668	234717764	1	LINC01173	-1.19791	1.32729e-07	-0.103728	Micro
chr9	35732320	35737007	1	CREB3	0.759243	1.33181e-07	0.414587	Micro
chr1	98045458	98043352	2	MIR2682	-1.70383	1.33327e-07	-0.306912	Micro
chr17	5282265	5385812	1	RABEP1	0.538692	1.33659e-07	0.190896	Micro
chr9	136373681	136361903	2	CARD9	0.743161	1.33817e-07	0.327048	Micro
chr4	105552620	105680913	1	ARHGEF38	-1.28092	1.34897e-07	-0.161397	Micro
chr22	26596717	26521983	2	TPST2	0.576709	1.35489e-07	0.204762	Micro
chr14	75427716	75474111	1	JDP2	0.528614	1.36433e-07	0.243536	Micro
chr15	88803443	88875354	1	ACAN	-1.19805	1.36995e-07	-0.132503	Micro
chr12	48716998	48688458	2	CCNT1	0.684709	1.37229e-07	0.217693	Micro
chr4	107824563	107915047	1	SGMS2	-1.40687	1.37338e-07	-0.147887	Micro
chr6	44297688	44278743	2	TCTE1	-1.01723	1.38767e-07	-0.19911	Micro
chr20	32010450	32032180	1	CCM2L	0.774171	1.39455e-07	0.139205	Micro
chr3	5250255	5250177	2	MIR4790	-0.966002	1.39912e-07	-0.272682	Micro
chr6	32969094	32948613	2	HLA-DMA	0.551177	1.40311e-07	0.443987	Micro
chr4	80183879	80204329	1	PRDM8	-1.05033	1.41044e-07	-0.332452	Micro
chr10	74163	46892	2	TUBB8	1.08062	1.41684e-07	0.103075	Micro
chr5	141412987	141512979	1	PCDHGA10	-0.749937	1.41764e-07	-0.303801	Micro
chr2	191245185	191425389	1	MYO1B	-1.08073	1.42107e-07	-0.265828	Micro
chr22	43343388	43197283	2	SCUBE1	-0.755005	1.42541e-07	-0.236124	Micro
chr12	24223271	24237965	1	SOX5-AS1	-1.34189	1.42577e-07	-0.190823	Micro
chr17	64497036	64477785	2	POLG2	1.03426	1.42939e-07	0.169291	Micro
chr19	35745678	35754519	1	LIN37	0.658897	1.43613e-07	0.571876	Micro
chr11	67681200	67662162	2	ALDH3B2	0.945044	1.43625e-07	0.129022	Micro
chr5	168529116	168530634	1	FBLL1	-1.82642	1.44321e-07	-0.270931	Micro
chr22	30246851	30240447	2	LIF	1.17863	1.44672e-07	0.436033	Micro
chr19	10653844	10651862	2	ILF3-DT	0.561278	1.45197e-07	0.560909	Micro
chr12	110583320	110533245	2	PPTC7	0.749438	1.45765e-07	0.215605	Micro
chr1	237471119	237471191	1	MIR4428	-1.27062	1.46254e-07	-0.20487	Micro
chr3	197674576	197674496	2	MIR922	0.946023	1.46742e-07	0.259415	Micro
chr11	62806302	62792123	2	NXF1	0.776317	1.47057e-07	0.293322	Micro
chr1	168576473	168582077	1	XCL1	-1.1591	1.47865e-07	-0.230686	Micro
chr13	111316184	111344249	1	TEX29	-0.797574	1.48387e-07	-0.19868	Micro
chr17	49230766	49223362	2	PHOSPHO1	1.30649	1.48396e-07	0.349406	Micro
chr6	119149387	118959763	2	FAM184A	-1.08839	1.48396e-07	-0.232565	Micro
chr16	88977204	88874858	2	CBFA2T3	0.55213	1.4856e-07	0.271013	Micro
chr10	73730466	73674285	2	AGAP5	0.905734	1.48595e-07	0.155322	Micro
chr3	55852594	55852492	2	MIR3938	-1.13681	1.4878e-07	-0.333322	Micro
chr8	125430321	125438405	1	TRIB1	0.508048	1.4879e-07	0.483415	Micro
chr19	46077094	46039748	2	IGFL4	-1.47269	1.49068e-07	-0.124461	Micro
chr7	111808516	111821773	1	DOCK4-AS1	0.391161	1.49367e-07	0.111338	Micro
chr8	69104190	68911803	2	LINC01592	-0.804174	1.49859e-07	-0.169466	Micro
chr3	116360024	116370090	1	LSAMP-AS1	-0.988712	1.512e-07	-0.0842075	Micro
chr22	38998209	38991559	2	APOBEC3B-AS1	1.8601	1.52491e-07	0.140075	Micro
chr7	35254147	35202430	2	TBX20	-1.03467	1.53247e-07	-0.115483	Micro
chr22	46296741	46330810	1	GTSE1	0.632533	1.53698e-07	0.163859	Micro
chr17	35121522	35026496	2	RAD51D	0.564151	1.55114e-07	0.213993	Micro
chr12	92145573	92189660	1	LOC101928617	0.546702	1.56319e-07	0.236508	Micro
chr7	122702967	122701664	2	RNF148	-1.30755	1.56499e-07	-0.167258	Micro
chr10	106140264	106188722	1	LOC105378470	-1.02933	1.56842e-07	-0.106686	Micro
chr1	67833467	67701466	2	GNG12	-1.04094	1.56952e-07	-0.177364	Micro
chr21	44350163	44443081	1	TRPM2	0.58193	1.59022e-07	0.170499	Micro
chr19	17405722	17433724	1	MVB12A	0.707969	1.59404e-07	0.218967	Micro
chr1	40161373	40240921	1	RLF	0.591435	1.59707e-07	0.171495	Micro
chr14	20955452	20956436	1	RNASE2	1.0944	1.60744e-07	0.252038	Micro
chr19	4559808	4542593	2	SEMA6B	0.739624	1.61587e-07	0.256243	Micro
chr9	127397138	127408419	1	SLC2A8	0.660946	1.61776e-07	0.384978	Micro
chrX	154762742	154777689	1	DKC1	1.46478	1.61915e-07	0.192927	Micro
chr8	125091679	125367120	1	NSMCE2	0.503715	1.62924e-07	0.292172	Micro
chr1	94927566	94963270	1	LOC729970	-1.05552	1.65743e-07	-0.167322	Micro
chr8	1622417	1565509	2	DLGAP2-AS1	-1.29788	1.65842e-07	-0.156196	Micro
chr12	107774385	107776644	1	ASCL4	0.999722	1.66334e-07	0.280865	Micro
chr7	133082082	132784868	2	CHCHD3	-0.521372	1.66415e-07	-0.236238	Micro
chr9	78297143	78330093	1	PSAT1	-1.19514	1.68583e-07	-0.211722	Micro
chr3	142724074	142807888	1	TRPC1	-1.39577	1.70537e-07	-0.165574	Micro
chr10	47300386	47313547	1	GDF10	-1.45266	1.70568e-07	-0.172735	Micro
chr6	166999405	167139696	1	CCR6	0.535926	1.71729e-07	0.189552	Micro
chr14	61570653	61556313	2	LINC01303	0.791603	1.71802e-07	0.229991	Micro
chr9	36823599	36823539	2	MIR4475	-1.63405	1.71834e-07	-0.361282	Micro
chrX	48676596	48691427	1	WAS	0.871899	1.71834e-07	0.182106	Micro
chr3	52198086	52214327	1	ALAS1	0.803416	1.72139e-07	0.250706	Micro
chr11	809647	812880	1	RPLP2	0.745419	1.72401e-07	0.540991	Micro
chr3	132721750	132874223	1	NPHP3-AS1	-0.858517	1.74118e-07	-0.251746	Micro
chr17	49210574	49202791	2	GNGT2	0.664681	1.74725e-07	0.284358	Micro
chr7	112206588	112343096	1	ZNF277	0.518727	1.77127e-07	0.303463	Micro
chr17	18183078	18209954	1	ALKBH5	0.560532	1.77306e-07	0.207678	Micro
chr3	62950430	63125062	1	LINC00698	-0.904818	1.77306e-07	-0.133779	Micro
chr22	41688939	41698136	1	C22orf46	0.851877	1.78116e-07	0.235927	Micro
chr15	76995085	77037332	1	PSTPIP1	0.732409	1.78695e-07	0.230808	Micro
chr3	33219215	33150042	2	SUSD5	-1.11485	1.78926e-07	-0.120172	Micro
chr5	141387698	141512979	1	PCDHGB4	-0.719572	1.78926e-07	-0.302905	Micro
chr5	149063163	148923639	2	SH3TC2	0.485365	1.79583e-07	0.0865741	Micro
chr2	47176511	47065941	2	STPG4	0.558134	1.80113e-07	0.294318	Micro
chr5	141923808	141942047	1	DELE1	0.7786	1.80264e-07	0.251311	Micro
chr1	218345678	218344196	2	TGFB2-AS1	-1.26808	1.80278e-07	-0.496523	Micro
chr12	6882287	6870935	2	SPSB2	0.800241	1.80592e-07	0.235322	Micro
chr18	14132490	14057457	2	ZNF519	-0.894117	1.82783e-07	-0.152101	Micro
chr15	36972901	36972821	2	MIR8063	-1.00657	1.83753e-07	-0.233391	Micro
chr15	70079468	70079372	2	MIR629	0.502197	1.84314e-07	0.610916	Micro
chr1	235650754	235547687	2	GNG4	-0.98911	1.84879e-07	-0.263554	Micro
chr1	25859458	25831913	2	AUNIP	0.910063	1.85759e-07	0.176322	Micro
chr11	110713189	110577042	2	ARHGAP20	-0.691612	1.85783e-07	-0.223267	Micro
chr6	31197760	31203968	1	HCG27	0.879442	1.85842e-07	0.328989	Micro
chr11	62856102	62888875	1	SLC3A2	0.741036	1.86435e-07	0.289238	Micro
chr1	24416934	24356999	2	STPG1	0.683715	1.87587e-07	0.161874	Micro
chr2	212426360	212426263	2	MIR548F2	-1.47052	1.88197e-07	-0.23909	Micro
chr2	13007013	12966784	2	LOC100506474	-1.13158	1.88711e-07	-0.123168	Micro
chr4	75354076	75362566	1	LINC02483	-0.944485	1.88732e-07	-0.122455	Micro
chr10	91163012	91284331	1	PCGF5	-0.828529	1.88973e-07	-0.241675	Micro
chr15	95433095	95507847	1	LINC00924	-0.908155	1.8978e-07	-0.106395	Micro
chr3	116850367	116850277	2	MIR4447	-0.94817	1.90224e-07	-0.25219	Micro
chr10	133520406	133561220	1	CYP2E1	-1.45934	1.91218e-07	-0.120622	Micro
chr19	7497449	7476875	2	PEX11G	0.733514	1.92009e-07	0.299159	Micro
chr21	39612821	39597147	2	B3GALT5-AS1	-1.35853	1.92009e-07	-0.103622	Micro
chr1	183472216	183598246	1	SMG7	0.569098	1.93486e-07	0.24538	Micro
chr5	140258	189970	1	PLEKHG4B	-1.1602	1.9383e-07	-0.145247	Micro
chr8	65562780	65527008	2	LINC01299	-1.07724	1.94398e-07	-0.126793	Micro
chr1	39902256	39895426	2	MYCL	0.399075	1.95576e-07	0.185488	Micro
chr8	144336281	144330565	2	SCRT1	-0.777299	1.96161e-07	-0.577874	Micro
chr4	41748970	41744082	2	PHOX2B	-1.37832	1.97615e-07	-0.216706	Micro
chr5	136365537	136213320	2	TRPC7	-1.33547	1.97742e-07	-0.156309	Micro
chr3	50340980	50329782	2	RASSF1	0.668136	1.98159e-07	0.295991	Micro
chr13	60685199	60694528	1	LINC00378	-1.22161	1.99018e-07	-0.165408	Micro
chr2	15561330	15166909	2	NBAS	-0.71892	1.99501e-07	-0.288035	Micro
chr13	61199880	61199798	2	MIR3169	-1.00936	2.01649e-07	-0.231934	Micro
chr16	30740667	30761176	1	PHKG2	0.761923	2.02429e-07	0.289868	Micro
chr17	40443461	40457731	1	IGFBP4	0.885752	2.02477e-07	0.190512	Micro
chr9	32783499	32787399	1	TMEM215	-1.79161	2.02477e-07	-0.274029	Micro
chr16	28936526	28904421	2	RABEP2	0.723363	2.03096e-07	0.222898	Micro
chr14	105300563	105398147	1	PACS2	0.519279	2.03409e-07	0.458925	Micro
chr4	186555328	186286094	2	F11-AS1	-0.992924	2.0509e-07	-0.169563	Micro
chr19	13795460	13832230	1	ZSWIM4	0.594937	2.05094e-07	0.239982	Micro
chr19	8343262	8322584	2	KANK3	1.00377	2.05382e-07	0.216168	Micro
chrX	154389955	154409168	1	RPL10	0.868944	2.06308e-07	0.204905	Micro
chr14	63852983	64226433	1	SYNE2	-0.605222	2.06737e-07	-0.263932	Micro
chrX	154541255	154565046	1	IKBKG	1.14831	2.07417e-07	0.231461	Micro
chr21	40212431	40212352	2	MIR4760	-1.22211	2.07679e-07	-0.245044	Micro
chr15	32641676	32697098	1	SCG5	-0.929039	2.07964e-07	-0.130099	Micro
chr12	94834398	94834513	1	MIR492	0.661434	2.10258e-07	0.328336	Micro
chr11	22625642	22813055	1	GAS2	-0.630713	2.10522e-07	-0.14128	Micro
chr13	92490163	92490220	1	MIR548AS	-1.31355	2.1068e-07	-0.289024	Micro
chr6	26225155	26225616	1	HIST1H3E	0.556818	2.10706e-07	0.383388	Micro
chr7	21543215	21901839	1	DNAH11	-0.802649	2.11059e-07	-0.245867	Micro
chr10	84173738	84185294	1	C10orf99	-2.08252	2.11074e-07	-0.178687	Micro
chr1	202122858	202133592	1	GPR37L1	-1.42805	2.11311e-07	-0.376994	Micro
chr4	5711197	5814305	1	EVC	-0.901555	2.11311e-07	-0.115203	Micro
chr6	33009612	33004178	2	HLA-DOA	0.860266	2.1134e-07	0.17715	Micro
chr22	41560763	41577741	1	CSDC2	-1.30973	2.1242e-07	-0.257962	Micro
chr5	141373914	141512979	1	PCDHGA6	-0.70664	2.12428e-07	-0.302289	Micro
chr8	93698561	93731527	1	FAM92A	-1.30072	2.15229e-07	-0.142927	Micro
chr6	83853266	83857515	1	RIPPLY2	-1.9853	2.17505e-07	-0.326656	Micro
chr6	139474596	139468995	2	LINC01625	0.785669	2.17836e-07	0.246457	Micro
chr6	73143514	73134803	2	KCNQ5-AS1	-1.01716	2.17931e-07	-0.183071	Micro
chr3	146544864	146515180	2	PLSCR1	1.02428	2.18234e-07	0.164181	Micro
chr12	85036314	85263224	1	LRRIQ1	-0.927674	2.18368e-07	-0.127408	Micro
chr19	18386562	18386634	1	MIR3189	0.860874	2.18644e-07	0.222051	Micro
chr5	24840583	24835280	2	LINC02239	-1.19387	2.19227e-07	-0.154232	Micro
chr10	82232920	82228985	2	NRG3-AS1	-0.661543	2.2319e-07	-0.093916	Micro
chr22	20320080	20314276	2	DGCR6L	-0.730033	2.2319e-07	-0.267183	Micro
chr15	58410569	58569843	1	LIPC	0.496879	2.25334e-07	0.224735	Micro
chrX	115561174	115650861	1	PLS3	-1.22988	2.25458e-07	-0.11038	Micro
chr16	30624012	30602558	2	ZNF689	0.556164	2.25683e-07	0.244998	Micro
chr5	124748807	124636913	2	ZNF608	-0.591262	2.25683e-07	-0.279545	Micro
chr14	69574837	69569816	2	CCDC177	-0.940675	2.25689e-07	-0.282603	Micro
chr3	180871005	180661872	2	LOC101928882	-1.03749	2.26465e-07	-0.157715	Micro
chr8	22693302	22687659	2	EGR3	0.732804	2.26811e-07	0.545949	Micro
chr8	42271197	42233675	2	LOC101929897	0.865841	2.2689e-07	0.172071	Micro
chr1	241132272	241132346	1	MIR3123	-1.29051	2.28786e-07	-0.249397	Micro
chr15	67838879	67834310	2	LOC101929076	0.594038	2.28901e-07	0.316852	Micro
chr4	165873258	166103895	1	TLL1	-0.693342	2.29067e-07	-0.14936	Micro
chr12	45992120	45919131	2	SCAF11	0.61084	2.29836e-07	0.218612	Micro
chr2	239305462	239305545	1	MIR4269	-0.772216	2.31022e-07	-0.589501	Micro
chr20	37095995	36996349	2	RBL1	0.439281	2.31135e-07	0.119181	Micro
chr22	30731540	30731649	1	MIR3200	-0.855975	2.33115e-07	-0.260154	Micro
chr1	71837012	71794232	2	NEGR1-IT1	-1.58817	2.33877e-07	-0.157137	Micro
chr10	93893973	93956062	1	SLC35G1	-1.11994	2.34965e-07	-0.155806	Micro
chr17	15265326	15229777	2	PMP22	0.787445	2.35407e-07	0.193567	Micro
chr17	75844717	75827225	2	UNC13D	0.811095	2.35496e-07	0.279627	Micro
chr4	76949703	77040384	1	SEPT11	-0.879197	2.35816e-07	-0.252241	Micro
chr2	64988477	65023865	1	SLC1A4	0.674582	2.36787e-07	0.288081	Micro
chr19	10871513	10923070	1	CARM1	0.415124	2.3709e-07	0.275084	Micro
chr10	102394110	102402529	1	NFKB2	0.782712	2.37131e-07	0.305696	Micro
chr7	132758970	132760632	1	LOC100506937	-1.28501	2.37131e-07	-0.232627	Micro
chr1	9654586	9652610	2	PIK3CD-AS1	0.941595	2.37319e-07	0.265578	Micro
chr6	32968660	32981505	1	BRD2	0.562563	2.37319e-07	0.52078	Micro
chr6	149217926	149411613	1	TAB2	0.366137	2.37772e-07	0.223199	Micro
chr6	121334745	121079494	2	TBC1D32	-0.585077	2.38303e-07	-0.153084	Micro
chr3	194498364	194402672	2	ATP13A3	0.501458	2.3835e-07	0.19636	Micro
chr8	141002216	140657900	2	PTK2	-0.499668	2.41352e-07	-0.338013	Micro
chr19	12881468	12875211	2	DNASE2	0.840364	2.42032e-07	0.401618	Micro
chr2	176637931	176629589	2	LINC01116	-1.02325	2.42032e-07	-0.11109	Micro
chr15	67254800	67501804	1	IQCH	0.730407	2.42258e-07	0.202247	Micro
chr2	216860064	216859458	2	TNP1	0.952411	2.42302e-07	0.31398	Micro
chr5	157743695	157760709	1	LSM11	-0.980687	2.42417e-07	-0.186967	Micro
chr2	22536479	22538288	1	LINC01884	-0.819217	2.45263e-07	-0.189011	Micro
chr22	23145021	23059415	2	RSPH14	-0.705218	2.45345e-07	-0.308311	Micro
chr5	71719163	71721048	1	CARTPT	-1.15992	2.46253e-07	-0.205713	Micro
chr11	10308313	10410838	1	CAND1.11	0.588979	2.46901e-07	0.154119	Micro
chr6	24774931	24786099	1	GMNN	0.426264	2.47241e-07	0.161536	Micro
chr10	133308475	133313162	1	ZNF511	0.984206	2.49002e-07	0.385954	Micro
chr11	36296288	36465204	1	PRR5L	0.652013	2.49002e-07	0.199011	Micro
chr20	50191498	50184598	2	CEBPB-AS1	0.594153	2.49002e-07	0.326975	Micro
chr9	69014113	69012505	2	PRKACG	0.447994	2.51437e-07	0.16672	Micro
chr7	96709891	96486206	2	SEM1	-0.671829	2.51506e-07	-0.149031	Micro
chr19	42268537	42295797	1	CIC	0.391634	2.51576e-07	0.416689	Micro
chr17	7583647	7592789	1	MPDU1	0.612552	2.5329e-07	0.388916	Micro
chr18	31447795	31478702	1	DSG3	-1.81959	2.53412e-07	-0.123686	Micro
chr3	191234605	191213291	2	OSTN-AS1	0.57885	2.53412e-07	0.0719912	Micro
chr16	20327808	20309572	2	GP2	-1.12496	2.54247e-07	-0.0829669	Micro
chr12	108858932	108901043	1	DAO	0.739701	2.55274e-07	0.273991	Micro
chr17	3278974	3277899	2	OR3A2	1.51804	2.55386e-07	0.138691	Micro
chr5	136303757	136316100	1	TRPC7-AS2	-1.42205	2.57029e-07	-0.0933046	Micro
chr8	28490318	28428408	2	FBXO16	-0.733456	2.57226e-07	-0.169433	Micro
chr19	51693254	51693339	1	MIR125A	-1.26891	2.58484e-07	-0.468492	Micro
chr16	29900375	29919864	1	ASPHD1	-1.08222	2.58764e-07	-0.227254	Micro
chr21	44012319	44106552	1	TRAPPC10	0.710334	2.58855e-07	0.20515	Micro
chr22	50674415	50733298	1	SHANK3	-0.921999	2.59281e-07	-0.307865	Micro
chr14	97978124	97925610	2	LINC01550	-0.96544	2.59315e-07	-0.119013	Micro
chr1	161197104	161214395	1	NDUFS2	0.728721	2.59329e-07	0.263486	Micro
chr12	14961728	14942017	2	ARHGDIB	1.06306	2.59518e-07	0.2057	Micro
chr3	142889203	142815922	2	PCOLCE2	-1.2154	2.63345e-07	-0.130302	Micro
chr14	104753100	104768494	1	SIVA1	0.656651	2.63363e-07	0.29294	Micro
chr12	132275391	132280900	1	LOC100130238	-1.70045	2.6408e-07	-0.271618	Micro
chr1	200027602	200177424	1	NR5A2	-1.06953	2.65106e-07	-0.186263	Micro
chr16	2673444	2660349	2	ERVK13-1	0.844771	2.65855e-07	0.209552	Micro
chr2	70248615	70149880	2	C2orf42	0.464778	2.66276e-07	0.237243	Micro
chr17	78980109	78971238	2	LGALS3BP	0.527308	2.66719e-07	0.241901	Micro
chr7	76397518	76442071	1	ZP3	0.680263	2.66719e-07	0.22321	Micro
chr17	45637201	45646232	1	LINC02210	-1.06962	2.67207e-07	-0.151366	Micro
chr21	44262216	44246339	2	DNMT3L	1.46815	2.6791e-07	0.110095	Micro
chr12	63668939	63558913	2	DPY19L2	-0.55068	2.68523e-07	-0.0804525	Micro
chr11	568198	568089	2	MIR210	0.945009	2.70742e-07	0.45709	Micro
chr5	141382739	141512979	1	PCDHGA7	-0.711852	2.71783e-07	-0.299817	Micro
chr5	38148480	38153715	1	LINC02119	-1.44818	2.72888e-07	-0.203254	Micro
chr9	134054290	134058805	1	LOC100130548	0.536657	2.73744e-07	0.241591	Micro
chr17	38825838	38825892	1	MIR4727	1.27544	2.73892e-07	0.486393	Micro
chr14	55796688	55781135	2	LINC00520	-1.12277	2.74621e-07	-0.141653	Micro
chr4	25655301	25678748	1	SLC34A2	-1.04568	2.74993e-07	-0.150485	Micro
chr2	72916260	72934891	1	EMX1	-0.907283	2.75922e-07	-0.248569	Micro
chr2	167140955	167123904	2	XIRP2-AS1	-1.63046	2.76191e-07	-0.128353	Micro
chr17	19978343	19904302	2	AKAP10	0.691813	2.76257e-07	0.22492	Micro
chr16	56425538	56361452	2	AMFR	-0.663288	2.76724e-07	-0.158623	Micro
chr5	7347977	7346986	2	LINC02123	-1.60095	2.76843e-07	-0.241461	Micro
chr12	752593	911452	1	WNK1	0.425755	2.77217e-07	0.231735	Micro
chr20	46308498	46173733	2	CDH22	-0.774693	2.77217e-07	-0.33532	Micro
chr6	26020490	26020900	1	HIST1H3A	0.63711	2.77711e-07	0.600591	Micro
chr4	170091699	170060222	2	AADAT	-1.05836	2.81515e-07	-0.168772	Micro
chr16	57186116	57152466	2	FAM192A	0.62906	2.8235e-07	0.20543	Micro
chr8	128564679	128405269	2	LINC00824	-1.02996	2.83381e-07	-0.14402	Micro
chr6	24646155	24544104	2	KIAA0319	-0.949616	2.85861e-07	-0.210596	Micro
chr9	34958324	34982544	1	PHF24	-1.14277	2.8595e-07	-0.168318	Micro
chr1	218442626	218443996	1	TGFB2-OT1	-0.933642	2.86083e-07	-0.274649	Micro
chr19	17075625	17049729	2	HAUS8	0.775462	2.87521e-07	0.316825	Micro
chr1	150982017	150995634	1	ANXA9	0.993548	2.87874e-07	0.18287	Micro
chr6	28863677	28859625	2	LINC01623	-0.852814	2.89341e-07	-0.373038	Micro
chr20	63895182	63936031	1	DNAJC5	0.816392	2.89734e-07	0.266848	Micro
chr9	96027960	96019732	2	LINC00092	-1.57326	2.93741e-07	-0.214097	Micro
chr12	14771131	14770555	2	HIST4H4	0.907176	2.96298e-07	0.622762	Micro
chr10	80207710	80219657	1	LINC00857	0.89642	2.99276e-07	0.172556	Micro
chr18	74495816	74523454	1	CNDP2	0.41397	2.99983e-07	0.139521	Micro
chr2	157876702	158136154	1	UPP2	-0.862665	2.99983e-07	-0.295962	Micro
chr5	60844389	60751791	2	ELOVL7	-1.21284	2.99983e-07	-0.136486	Micro
chr4	86117912	86219926	1	LOC101929064	-0.894614	3.00304e-07	-0.124393	Micro
chr1	149886652	149884459	2	HIST2H2BE	0.678802	3.04887e-07	0.636841	Micro
chr19	13862063	13880757	1	NANOS3	0.570986	3.06079e-07	0.315347	Micro
chr17	78360077	78356778	2	SOCS3	1.01936	3.06308e-07	0.266104	Micro
chr6	33080775	33064569	2	HLA-DPA1	0.76316	3.07321e-07	0.14077	Micro
chr17	75721436	75757818	1	ITGB4	0.671053	3.0741e-07	0.174883	Micro
chr9	96116411	96106661	2	LOC158434	-1.15897	3.07858e-07	-0.206051	Micro
chr17	45620344	45835826	1	LINC02210-CRHR1	-0.674003	3.08035e-07	-0.242115	Micro
chr6	33314387	33299694	2	TAPBP	0.638821	3.08476e-07	0.349336	Micro
chr3	190892429	190852877	2	GMNC	-1.11068	3.08696e-07	-0.127857	Micro
chr9	20411238	20411148	2	MIR4473	-1.05818	3.09164e-07	-0.181148	Micro
chr8	102125432	102125515	1	MIR5680	-0.985128	3.10013e-07	-0.297069	Micro
chr17	31094927	31381887	1	NF1	0.461031	3.11164e-07	0.293084	Micro
chr1	209652466	209614870	2	LAMB3	-1.21165	3.14176e-07	-0.19385	Micro
chr3	186493661	186454982	2	LINC02052	-1.12019	3.14565e-07	-0.170219	Micro
chr18	68715209	69055189	1	CCDC102B	-0.639779	3.14924e-07	-0.22438	Micro
chr5	132963634	132875379	2	AFF4	0.766922	3.15225e-07	0.233276	Micro
chr1	28233025	28199456	2	DNAJC8	0.731945	3.17389e-07	0.18362	Micro
chr14	104924816	104937790	1	PLD4	0.818004	3.22049e-07	0.209861	Micro
chr10	96129715	96205288	1	ZNF518A	0.846546	3.24349e-07	0.149938	Micro
chr11	124739846	124747210	1	NRGN	-1.2104	3.24349e-07	-0.278898	Micro
chr2	130356007	130375409	1	PTPN18	0.713608	3.26265e-07	0.274177	Micro
chr17	82458180	82490537	1	NARF	0.564463	3.28287e-07	0.26819	Micro
chr2	218034960	218090581	1	RUFY4	0.728565	3.28547e-07	0.191415	Micro
chr5	126279801	126076800	2	LOC101927488	-0.886643	3.30187e-07	-0.179141	Micro
chr7	140404310	140293693	2	SLC37A3	0.556893	3.31141e-07	0.20783	Micro
chr6	37555422	37555365	2	MIR4462	-0.970871	3.31362e-07	-0.433126	Micro
chr20	38601934	38651035	1	ARHGAP40	-0.95011	3.31704e-07	-0.16304	Micro
chr12	69699476	69643360	2	BEST3	-1.4202	3.31826e-07	-0.151918	Micro
chr11	64226254	64223799	2	TRPT1	0.843219	3.32076e-07	0.503574	Micro
chr10	114764788	114779903	1	LOC101927692	-0.913086	3.33457e-07	-0.103629	Micro
chr19	8610735	8580242	2	ADAMTS10	0.612129	3.37992e-07	0.303305	Micro
chr10	79445627	79382325	2	ZCCHC24	0.267865	3.38569e-07	0.116673	Micro
chr2	164955525	164896186	2	SLC38A11	-1.00099	3.39093e-07	-0.140154	Micro
chr17	5116438	5175034	1	USP6	0.697453	3.41944e-07	0.172318	Micro
chr11	8016489	8011278	2	CASC23	-1.77372	3.47802e-07	-0.225026	Micro
chr3	46979683	47009703	1	NBEAL2	0.63014	3.48398e-07	0.357038	Micro
chr12	33439819	33374238	2	SYT10	-1.215	3.50725e-07	-0.120007	Micro
chr17	63842940	63832081	2	SMARCD2	0.68448	3.52178e-07	0.382353	Micro
chr18	75210755	75289950	1	TSHZ1	-0.677982	3.5233e-07	-0.228508	Micro
chr12	64622509	64622605	1	MIR548C	0.849816	3.53107e-07	0.367488	Micro
chr16	11965107	11968068	1	TNFRSF17	1.2543	3.54408e-07	0.125638	Micro
chr7	73328082	73312539	2	TRIM50	1.02504	3.54593e-07	0.122005	Micro
chr17	81133308	81133196	2	MIR1250	0.521024	3.55168e-07	0.221662	Micro
chr6	33075926	33087201	1	HLA-DPB1	0.616792	3.5571e-07	0.134967	Micro
chr11	72103387	72085895	2	LAMTOR1	0.874794	3.56491e-07	0.25483	Micro
chrX	138711452	138716617	1	FGF13-AS1	-1.68622	3.56551e-07	-0.243956	Micro
chr10	133312337	133278630	2	TUBGCP2	0.796644	3.58756e-07	0.245106	Micro
chr6	40346151	40344344	2	LINC00951	-1.79187	3.59112e-07	-0.251563	Micro
chr6	158168270	158109515	2	SERAC1	-0.599437	3.59437e-07	-0.143417	Micro
chr1	205456086	205436986	2	BLACAT1	-1.23888	3.59449e-07	-0.217309	Micro
chr14	23556192	23520855	2	ZFHX2	-0.777962	3.60632e-07	-0.277779	Micro
chr1	95117923	95244955	1	TMEM56-RWDD3	-0.782702	3.61132e-07	-0.144881	Micro
chr7	87713323	87503633	2	ABCB1	-0.713264	3.64435e-07	-0.147927	Micro
chr10	59736002	59650761	2	SLC16A9	-0.704144	3.68371e-07	-0.0982824	Micro
chr5	146919506	146914207	2	PPP2R2B-IT1	-1.24231	3.68607e-07	-0.123945	Micro
chr11	694438	727727	1	EPS8L2	0.579719	3.68615e-07	0.322728	Micro
chr10	97426076	97356358	2	RRP12	0.494848	3.71048e-07	0.229744	Micro
chr1	231612090	231591292	2	LINC00582	0.731147	3.7211e-07	0.0883731	Micro
chr22	45284982	45295874	1	UPK3A	0.608881	3.73268e-07	0.312382	Micro
chr12	114408442	114353931	2	TBX5	-1.08723	3.73745e-07	-0.0889426	Micro
chr22	20446620	20424585	2	SCARF2	-0.845637	3.77304e-07	-0.224258	Micro
chr18	26591535	26591467	2	MIR8057	-2.01408	3.78734e-07	-0.256115	Micro
chr17	7023020	7030290	1	BCL6B	1.00252	3.8437e-07	0.268269	Micro
chr6	39792298	39904877	1	DAAM2	-1.34952	3.85865e-07	-0.187243	Micro
chr2	158795317	158862958	1	DAPL1	-0.810443	3.8593e-07	-0.11647	Micro
chr1	162631373	162787400	1	DDR2	-1.05562	3.86846e-07	-0.127815	Micro
chr10	112446998	112818744	1	VTI1A	-0.717242	3.91033e-07	-0.29651	Micro
chr17	80477843	80467148	2	NPTX1	-0.879086	3.91033e-07	-0.398152	Micro
chr6	166999182	167052713	1	FGFR1OP	0.493491	3.95037e-07	0.174702	Micro
chr12	45051099	45014672	2	DBX2	-1.17434	3.95202e-07	-0.125201	Micro
chr17	74584679	74594209	1	C17orf77	0.82622	3.95202e-07	0.0980353	Micro
chr9	137892570	137867925	2	LOC100133077	-1.20565	3.95202e-07	-0.166777	Micro
chr1	233327768	233385148	1	MAP3K21	-0.871858	3.98058e-07	-0.129373	Micro
chr5	7851490	7830378	2	C5orf49	-1.70546	3.98202e-07	-0.141031	Micro
chr7	149466	135853	2	LOC102723672	0.469662	3.98579e-07	0.272993	Micro
chr9	25780056	25812968	1	LINC01241	-0.493575	3.98579e-07	-0.0544879	Micro
chr15	66040233	66040332	1	MIR4311	-1.07094	4.01582e-07	-0.223761	Micro
chr6	98024531	98024621	1	MIR2113	-1.15021	4.02388e-07	-0.288146	Micro
chr1	56819696	56718804	2	FYB2	-1.25102	4.06302e-07	-0.133461	Micro
chr19	1270241	1267814	2	CIRBP-AS1	0.483658	4.08399e-07	0.693917	Micro
chr22	17084954	17115694	1	IL17RA	0.701417	4.08587e-07	0.200373	Micro
chr3	52239260	52228610	2	TWF2	0.854817	4.09284e-07	0.326528	Micro
chr19	54463711	54461796	2	LENG9	0.867027	4.09473e-07	0.446803	Micro
chr6	13295586	13273391	2	LOC100130357	0.827273	4.1024e-07	0.265885	Micro
chr11	57712605	57817940	1	TMX2-CTNND1	0.508468	4.13257e-07	0.280936	Micro
chr2	9003813	8852690	2	MBOAT2	-0.810983	4.13869e-07	-0.233923	Micro
chr20	36050960	36045622	2	NORAD	0.626658	4.13869e-07	0.302662	Micro
chr3	151873643	151884619	1	SUCNR1	0.69595	4.14689e-07	0.164989	Micro
chr1	83860996	83575776	2	LINC01725	-0.875881	4.15243e-07	-0.21449	Micro
chr22	40951347	40973309	1	RBX1	0.481112	4.15591e-07	0.271552	Micro
chr9	92947451	93036236	1	FGD3	0.59867	4.15809e-07	0.200722	Micro
chr17	6435199	6393693	2	AIPL1	-0.73924	4.1851e-07	-0.134433	Micro
chr17	47941410	47897330	2	SP2-AS1	0.574973	4.19603e-07	0.22974	Micro
chr17	77397054	77396984	2	MIR4316	0.640991	4.23128e-07	0.525198	Micro
chr19	35745432	35738801	2	IGFLR1	0.629468	4.23281e-07	0.592938	Micro
chr5	15935159	15935272	1	MIR887	-1.26622	4.23501e-07	-0.32128	Micro
chr20	42685404	42688562	1	LOC101927159	-1.46115	4.23569e-07	-0.135486	Micro
chr4	101419961	102074812	1	BANK1	-0.554151	4.23723e-07	-0.261046	Micro
chr14	35404749	35401511	2	NFKBIA	0.587484	4.2553e-07	0.465643	Micro
chr8	59119208	58805418	2	TOX	-0.68544	4.25791e-07	-0.390053	Micro
chr19	10106223	10114780	1	PPAN-P2RY11	0.749086	4.26225e-07	0.29998	Micro
chrX	136782088	136665547	2	ARHGEF6	0.75952	4.26502e-07	0.178283	Micro
chr2	48529925	48776517	1	STON1-GTF2A1L	-0.922283	4.27455e-07	-0.250386	Micro
chr3	142149544	141944428	2	TFDP2	-0.804939	4.27829e-07	-0.217046	Micro
chr7	80369575	80679277	1	CD36	0.546261	4.32428e-07	0.235819	Micro
chr9	7888380	7796490	2	DMAC1	-0.850907	4.33189e-07	-0.174298	Micro
chr3	193307244	193314362	1	ATP13A5-AS1	-1.02665	4.38619e-07	-0.106135	Micro
chr11	120138453	120111275	2	TRIM29	-0.802759	4.43014e-07	-0.13962	Micro
chr11	90131515	90192894	1	NAALAD2	-1.65158	4.43591e-07	-0.133296	Micro
chr5	175658030	175686242	1	HRH2	-0.687478	4.43679e-07	-0.271839	Micro
chr1	11189341	11195981	1	ANGPTL7	-0.924334	4.44708e-07	-0.289088	Micro
chr3	50569152	50596168	1	HEMK1	0.645566	4.44708e-07	0.256788	Micro
chr19	1248553	1259140	1	MIDN	0.430313	4.45746e-07	0.487199	Micro
chrX	30653359	30731456	1	GK	0.644872	4.48866e-07	0.140554	Micro
chr4	174829668	174870787	1	LOC101928551	-1.88251	4.52688e-07	-0.103934	Micro
chr20	38724462	38729372	1	SLC32A1	-1.07479	4.54056e-07	-0.334947	Micro
chr19	51692612	51692681	1	MIR99B	-1.23665	4.57137e-07	-0.460751	Micro
chr12	51346679	51328443	2	CELA1	1.16271	4.5809e-07	0.162157	Micro
chr19	51692773	51692881	1	MIRLET7E	-1.2363	4.58643e-07	-0.457877	Micro
chr5	138543300	138506095	2	ETF1	0.54795	4.61148e-07	0.26036	Micro
chr10	31318495	31529814	1	ZEB1	0.443253	4.61279e-07	0.162671	Micro
chr17	44221626	44205033	2	UBTF	0.522504	4.62488e-07	0.315139	Micro
chr19	54189882	54173412	2	MBOAT7	0.48822	4.63889e-07	0.433004	Micro
chr19	3178768	3180332	1	S1PR4	0.95736	4.67025e-07	0.176177	Micro
chr5	176199295	176143085	2	LOC643201	-1.61953	4.67025e-07	-0.0964768	Micro
chr8	47739086	47736909	2	CEBPD	0.872125	4.67025e-07	0.37121	Micro
chr6	34249470	34246380	2	SMIM29	0.754131	4.68954e-07	0.433806	Micro
chrX	93673568	93670930	2	NAP1L3	-1.62206	4.70105e-07	-0.215658	Micro
chr7	47582558	47275154	2	TNS3	0.37645	4.70921e-07	0.345523	Micro
chr19	58059239	58086310	1	ZNF135	-1.14328	4.71474e-07	-0.159309	Micro
chr17	81921323	81911939	2	SIRT7	0.677222	4.72338e-07	0.321457	Micro
chr1	6520061	6466092	2	PLEKHG5	0.736454	4.72539e-07	0.366702	Micro
chr3	31161787	31161704	2	MIR466	-1.4998	4.72539e-07	-0.331837	Micro
chr19	51369003	51367098	2	CLDND2	0.750251	4.74165e-07	0.393185	Micro
chr5	72169467	72169540	1	MIR4803	-1.18451	4.75359e-07	-0.366814	Micro
chr5	141959062	141943585	2	PCDH12	1.044	4.75917e-07	0.233503	Micro
chr6	30720201	30725426	1	TUBB	0.566404	4.77155e-07	0.462038	Micro
chr19	51723994	51713112	2	HAS1	0.773553	4.78487e-07	0.127698	Micro
chr11	117828698	117801730	2	FXYD2	0.745166	4.79999e-07	0.230525	Micro
chr17	33533760	33529787	2	AA06	-1.39389	4.82449e-07	-0.142587	Micro
chr1	56854806	56918221	1	C8A	-1.25181	4.84733e-07	-0.126541	Micro
chr14	74612378	74498170	2	LTBP2	0.564723	4.85343e-07	0.220724	Micro
chr16	29662979	29670876	1	SPN	1.30971	4.85842e-07	0.169638	Micro
chr4	98261384	98443861	1	RAP1GDS1	-0.77936	4.86774e-07	-0.228144	Micro
chr12	120117502	120095095	2	RAB35	0.673455	4.88957e-07	0.245108	Micro
chr3	130345516	130484844	1	COL6A5	-0.878748	4.89962e-07	-0.112781	Micro
chr14	91947987	91869412	2	FBLN5	-1.53728	4.92183e-07	-0.167711	Micro
chr3	53099453	52903572	2	SFMBT1	0.533077	4.92183e-07	0.246978	Micro
chr17	35243036	35273655	1	SLFN5	0.634648	4.9449e-07	0.111607	Micro
chr5	157345721	157341600	2	FNDC9	-1.68799	4.9449e-07	-0.236918	Micro
chr4	151015727	150264531	2	LRBA	-0.671118	4.95654e-07	-0.415494	Micro
chr17	7420103	7445966	1	FGF11	0.546779	4.95655e-07	0.192368	Micro
chr2	240586699	240582700	2	CAPN10-DT	0.624339	4.96172e-07	0.391956	Micro
chr19	2235926	2235829	2	MIR6789	0.830162	4.96283e-07	0.562205	Micro
chr12	58544124	58813060	1	LOC100506869	-0.834691	4.96443e-07	-0.169481	Micro
chr22	47631569	47621043	2	LINC00898	-1.19676	4.97905e-07	-0.129159	Micro
chr17	69577251	69903000	1	LINC01483	0.669254	4.98119e-07	0.253989	Micro
chr3	134375479	134355874	2	AMOTL2	-1.15406	5.00342e-07	-0.239263	Micro
chr11	93850531	93818232	2	VSTM5	-1.48309	5.01614e-07	-0.154327	Micro
chr12	128294092	128294178	1	MIR3612	-1.53264	5.03007e-07	-0.215347	Micro
chr1	90717237	90711539	2	BARHL2	-1.27283	5.03262e-07	-0.290377	Micro
chr22	43275955	43283830	1	LOC101927447	-0.908856	5.03955e-07	-0.281033	Micro
chr1	9687555	9672426	2	PIK3CD-AS2	0.667463	5.04158e-07	0.203971	Micro
chr1	199021037	199006040	2	LINC01222	-0.558425	5.07402e-07	-0.0877615	Micro
chr15	67521844	67403619	2	IQCH-AS1	0.705318	5.10339e-07	0.149055	Micro
chr11	67373584	67350777	2	POLD4	0.731677	5.104e-07	0.282055	Micro
chr19	10380676	10350529	2	TYK2	0.608352	5.11159e-07	0.243673	Micro
chr9	133636360	133659344	1	DBH	-1.04843	5.11752e-07	-0.195965	Micro
chr3	197737179	197787596	1	FYTTD1	0.406692	5.1459e-07	0.187689	Micro
chr17	81165507	81183164	1	PVALEF	0.697716	5.14635e-07	0.204084	Micro
chr2	218261015	218263859	1	GPBAR1	1.35924	5.15687e-07	0.287768	Micro
chr12	51270890	51244558	2	SMAGP	1.02763	5.1624e-07	0.142049	Micro
chr2	240565804	240581372	1	RNPEPL1	0.565084	5.1624e-07	0.362448	Micro
chr8	57746149	57750199	1	LOC286178	-0.725886	5.16736e-07	-0.186349	Micro
chr15	79923754	79845150	2	ST20-MTHFS	0.707168	5.1762e-07	0.201819	Micro
chr1	206635536	206684419	1	DYRK3	0.662319	5.18275e-07	0.194428	Micro
chrX	121047588	121050080	1	GLUD2	-0.935302	5.19497e-07	-0.133865	Micro
chr1	84298366	84389957	1	SAMD13	-1.06463	5.23795e-07	-0.210561	Micro
chr8	94262350	94249253	2	GEM	-1.09934	5.26119e-07	-0.159101	Micro
chr17	82334074	82321024	2	SECTM1	0.647586	5.28947e-07	0.166121	Micro
chr8	17681657	17681578	2	MIR548V	0.771475	5.29531e-07	0.421755	Micro
chr7	102405855	102405742	2	MIR548O	0.694946	5.29642e-07	0.200753	Micro
chr9	129036621	129072082	1	MIGA2	0.697135	5.30304e-07	0.231185	Micro
chr12	30926428	30996599	1	TSPAN11	-0.95988	5.30461e-07	-0.190342	Micro
chr19	708939	748329	1	PALM	-0.981388	5.3313e-07	-0.260768	Micro
chr20	63574239	63558086	2	HELZ2	1.10345	5.33972e-07	0.181303	Micro
chr2	108989372	108894471	2	EDAR	-0.762758	5.34946e-07	-0.125029	Micro
chr8	19901717	19967258	1	LPL	0.682997	5.34947e-07	0.188053	Micro
chr17	62808344	62701314	2	MARCH10	-0.745086	5.35537e-07	-0.210146	Micro
chr12	49828750	49791146	2	NCKAP5L	0.696311	5.39246e-07	0.269488	Micro
chr17	7549099	7561601	1	TNFSF12-TNFSF13	0.669467	5.40958e-07	0.294759	Micro
chr18	7231125	7232047	1	LRRC30	-1.03419	5.40975e-07	-0.220649	Micro
chr2	230327184	230403732	1	SP140L	1.14312	5.42264e-07	0.116397	Micro
chr1	151347357	151340640	2	RFX5	0.986874	5.44695e-07	0.3196	Micro
chr11	58190434	58191518	1	OR9Q2	-1.50023	5.44702e-07	-0.167558	Micro
chr16	3263800	3291460	1	ZNF263	0.599289	5.45374e-07	0.264342	Micro
chr12	52703463	52689626	2	KRT77	-1.62048	5.45631e-07	-0.126662	Micro
chr19	1021179	1009648	2	TMEM259	0.752076	5.46443e-07	0.343656	Micro
chr1	100538137	100542018	1	GPR88	-1.38995	5.48237e-07	-0.289658	Micro
chr11	576486	612222	1	PHRF1	0.514901	5.50659e-07	0.166865	Micro
chr17	78187233	78174075	2	TK1	0.932005	5.50659e-07	0.271949	Micro
chr2	196176503	196133566	2	STK17B	0.857861	5.50659e-07	0.184505	Micro
chr19	43754990	43727992	2	SMG9	0.671389	5.52197e-07	0.195784	Micro
chr11	43581380	43581487	1	MIR129-2	-1.36548	5.53049e-07	-0.735472	Micro
chr10	73730487	73699151	2	BMS1P4	0.862775	5.53197e-07	0.16521	Micro
chr21	14210891	14108813	2	LIPI	-0.949917	5.55137e-07	-0.121777	Micro
chr9	86947189	86944363	2	GAS1	-1.17438	5.57978e-07	-0.338459	Micro
chr1	154502219	154548147	1	TDRD10	0.812102	5.5965e-07	0.107609	Micro
chr6	153131249	153004459	2	RGS17	-0.697945	5.64009e-07	-0.131316	Micro
chr1	241652278	241802133	1	WDR64	-1.24529	5.68465e-07	-0.195475	Micro
chr2	153478808	153477338	2	RPRM	-1.1965	5.69813e-07	-0.351687	Micro
chr22	39319147	39319019	2	SNORD43	0.779347	5.76385e-07	0.630066	Micro
chr19	17282786	17235940	2	USHBP1	0.622767	5.78231e-07	0.317693	Micro
chr9	112175408	112040785	2	SUSD1	0.511741	5.79584e-07	0.232713	Micro
chr20	45934628	45948023	1	PCIF1	0.533333	5.81708e-07	0.324843	Micro
chr17	7239722	7235028	2	PHF23	0.541768	5.90705e-07	0.577373	Micro
chr5	41870519	41730065	2	OXCT1	-1.08199	5.92182e-07	-0.220333	Micro
chr3	125969144	125983454	1	ROPN1B	-1.17134	5.93814e-07	-0.132596	Micro
chr18	43277650	43267878	2	SYT4	-1.11534	5.94242e-07	-0.223196	Micro
chr15	79923702	79898840	2	ST20	0.865773	5.94256e-07	0.194711	Micro
chr5	95646754	95658082	1	RFESD	0.875007	5.94256e-07	0.171106	Micro
chr20	23362182	23373063	1	GZF1	0.604459	5.95034e-07	0.380236	Micro
chr22	44569339	44572341	1	LINC00207	-0.595227	5.96175e-07	-0.147989	Micro
chr15	63390136	63438320	1	LINC02568	0.557068	5.97361e-07	0.129287	Micro
chr1	66533383	66748299	1	SGIP1	-0.818796	5.97962e-07	-0.257616	Micro
chr2	25204313	25209202	1	LINC01381	0.943593	6.00008e-07	0.290984	Micro
chr17	63622415	63696303	1	MAP3K3	0.619233	6.00041e-07	0.326386	Micro
chr20	23358116	23356594	2	LINC01431	0.582436	6.00041e-07	0.596097	Micro
chr16	69187129	69309052	1	SNTB2	-1.16107	6.07635e-07	-0.230947	Micro
chr11	58119444	58118500	2	OR9I1	-1.5466	6.07679e-07	-0.279837	Micro
chr14	51651744	51649516	2	FRMD6-AS1	-0.957187	6.13644e-07	-0.297967	Micro
chr20	64079988	64073181	2	RGS19	0.661076	6.14579e-07	0.473627	Micro
chr1	18107746	18378483	1	IGSF21	-0.424589	6.20852e-07	-0.349631	Micro
chr7	66205199	66420543	1	TPST1	-0.326389	6.2186e-07	-0.120817	Micro
chr19	46850992	46838136	2	AP2S1	0.400712	6.24414e-07	0.326726	Micro
chr3	195147871	195152790	1	XXYLT1-AS2	-1.21232	6.24577e-07	-0.312746	Micro
chr1	30718504	30726827	1	MATN1-AS1	0.539024	6.26837e-07	0.365605	Micro
chr12	79419257	79419321	1	MIR1252	-1.30221	6.28073e-07	-0.277013	Micro
chr11	68460731	68615334	1	PPP6R3	0.60396	6.29693e-07	0.309029	Micro
chr22	36507101	36487190	2	FOXRED2	0.677102	6.32161e-07	0.193711	Micro
chr2	3594832	3644644	1	COLEC11	-0.9387	6.34804e-07	-0.133302	Micro
chr17	73737854	73756557	1	LOC100134391	-1.18603	6.34998e-07	-0.154993	Micro
chr20	56005472	55997440	2	CBLN4	-1.08045	6.35961e-07	-0.14626	Micro
chr10	102451543	102449837	2	C10orf95	0.826784	6.36884e-07	0.409933	Micro
chr7	40134977	40860763	1	SUGCT	-0.72178	6.40998e-07	-0.43679	Micro
chr16	50292616	50292675	1	MIR6771	1.07902	6.4147e-07	0.24845	Micro
chr9	106616058	106702662	1	LINC01505	-1.01301	6.47814e-07	-0.133943	Micro
chr19	2236504	2248679	1	SF3A2	0.733738	6.48101e-07	0.29458	Micro
chr19	49933064	49933137	1	MIR4751	0.749987	6.50822e-07	0.568481	Micro
chrX	101219769	101264497	1	DRP2	-1.9686	6.51408e-07	-0.119662	Micro
chr12	2959330	3040673	1	TEAD4	-1.11374	6.59545e-07	-0.162296	Micro
chr15	36579634	36810248	1	C15orf41	-0.722806	6.67384e-07	-0.205614	Micro
chr1	151346967	151348027	1	GBAT2	0.932474	6.6898e-07	0.471324	Micro
chr3	52268377	52268267	2	MIRLET7G	0.780868	6.76927e-07	0.477689	Micro
chr4	24789912	24800842	1	SOD3	-0.713978	6.78127e-07	-0.0960707	Micro
chr5	129904472	130186634	1	CHSY3	-0.680293	6.78439e-07	-0.344629	Micro
chr16	50693603	50733077	1	NOD2	0.787092	6.79775e-07	0.121219	Micro
chr3	31981771	31991628	1	ZNF860	-0.772019	6.79954e-07	-0.207898	Micro
chr7	12403941	12330885	2	VWDE	-0.919988	6.80218e-07	-0.100419	Micro
chr19	55334048	55312801	2	TMEM150B	0.508728	6.81392e-07	0.248488	Micro
chr7	73830863	73832693	1	CLDN4	0.938321	6.87751e-07	0.251419	Micro
chr2	191678068	191696659	1	NABP1	0.542337	6.92199e-07	0.213552	Micro
chr12	12049844	12211084	1	BCL2L14	-0.845314	6.93087e-07	-0.22006	Micro
chr14	65335183	65335117	2	MIR4708	0.839716	6.93087e-07	0.35411	Micro
chr20	63293186	63334851	1	COL20A1	-1.19017	6.93087e-07	-0.233501	Micro
chr14	56813183	57152177	1	OTX2-AS1	-0.77902	6.97683e-07	-0.248386	Micro
chr15	98784426	98784502	1	MIR4714	-0.804677	6.97961e-07	-0.376252	Micro
chr17	1516888	1494571	2	INPP5K	0.740088	6.98883e-07	0.230903	Micro
chr18	74147865	74073353	2	FBXO15	-0.845693	7.00097e-07	-0.187439	Micro
chr2	119544432	119662251	1	CFAP221	-0.859969	7.00097e-07	-0.112459	Micro
chr5	90529344	91164221	1	ADGRV1	-0.502823	7.00097e-07	-0.362936	Micro
chr15	83284716	83255903	2	BNC1	-1.36533	7.04955e-07	-0.0981655	Micro
chr17	40417950	40388516	2	TOP2A	0.783299	7.12896e-07	0.217166	Micro
chr7	155070324	155085749	1	HTR5A	-1.47703	7.1819e-07	-0.165433	Micro
chr3	167653983	167478684	2	WDR49	-1.10053	7.18609e-07	-0.223325	Micro
chr2	158456753	158171081	2	CCDC148	-0.674401	7.20193e-07	-0.199123	Micro
chr8	125091840	125024260	2	WASHC5	0.757682	7.25332e-07	0.146508	Micro
chr1	37474552	37484379	1	ZC3H12A	0.854159	7.2941e-07	0.191759	Micro
chr17	42514188	42514307	1	MIR5010	0.743744	7.32072e-07	0.326808	Micro
chr14	21269494	21209136	2	HNRNPC	0.53955	7.32352e-07	0.193483	Micro
chr6	47685864	47722021	1	ADGRF4	-1.8487	7.33054e-07	-0.119704	Micro
chr12	15151923	15155283	1	RERG-AS1	-1.26208	7.36285e-07	-0.162967	Micro
chr21	29193480	29321355	1	LINC00189	0.490467	7.36285e-07	0.149669	Micro
chr10	43409166	43385617	2	HNRNPF	0.606047	7.37122e-07	0.331826	Micro
chr1	149886975	149887364	1	HIST2H2AC	0.665134	7.37624e-07	0.766482	Micro
chr4	105894775	106004027	1	NPNT	-0.622113	7.39668e-07	-0.0828388	Micro
chr9	35710741	35710676	2	MIR6852	1.06081	7.41382e-07	0.190863	Micro
chr11	56848478	56878078	1	LOC101927120	-1.24729	7.44841e-07	-0.112358	Micro
chr15	88511521	88459476	2	MRPL46	-0.867318	7.45211e-07	-0.18383	Micro
chr16	89919165	89938761	1	TUBB3	-0.910727	7.45229e-07	-0.361852	Micro
chr19	49157741	49211836	1	TRPM4	0.728764	7.46324e-07	0.235397	Micro
chr13	112197350	112201000	1	LINC01070	-0.987027	7.49172e-07	-0.156806	Micro
chr18	50879049	50954257	1	ME2	0.477843	7.5048e-07	0.141075	Micro
chr5	93620788	93620696	2	MIR2277	-1.15037	7.52052e-07	-0.415943	Micro
chr14	105472962	105480170	1	CRIP2	-0.766739	7.53801e-07	-0.4399	Micro
chr9	33076659	33041764	2	SMU1	0.587599	7.56203e-07	0.17375	Micro
chr17	42194532	42188799	2	GHDC	1.1351	7.58917e-07	0.20815	Micro
chr3	48316459	48316360	2	MIR2115	1.5752	7.63536e-07	0.182015	Micro
chr5	172959392	172954786	2	LOC100268168	1.09766	7.64175e-07	0.417236	Micro
chr2	119679167	119686507	1	TMEM177	-0.930124	7.6465e-07	-0.281424	Micro
chr6	33410399	33416453	1	PHF1	0.701947	7.64672e-07	0.349506	Micro
chr11	101916522	101890674	2	ANGPTL5	-0.550557	7.65958e-07	-0.0901433	Micro
chr21	42879568	42843094	2	WDR4	0.50435	7.71467e-07	0.157735	Micro
chr19	54473264	54465026	2	CDC42EP5	0.903078	7.72853e-07	0.231574	Micro
chr1	52698366	52684451	2	COA7	0.569096	7.73167e-07	0.226382	Micro
chr14	46651821	46651010	2	RPL10L	-1.34339	7.75971e-07	-0.258481	Micro
chr22	26672767	26780207	1	MIATNB	-0.653127	7.7607e-07	-0.19981	Micro
chr2	10448504	10439968	2	ODC1	0.745245	7.77261e-07	0.368709	Micro
chr2	95025677	95053996	1	MAL	-1.18504	7.78444e-07	-0.166256	Micro
chr21	28013363	28023233	1	LINC00314	-1.00384	7.78491e-07	-0.0794702	Micro
chr11	64225941	64230219	1	NUDT22	0.801146	7.80605e-07	0.420969	Micro
chr5	133968787	133955502	2	C5orf15	0.65496	7.80605e-07	0.232949	Micro
chr6	32817048	32812763	2	HLA-DOB	0.993582	7.86461e-07	0.107448	Micro
chr3	122564238	122575203	1	DTX3L	1.07997	7.89612e-07	0.122044	Micro
chr16	83806127	83789967	2	LOC102724163	0.619658	7.91333e-07	0.181088	Micro
chr3	6805449	6631689	2	GRM7-AS3	-0.942373	7.91333e-07	-0.166119	Micro
chr4	145481194	145558079	1	SMAD1	-1.29805	7.91333e-07	-0.187461	Micro
chr14	20461612	20457719	2	PIP4P1	0.723021	7.91913e-07	0.361753	Micro
chr8	28701464	28696198	2	EXTL3-AS1	-1.1307	7.97298e-07	-0.352788	Micro
chr11	111927144	112022584	1	DIXDC1	-0.800042	8.00632e-07	-0.265108	Micro
chr10	80454166	80533123	1	TSPAN14	0.539267	8.0272e-07	0.358788	Micro
chr5	96434143	96390415	2	PCSK1	-1.33751	8.0272e-07	-0.21455	Micro
chr12	128118132	128086985	2	LINC02369	-1.49616	8.02835e-07	-0.0806424	Micro
chr10	34815767	34816386	1	PARD3-AS1	-1.7598	8.03881e-07	-0.375657	Micro
chr12	53757034	53750447	2	CISTR	-0.862963	8.04238e-07	-0.390228	Micro
chr14	94561091	94569913	1	SERPINA4	-1.11805	8.04274e-07	-0.0823642	Micro
chr17	8145071	8144994	2	MIR6883	0.992425	8.0494e-07	0.356437	Micro
chr14	50831121	50719763	2	NIN	-0.859011	8.07209e-07	-0.31551	Micro
chr14	23299447	23272422	2	HOMEZ	0.605748	8.08914e-07	0.326775	Micro
chr17	82450829	82442589	2	CYBC1	1.11991	8.08914e-07	0.31949	Micro
chr15	78077724	77984036	2	TBC1D2B	0.62539	8.11601e-07	0.270088	Micro
chr22	35299275	35347994	1	TOM1	0.603568	8.12265e-07	0.20326	Micro
chr7	101165593	101162509	2	VGF	-1.10413	8.12785e-07	-0.469541	Micro
chr3	48847846	48746579	2	PRKAR2A	0.716879	8.17011e-07	0.203011	Micro
chr11	47248906	47239302	2	ACP2	0.914528	8.19091e-07	0.229521	Micro
chr3	119559602	119524293	2	CD80	1.06289	8.19091e-07	0.0931279	Micro
chr5	135653935	135648584	2	LINC01959	-1.1437	8.22751e-07	-0.169607	Micro
chrX	48958386	48922028	2	OTUD5	0.789865	8.23491e-07	0.166329	Micro
chr1	45750650	45694324	2	IPP	0.706378	8.27486e-07	0.1226	Micro
chr11	45771432	45772358	1	DKFZp779M0652	-1.16269	8.30068e-07	-0.316238	Micro
chr6	26204552	26206038	1	HIST1H4E	0.738322	8.30068e-07	0.73755	Micro
chr16	527407	525155	2	LINC00235	0.774432	8.38028e-07	0.421408	Micro
chr19	8363299	8374373	1	ANGPTL4	0.873866	8.38028e-07	0.151603	Micro
chr2	226799759	226731317	2	IRS1	-0.748091	8.43099e-07	-0.237075	Micro
chr19	51368099	51345169	2	ETFB	0.586969	8.44074e-07	0.180559	Micro
chr22	37175054	37125838	2	IL2RB	0.637899	8.4474e-07	0.131987	Micro
chr17	5772234	5930696	1	LOC339166	-1.23778	8.44824e-07	-0.176868	Micro
chr16	67227103	67229278	1	TMEM208	0.942777	8.46116e-07	0.310545	Micro
chr3	114445521	114520132	1	ZBTB20-AS5	-1.17848	8.47199e-07	-0.200686	Micro
chr10	97633500	97614553	2	MORN4	0.563657	8.50361e-07	0.255276	Micro
chr14	52069228	52004803	2	NID2	-1.16266	8.52084e-07	-0.165112	Micro
chr7	102433106	102456821	1	ORAI2	0.615345	8.53247e-07	0.237592	Micro
chr4	2242121	2071918	2	POLN	0.517306	8.53895e-07	0.217475	Micro
chr1	206023909	206009264	2	CTSE	0.784896	8.54887e-07	0.119539	Micro
chr9	137241213	137243707	1	TUBB4B	0.601992	8.61e-07	0.459821	Micro
chr6	133240598	133532120	1	EYA4	-0.684846	8.63505e-07	-0.148629	Micro
chr1	205373252	205387440	1	LEMD1-AS1	-1.54212	8.69919e-07	-0.178335	Micro
chrX	70444861	70505490	1	DLG3	-1.06138	8.76276e-07	-0.170344	Micro
chr22	37582616	37570246	2	LGALS2	0.568957	8.80212e-07	0.126364	Micro
chr4	8580237	8587750	1	GPR78	-1.39332	8.85979e-07	-0.146898	Micro
chr14	26873133	26914743	1	MIR4307HG	-1.46623	8.86039e-07	-0.11438	Micro
chr10	28334486	28050993	2	MPP7	-0.760817	8.86385e-07	-0.215693	Micro
chr12	53180700	53195141	1	ZNF740	0.907379	8.88283e-07	0.20681	Micro
chr2	166375993	166195185	2	SCN9A	-0.606367	8.97619e-07	-0.118616	Micro
chr16	55566672	55567687	1	CAPNS2	0.807975	8.9818e-07	0.11398	Micro
chr5	141370264	141512979	1	PCDHGB3	-0.679285	8.99078e-07	-0.296517	Micro
chr11	130672956	130717352	1	C11orf44	-1.29949	9.07612e-07	-0.0993665	Micro
chr16	89088375	89155846	1	ACSF3	0.57034	9.10011e-07	0.240369	Micro
chr1	154194648	154155304	2	TPM3	0.772908	9.10493e-07	0.202503	Micro
chr4	139665768	139740745	1	MGST2	0.468383	9.10493e-07	0.178634	Micro
chr10	9275833	9287057	1	LINC00709	-1.00689	9.11833e-07	-0.132852	Micro
chr15	99098217	99135593	1	SYNM	-1.03384	9.1359e-07	-0.195223	Micro
chr17	64507530	64499616	2	DDX5	0.596325	9.15297e-07	0.312945	Micro
chr16	636903	648474	1	MCRIP2	0.585455	9.18351e-07	0.376945	Micro
chr3	184261463	184259213	2	CAMK2N2	-1.26758	9.19126e-07	-0.338232	Micro
chr6	107115269	107065182	2	BEND3	-0.923573	9.19812e-07	-0.206004	Micro
chr17	54900513	54961956	1	TOM1L1	-1.37704	9.25527e-07	-0.116135	Micro
chr19	41796437	41811553	1	CEACAM3	0.908168	9.41065e-07	0.0999625	Micro
chr7	379359	382712	1	LOC442497	0.56343	9.41159e-07	0.277375	Micro
chr1	85580761	85583962	1	CYR61	-1.58929	9.45161e-07	-0.285611	Micro
chr13	35477209	35474182	2	MAB21L1	-1.1649	9.47155e-07	-0.189384	Micro
chr2	172427354	172506282	1	ITGA6	0.776541	9.47176e-07	0.177154	Micro
chr2	46542557	46490750	2	ATP6V1E2	0.519835	9.67741e-07	0.211496	Micro
chr11	75351705	75264182	2	ARRB1	0.521083	9.72824e-07	0.262962	Micro
chr11	11353357	11351942	2	CSNK2A3	-1.02593	9.76863e-07	-0.241099	Micro
chr10	12725353	12725254	2	MIR548Q	-0.64563	9.78468e-07	-0.369636	Micro
chr11	104036580	104039188	1	DDI1	-1.17971	9.84569e-07	-0.165329	Micro
chr19	50365830	50358477	2	NAPSA	0.571786	9.85069e-07	0.251245	Micro
chr2	63588609	63607197	1	MDH1	-0.747236	9.90525e-07	-0.192547	Micro
chr9	101595001	101591615	2	PPP3R2	-1.16427	9.91854e-07	-0.168172	Micro
chr15	93089204	93035273	2	RGMA	-0.788024	9.93089e-07	-0.255649	Micro
chr2	6375422	6366010	2	LINC01247	-0.795188	1.00379e-06	-0.144249	Micro
chr2	206939554	206969474	1	CPO	-0.809188	1.00413e-06	-0.129673	Micro
chr11	62984983	62936385	2	SLC22A6	-1.48675	1.00958e-06	-0.110172	Micro
chr1	150765957	150730196	2	CTSS	0.91463	1.01315e-06	0.120122	Micro
chr21	39556442	39673137	1	B3GALT5	-1.06492	1.01456e-06	-0.133558	Micro
chr11	60184666	60172014	2	MS4A6A	1.13313	1.01513e-06	0.178296	Micro
chr10	102449817	102461106	1	RPARP-AS1	0.672635	1.0164e-06	0.280836	Micro
chr11	5689689	5737089	1	TRIM22	0.821972	1.02021e-06	0.0879604	Micro
chr2	219571464	219550729	2	OBSL1	-1.14704	1.02443e-06	-0.245631	Micro
chr13	113751089	113748511	2	LINC00552	0.729684	1.02755e-06	0.143093	Micro
chr1	86993009	87169204	1	LINC01140	-0.855981	1.0344e-06	-0.255678	Micro
chr6	15663058	15522801	2	DTNBP1	0.494207	1.03504e-06	0.219441	Micro
chr14	89417354	89419793	1	FOXN3-AS1	0.466706	1.03696e-06	0.36981	Micro
chr14	24070837	24078100	1	CPNE6	-1.70934	1.03939e-06	-0.247113	Micro
chr2	59217708	59279400	1	LINC01793	-1.38681	1.04175e-06	-0.163607	Micro
chr1	173207313	173183734	2	TNFSF4	0.349859	1.04404e-06	0.0851722	Micro
chr15	72376113	72378788	1	HEXA-AS1	0.992601	1.04557e-06	0.265689	Micro
chr20	56468585	56519449	1	RTF2	0.568521	1.0556e-06	0.12245	Micro
chr19	5623035	5668478	1	SAFB	0.627814	1.05604e-06	0.202954	Micro
chr3	52316319	52400491	1	DNAH1	0.682521	1.05604e-06	0.18528	Micro
chr1	39672038	39659121	2	NT5C1A	-1.38605	1.05725e-06	-0.159221	Micro
chr9	133163945	133152948	2	GBGT1	0.877434	1.0594e-06	0.166181	Micro
chr6	27312170	27309063	2	POM121L2	-1.46673	1.06512e-06	-0.154177	Micro
chr20	13996443	13849247	2	SEL1L2	-0.960457	1.06669e-06	-0.179066	Micro
chr1	220786759	220819657	1	MARC1	-1.3013	1.06862e-06	-0.105004	Micro
chr3	42266207	42257825	2	CCK	-1.30907	1.07139e-06	-0.304558	Micro
chr12	57147619	57144620	2	LRP1-AS	0.857701	1.07422e-06	0.421998	Micro
chr2	85668741	85657314	2	SFTPB	0.564293	1.07525e-06	0.13217	Micro
chr1	241519761	241497603	2	FH	-0.708387	1.0781e-06	-0.131943	Micro
chr12	10030677	10066027	1	CLEC9A	0.602003	1.08236e-06	0.0775122	Micro
chr16	68737225	68835548	1	CDH1	-0.992099	1.08734e-06	-0.147119	Micro
chr19	13774168	13778462	1	C19orf53	0.622213	1.08921e-06	0.166823	Micro
chr11	86244544	86278813	1	EED	0.507609	1.09206e-06	0.158287	Micro
chr6	139374620	139371807	2	CITED2	0.58624	1.09263e-06	0.541622	Micro
chr13	102394630	102395703	1	FGF14-AS2	-0.867291	1.10607e-06	-0.322336	Micro
chr7	16210488	16270604	1	ISPD-AS1	-1.20192	1.1229e-06	-0.113711	Micro
chr8	91209494	91398152	1	SLC26A7	-1.00966	1.12766e-06	-0.16	Micro
chr10	11319884	11316834	2	CELF2-AS1	-0.706805	1.14115e-06	-0.564205	Micro
chr2	127418427	127429246	1	PROC	0.65792	1.14448e-06	0.174311	Micro
chr7	138701352	138594285	2	SVOPL	-1.16033	1.14448e-06	-0.139013	Micro
chr3	62374324	62369681	2	FEZF2	-1.62523	1.14635e-06	-0.458062	Micro
chr3	25873700	25858533	2	LINC00692	-0.898036	1.14821e-06	-0.118799	Micro
chr1	230869589	230837119	2	C1orf198	-1.0546	1.14843e-06	-0.184497	Micro
chr2	10448694	10455552	1	LOC101929715	0.724823	1.15165e-06	0.321362	Micro
chr5	32947443	32962467	1	LINC02120	-1.33939	1.15583e-06	-0.152223	Micro
chr12	54473602	54455950	2	GTSF1	0.841123	1.15806e-06	0.104272	Micro
chr2	240682906	240676418	2	AQP12B	0.704284	1.15827e-06	0.111276	Micro
chr8	98294393	98189833	2	NIPAL2	-0.860556	1.16045e-06	-0.12381	Micro
chr11	128906035	128899565	2	C11orf45	0.710246	1.17409e-06	0.272889	Micro
chr17	3215621	3216550	1	OR1A1	0.859004	1.1747e-06	0.0947945	Micro
chr1	3069168	3438621	1	PRDM16	-0.493507	1.17637e-06	-0.446982	Micro
chr2	160493794	160272151	2	RBMS1	0.365129	1.17798e-06	0.163457	Micro
chr19	54906150	54916140	1	NCR1	2.5062	1.18254e-06	0.132159	Micro
chr5	141364232	141512979	1	PCDHGA5	-0.667593	1.18966e-06	-0.293267	Micro
chr10	75431453	76560167	1	LRMDA	0.381864	1.1923e-06	0.408207	Micro
chr12	108561389	108522580	2	SART3	0.667102	1.19276e-06	0.23962	Micro
chr20	18698709	18674395	2	LOC101929526	-1.36692	1.2005e-06	-0.142717	Micro
chr6	113873351	113868013	2	LINC01268	1.0803	1.20224e-06	0.198236	Micro
chr18	51391998	51643939	1	LINC01630	-0.979072	1.2091e-06	-0.236781	Micro
chr2	190344193	190203921	2	HIBCH	-0.979037	1.2091e-06	-0.218841	Micro
chr7	44073433	44073378	2	MIR6838	0.890527	1.2091e-06	0.533499	Micro
chr2	182867162	182833275	2	FRZB	-1.20316	1.21255e-06	-0.117435	Micro
chr13	93836144	93818424	2	GPC6-AS2	-1.1783	1.2168e-06	-0.0916291	Micro
chr19	51342124	51331536	2	VSIG10L	0.85105	1.23072e-06	0.180446	Micro
chr5	170389493	170422844	1	CTD-2270F17.1	0.485748	1.23074e-06	0.133682	Micro
chr6	34757406	34773794	1	SNRPC	0.844993	1.23159e-06	0.199936	Micro
chr5	135803075	135802985	2	MIR5692C1	-0.893409	1.23173e-06	-0.153	Micro
chr9	127886787	127866480	2	AK1	0.77998	1.23173e-06	0.21879	Micro
chr4	155173716	155381694	1	LOC102724776	-0.725786	1.23266e-06	-0.160236	Micro
chr11	65170154	65173244	1	SPDYC	1.25546	1.23387e-06	0.197163	Micro
chr8	57142703	57240298	1	LINC01606	-0.83761	1.23505e-06	-0.0987681	Micro
chr9	91119062	91182762	1	LINC00484	0.54343	1.23819e-06	0.171146	Micro
chr1	2566410	2584533	1	LOC100996583	1.04821	1.2434e-06	0.207241	Micro
chr19	11925068	11950773	1	ZNF700	0.941019	1.24597e-06	0.174916	Micro
chr17	28725897	28743455	1	NEK8	0.585345	1.25013e-06	0.354	Micro
chr17	39607943	39604780	2	NEUROD2	-0.971488	1.25385e-06	-0.708124	Micro
chr1	9539482	9585179	1	SLC25A33	0.455608	1.2541e-06	0.150689	Micro
chr20	47356889	47209214	2	ZMYND8	-0.471465	1.2541e-06	-0.343166	Micro
chr19	409170	405438	2	C2CD4C	-1.37532	1.25461e-06	-0.233556	Micro
chr1	85201046	85156873	2	SYDE2	-1.53289	1.25532e-06	-0.143274	Micro
chr5	176629500	176629439	2	MIR4281	-1.63629	1.25614e-06	-0.350892	Micro
chr15	24823637	25000276	1	SNRPN	-0.872895	1.25643e-06	-0.218057	Micro
chr13	99499306	99486962	2	LINC01232	0.470811	1.25792e-06	0.17504	Micro
chr15	40382721	40394246	1	KNSTRN	1.10933	1.26105e-06	0.167996	Micro
chr12	46832408	46764761	2	SLC38A4	0.789375	1.26919e-06	0.0882495	Micro
chr1	149812373	149782689	2	HIST2H2BF	1.00237	1.27477e-06	0.132342	Micro
chr15	68820897	68778535	2	ANP32A	0.461054	1.27477e-06	0.252464	Micro
chr16	30558498	30534227	2	ZNF764	0.681507	1.27477e-06	0.257373	Micro
chr5	180015402	180015292	2	MIR340	0.545379	1.27477e-06	0.329106	Micro
chr12	20369245	20684381	1	PDE3A	-0.695954	1.27597e-06	-0.209296	Micro
chr12	98599635	98599883	1	SNORA53	0.580372	1.27958e-06	0.319331	Micro
chr2	74392087	74361154	2	DCTN1	-1.05702	1.28167e-06	-0.158826	Micro
chr18	41632185	41480271	2	KC6	-0.997409	1.28382e-06	-0.150795	Micro
chr2	134120182	134454621	1	MGAT5	0.409778	1.28425e-06	0.350967	Micro
chr2	222298147	222305217	1	CCDC140	-1.10228	1.28503e-06	-0.202543	Micro
chr11	103849906	103849980	1	MIR4693	-1.31628	1.28901e-06	-0.372711	Micro
chr7	128081861	128081960	1	MIR593	-0.838349	1.28933e-06	-0.546293	Micro
chrX	153935223	153929242	2	NAA10	0.740622	1.29203e-06	0.310697	Micro
chr12	63150942	63142759	2	AVPR1A	-1.22295	1.29639e-06	-0.184969	Micro
chr7	24284163	24291865	1	NPY	-0.870761	1.30298e-06	-0.137532	Micro
chr9	38392664	38398661	1	ALDH1B1	-0.896177	1.30382e-06	-0.222848	Micro
chr15	51242190	51242264	1	MIR4713	0.368599	1.30691e-06	0.141877	Micro
chr16	30658431	30670814	1	FBRS	0.559358	1.30691e-06	0.438982	Micro
chr10	118595699	118589989	2	PRLHR	-1.1749	1.30745e-06	-0.263537	Micro
chr13	100944364	100940862	2	LINC00411	-1.12326	1.30889e-06	-0.13632	Micro
chr4	20392189	20394856	1	SLIT2-IT1	-0.770552	1.31122e-06	-0.125656	Micro
chr6	26156354	26157107	1	HIST1H1E	0.555467	1.31465e-06	0.500004	Micro
chr11	57181747	57191717	1	LRRC55	-1.20247	1.31557e-06	-0.218108	Micro
chr17	43170481	43211689	1	NBR1	0.508792	1.31557e-06	0.152468	Micro
chr3	71289769	71305853	1	FOXP1-AS1	-1.02641	1.31566e-06	-0.128046	Micro
chr1	171841498	172418466	1	DNM3	-0.465182	1.32066e-06	-0.327219	Micro
chr1	97796921	97798066	1	DPYD-AS2	-0.780779	1.32081e-06	-0.225746	Micro
chr1	41484673	41478775	2	EDN2	-0.774426	1.32383e-06	-0.317038	Micro
chr10	30629762	30611779	2	LYZL2	0.54029	1.3268e-06	0.0986004	Micro
chr7	143902198	143851375	2	TCAF1	-0.921177	1.33267e-06	-0.169839	Micro
chr2	121649587	121337776	2	CLASP1	-0.539716	1.33455e-06	-0.3813	Micro
chr5	16440081	16373361	2	LINC02150	-1.0505	1.33653e-06	-0.0854393	Micro
chr7	48171458	48647496	1	ABCA13	-0.793928	1.33653e-06	-0.306145	Micro
chr6	7347446	7268306	2	SSR1	0.412835	1.33654e-06	0.128453	Micro
chr12	131949920	132081102	1	EP400	0.630864	1.33688e-06	0.252525	Micro
chr13	38576640	38578994	1	LINC00366	-1.03047	1.34038e-06	-0.15851	Micro
chr9	35732922	35732995	1	MIR6853	0.755613	1.3406e-06	0.568848	Micro
chr18	57586772	57548283	2	FECH	0.80239	1.34161e-06	0.181402	Micro
chr10	97687323	97677424	2	AVPI1	0.567323	1.34775e-06	0.278792	Micro
chr5	81233285	81266397	1	CKMT2	-1.72019	1.34775e-06	-0.154653	Micro
chr3	169663618	169083499	2	MECOM	-0.654885	1.35188e-06	-0.272126	Micro
chr19	12640098	12577961	2	ZNF490	0.675117	1.35209e-06	0.176225	Micro
chr15	44729001	44736613	1	LOC100419583	0.715548	1.35458e-06	0.279009	Micro
chr14	35278633	35317493	1	PSMA6	0.440958	1.35563e-06	0.121934	Micro
chr21	46605208	46598962	2	S100B	0.516403	1.35656e-06	0.185408	Micro
chr17	7017701	7017615	2	MIR195	1.04631	1.3586e-06	0.390879	Micro
chr5	14664664	14699711	1	OTULIN	0.755945	1.36556e-06	0.217046	Micro
chr2	131637025	131649615	1	LINC01087	-0.844952	1.36836e-06	-0.095404	Micro
chr6	158818011	158820593	1	EZR-AS1	0.813339	1.36913e-06	0.359316	Micro
chr7	5592823	5606655	1	FSCN1	0.55663	1.37207e-06	0.402713	Micro
chr9	136977505	136985435	1	PTGDS	-1.27372	1.37221e-06	-0.283022	Micro
chr2	201790461	201895550	1	CDK15	-0.804342	1.37332e-06	-0.131903	Micro
chr19	9675086	9641808	2	ZNF562	0.494255	1.39864e-06	0.0967329	Micro
chr16	21159441	20933111	2	DNAH3	-0.941738	1.40136e-06	-0.194627	Micro
chr10	49299018	49296112	2	C10orf71-AS1	0.903816	1.40252e-06	0.195954	Micro
chr6	157323601	157289386	2	TMEM242	-0.752941	1.40691e-06	-0.149185	Micro
chr19	35268978	35279821	1	USF2	0.700296	1.40999e-06	0.351691	Micro
chr12	68253607	68248242	2	IL22	-0.731598	1.4151e-06	-0.09298	Micro
chr5	179634784	179614178	2	HNRNPH1	0.537981	1.41523e-06	0.22647	Micro
chr1	156082573	156140089	1	LMNA	0.488933	1.41803e-06	0.271905	Micro
chr2	181101932	181399559	1	LINC01934	-0.884874	1.42238e-06	-0.228693	Micro
chr10	10952234	10923863	2	LINC00710	-1.15621	1.42256e-06	-0.255682	Micro
chr6	31400702	31477506	1	HCP5	0.477217	1.42803e-06	0.104082	Micro
chr2	74648338	74557883	2	M1AP	0.771067	1.43244e-06	0.174866	Micro
chr9	125261794	125367207	1	GAPVD1	0.569655	1.43244e-06	0.205042	Micro
chr10	116670264	116663696	2	C10orf82	-2.31212	1.43967e-06	-0.207605	Micro
chr2	65432637	65310851	2	SPRED2	-0.656805	1.44086e-06	-0.320201	Micro
chr3	69999577	70015318	1	SAMMSON	-1.15755	1.44168e-06	-0.148563	Micro
chr8	23336171	23366125	1	LOC100507156	0.763644	1.44546e-06	0.144194	Micro
chr5	132294443	132344206	1	SLC22A4	-0.961497	1.45508e-06	-0.141945	Micro
chr1	157099808	157092044	2	ETV3L	0.745732	1.46548e-06	0.256327	Micro
chr20	5010293	4852356	2	SLC23A2	0.525695	1.46601e-06	0.27738	Micro
chr16	14071321	14266773	1	MRTFB	-0.612806	1.47007e-06	-0.197916	Micro
chr5	172958729	172969771	1	RPL26L1	1.1481	1.47007e-06	0.338033	Micro
chr2	154457438	154435853	2	LOC100144595	-1.23536	1.47239e-06	-0.0973311	Micro
chr1	44721902	44721786	2	RNU5F-1	1.17888	1.48258e-06	0.409108	Micro
chr7	44082540	44072247	2	POLM	0.909349	1.48258e-06	0.295241	Micro
chr1	23800804	23795599	2	GALE	1.01266	1.48469e-06	0.340497	Micro
chr6	86937306	87016683	1	HTR1E	-1.53868	1.49208e-06	-0.191967	Micro
chr19	12052967	12017888	2	ZNF878	0.536346	1.51099e-06	0.119901	Micro
chr1	5862741	5862672	2	MIR4689	-1.05272	1.53269e-06	-0.198245	Micro
chr20	63831244	63743666	2	ZBTB46	0.708169	1.53538e-06	0.274371	Micro
chr3	16514026	16313574	2	RFTN1	-0.930863	1.53538e-06	-0.392004	Micro
chr5	93741637	93734806	2	POU5F2	-0.653225	1.53538e-06	-0.101024	Micro
chr8	121641390	121612116	2	HAS2	-1.39996	1.53566e-06	-0.128402	Micro
chr12	132329850	132331575	1	LOC101928416	-1.1504	1.54213e-06	-0.567124	Micro
chr3	180414174	180422506	1	LINC02053	-0.773434	1.54213e-06	-0.111223	Micro
chr8	54102017	54046367	2	LYPLA1	0.762753	1.54546e-06	0.153252	Micro
chr10	4243912	4201141	2	LINC00702	0.511029	1.54673e-06	0.137062	Micro
chr6	1389834	1395597	1	FOXF2	-1.42536	1.54855e-06	-0.201762	Micro
chr1	92080305	92147836	1	BTBD8	-1.16048	1.5499e-06	-0.131091	Micro
chr15	59689534	59659146	2	BNIP2	0.717015	1.54997e-06	0.176064	Micro
chrX	41447434	41475710	1	NYX	0.786897	1.5567e-06	0.167236	Micro
chr18	32470484	32124877	2	GAREM1	-0.554328	1.55708e-06	-0.355481	Micro
chr4	121227466	121131408	2	TNIP3	-0.865417	1.5597e-06	-0.113724	Micro
chr22	32354885	32361161	1	RFPL3	-1.31762	1.56051e-06	-0.148698	Micro
chr5	141360042	141512979	1	PCDHGB2	-0.664527	1.56272e-06	-0.293733	Micro
chr22	43516107	43537117	1	EFCAB6-AS1	-1.4054	1.56463e-06	-0.181759	Micro
chr4	163343939	163351934	1	NPY5R	-1.27026	1.56715e-06	-0.151404	Micro
chr19	40444705	40440844	2	SERTAD3	0.615092	1.57248e-06	0.497936	Micro
chr17	43398959	43401137	1	ARL4D	-0.90547	1.57482e-06	-0.431086	Micro
chr22	39901082	39973721	1	GRAP2	-1.03999	1.57599e-06	-0.162861	Micro
chr12	27446625	27389789	2	ARNTL2-AS1	-1.70096	1.57982e-06	-0.102669	Micro
chr14	94592058	94624646	1	SERPINA3	-1.48734	1.57982e-06	-0.101	Micro
chr6	82363206	82370828	1	TPBG	-1.20284	1.58008e-06	-0.200267	Micro
chr3	138329886	138261437	2	NME9	-0.925834	1.59235e-06	-0.148706	Micro
chr2	241317061	241227264	2	HDLBP	0.503551	1.59488e-06	0.237636	Micro
chr1	118185223	117953861	2	SPAG17	-0.897059	1.59577e-06	-0.168382	Micro
chr6	16761491	16299112	2	ATXN1	-0.405573	1.60391e-06	-0.449282	Micro
chr3	23757	24501	1	LINC01986	-0.828255	1.60408e-06	-0.151252	Micro
chr15	23565684	23568020	1	MKRN3	-1.74527	1.60471e-06	-0.277318	Micro
chr8	66192111	66197315	1	LINC00967	-0.960911	1.60979e-06	-0.0945849	Micro
chr12	54364474	54362445	2	GPR84	0.925891	1.61652e-06	0.238492	Micro
chr9	136483495	136486067	1	C9orf163	0.439811	1.61652e-06	0.466691	Micro
chr9	130444929	130501274	1	ASS1	-0.88473	1.61799e-06	-0.164594	Micro
chr16	31180110	31194871	1	FUS	0.564268	1.63132e-06	0.237843	Micro
chr16	84819984	84920768	1	CRISPLD2	-0.859641	1.63132e-06	-0.258627	Micro
chr11	68272001	68261335	2	C11orf24	0.585388	1.64127e-06	0.300115	Micro
chr8	71362232	71197433	2	EYA1	-0.841864	1.64548e-06	-0.143775	Micro
chr17	7481332	7483496	1	SLC35G6	0.599663	1.64695e-06	0.533307	Micro
chr1	93846810	93846917	1	MIR760	0.561488	1.65341e-06	0.554042	Micro
chr9	101738580	101569353	2	GRIN3A	-0.963772	1.65726e-06	-0.200848	Micro
chr7	10973872	11169630	1	PHF14	-0.850181	1.66481e-06	-0.251269	Micro
chr17	5486285	5490814	1	MIS12	0.647029	1.66557e-06	0.28464	Micro
chr7	150801360	150791285	2	TMEM176B	1.00563	1.66612e-06	0.168313	Micro
chr8	90221488	90569318	1	LINC00534	-0.836536	1.66641e-06	-0.232232	Micro
chr5	82279462	82386977	1	ATP6AP1L	-0.950529	1.67101e-06	-0.21247	Micro
chr19	11639776	11686569	1	ZNF833P	0.468273	1.6822e-06	0.133071	Micro
chr9	34179005	34252523	1	UBAP1	0.553101	1.69447e-06	0.141048	Micro
chr15	74173671	74176872	1	ISLR	-0.993543	1.70093e-06	-0.204784	Micro
chr3	49412206	49416475	1	TCTA	0.578361	1.71543e-06	0.316375	Micro
chr1	116372668	116410261	1	ATP1A1	-0.845985	1.73324e-06	-0.238501	Micro
chr21	39349647	39342315	2	HMGN1	0.614339	1.73411e-06	0.286216	Micro
chr11	568457	565660	2	MIR210HG	0.748031	1.73573e-06	0.302925	Micro
chr22	26555323	26555212	2	MIR548J	0.519293	1.737e-06	0.21794	Micro
chr14	64785686	64785626	2	MIR7855	-0.83571	1.73717e-06	-0.227305	Micro
chr6	137173648	137143820	2	IL22RA2	1.30104	1.74864e-06	0.112664	Micro
chr17	18315310	18328055	1	SMCR8	0.930136	1.75441e-06	0.278307	Micro
chr6	167826709	167823876	2	AFDN-DT	-0.953101	1.7546e-06	-0.474861	Micro
chr11	27040725	27127809	1	BBOX1	-1.21213	1.7581e-06	-0.109532	Micro
chr11	118531041	118547280	1	TMEM25	-1.30921	1.75993e-06	-0.167442	Micro
chr22	47487111	47461299	2	LINC01644	-1.02396	1.76001e-06	-0.122221	Micro
chr11	120325129	120333682	1	TMEM136	-0.998192	1.76792e-06	-0.192545	Micro
chr19	10654261	10692417	1	ILF3	0.465377	1.76792e-06	0.221841	Micro
chr12	11501041	11391540	2	PRB2	-0.954264	1.77615e-06	-0.122808	Micro
chr5	34838833	34899456	1	TTC23L	-1.42109	1.78265e-06	-0.137353	Micro
chr11	2400488	2403878	1	TSSC4	0.71254	1.79087e-06	0.467912	Micro
chr14	49893092	49897054	1	ARF6	0.628725	1.79644e-06	0.37634	Micro
chr11	89589611	89324356	2	NOX4	-0.99183	1.79649e-06	-0.165411	Micro
chr1	175067858	175148066	1	TNN	-1.07327	1.80298e-06	-0.163143	Micro
chr2	240560054	240564014	1	DUSP28	0.764429	1.80866e-06	0.460048	Micro
chr3	79507887	79507969	1	MIR3923	-1.18038	1.81705e-06	-0.188477	Micro
chr2	136765545	137677717	1	THSD7B	-0.579472	1.81788e-06	-0.379249	Micro
chr16	84294646	84329851	1	WFDC1	-0.741493	1.81958e-06	-0.122033	Micro
chr6	51599723	51622541	1	LOC101927082	-1.69443	1.82012e-06	-0.0989139	Micro
chr19	40348456	40380439	1	PLD3	0.602238	1.82334e-06	0.241872	Micro
chr10	47348371	47357875	1	RBP3	-1.36584	1.8259e-06	-0.149331	Micro
chr3	165837472	165772904	2	BCHE	-0.990904	1.82852e-06	-0.116528	Micro
chr10	5596118	5594991	2	LOC105376382	-1.13827	1.83723e-06	-0.280945	Micro
chr20	58888809	58863528	2	LOC101927932	0.467021	1.84027e-06	0.218033	Micro
chr19	40465840	40447789	2	BLVRB	0.71296	1.84278e-06	0.229273	Micro
chr1	68233120	68098473	2	WLS	-0.957342	1.8477e-06	-0.231141	Micro
chr5	115816954	115804733	2	CDO1	-1.25271	1.85266e-06	-0.180218	Micro
chr5	161547063	161702593	1	GABRA6	-0.963057	1.85266e-06	-0.156642	Micro
chrX	119693370	119615724	2	SEPT6	0.808307	1.85674e-06	0.171932	Micro
chr6	167149480	167196913	1	TCP10L2	0.568047	1.86443e-06	0.114011	Micro
chr19	11203628	11216168	1	LOC105372273	0.776055	1.87237e-06	0.139077	Micro
chr13	109728282	109730007	1	LINC00676	0.495396	1.88367e-06	0.236929	Micro
chr22	17777322	17779481	1	LINC00528	0.896961	1.88839e-06	0.446801	Micro
chr10	116849512	116911788	1	ENO4	-0.493317	1.89373e-06	-0.0984104	Micro
chr9	135663322	135666422	1	LCN9	-1.55243	1.89481e-06	-0.183978	Micro
chr16	28974221	28990775	1	SPNS1	0.67834	1.89731e-06	0.159499	Micro
chr17	35448837	35435096	2	SLFN13	1.21768	1.90054e-06	0.0639361	Micro
chr14	54509812	54539309	1	CGRRF1	0.612167	1.9028e-06	0.130596	Micro
chr3	42852425	42757177	2	HIGD1A	0.591043	1.906e-06	0.217731	Micro
chr17	4731428	4733610	1	MED11	0.573281	1.91472e-06	0.319377	Micro
chr1	161045977	161039251	2	USF1	0.820878	1.91931e-06	0.320274	Micro
chr17	58755869	58985176	1	PPM1E	-0.897168	1.92322e-06	-0.225117	Micro
chr6	33192499	33162681	2	COL11A2	0.657487	1.92323e-06	0.128144	Micro
chr1	183636085	183928531	1	RGL1	0.371947	1.92332e-06	0.308697	Micro
chr1	50960745	50974633	1	CDKN2C	0.660544	1.9266e-06	0.281327	Micro
chr16	25066937	25068943	1	LINC02175	0.758299	1.9266e-06	0.347567	Micro
chr5	150777946	150796734	1	SMIM3	1.17105	1.927e-06	0.131534	Micro
chrX	154400281	154400415	1	SNORA70	1.0239	1.93326e-06	0.441541	Micro
chr1	98210747	98272658	1	LINC01776	-1.03206	1.937e-06	-0.136254	Micro
chr14	23298790	23325369	1	BCL2L2-PABPN1	0.502464	1.96026e-06	0.382744	Micro
chr1	85276715	85399963	1	LOC646626	-0.738633	1.96204e-06	-0.175616	Micro
chr1	44800225	44805990	1	PLK3	0.687492	1.98976e-06	0.355245	Micro
chr5	102671559	102609156	2	LINC00491	-1.31442	1.99704e-06	-0.135519	Micro
chr4	105895986	105682627	2	INTS12	-0.628465	1.99761e-06	-0.15215	Micro
chr16	30503919	30504001	1	MIR4518	1.59155	2.00251e-06	0.207113	Micro
chr2	25168903	25160853	2	POMC	1.50511	2.00482e-06	0.275064	Micro
chr5	37379212	37753435	1	WDR70	-0.564714	2.00566e-06	-0.232561	Micro
chr11	67443821	67435510	2	CORO1B	1.03017	2.00681e-06	0.297309	Micro
chr13	29888405	29872613	2	LINC00297	0.853189	2.01023e-06	0.126603	Micro
chr17	81860694	81843159	2	P4HB	0.431943	2.0325e-06	0.21453	Micro
chr5	23443586	23528597	1	PRDM9	-1.06094	2.04321e-06	-0.138188	Micro
chr5	38258409	38465021	1	EGFLAM	-0.827515	2.04517e-06	-0.168492	Micro
chr8	93754844	93819234	1	TMEM67	-0.979868	2.0462e-06	-0.169139	Micro
chr8	14853510	14853438	2	MIR383	-0.768519	2.04699e-06	-0.141751	Micro
chr7	90167590	90238137	1	STEAP2	-1.23401	2.04863e-06	-0.0911081	Micro
chr3	170037929	170085403	1	GPR160	0.946942	2.05013e-06	0.134737	Micro
chr19	47232766	47220824	2	BBC3	0.893416	2.05598e-06	0.467174	Micro
chr17	4583999	4608319	1	SMTNL2	0.573682	2.05756e-06	0.133236	Micro
chr17	29589769	29614761	1	ANKRD13B	-0.694905	2.06014e-06	-0.290459	Micro
chr6	26043657	26043277	2	HIST1H2BB	0.658639	2.06211e-06	0.523135	Micro
chr3	184006338	184011419	1	ABCC5-AS1	1.08145	2.06465e-06	0.272466	Micro
chr3	42770612	42773635	1	LINC02158	0.860993	2.06644e-06	0.233298	Micro
chr3	136862208	136949823	1	NCK1	0.580602	2.07191e-06	0.156311	Micro
chr11	66616582	66627347	1	RBM14	0.566552	2.07325e-06	0.219439	Micro
chr9	130172578	130237304	1	NCS1	-0.592974	2.08001e-06	-0.267782	Micro
chr14	37902372	37896060	2	LINC00517	-1.67083	2.08773e-06	-0.124347	Micro
chr14	64465499	64474503	1	AKAP5	-1.35229	2.09221e-06	-0.191455	Micro
chr9	19409059	19452020	1	ACER2	-0.881995	2.09762e-06	-0.180132	Micro
chr10	102714407	102673731	2	ARL3	0.548615	2.09803e-06	0.23381	Micro
chr2	6650535	6615389	2	MIR7515HG	-1.41524	2.09906e-06	-0.158777	Micro
chr21	30881555	30880644	2	KRTAP11-1	-0.997318	2.1079e-06	-0.136146	Micro
chr10	110008381	109940104	2	ADD3-AS1	-1.0463	2.11944e-06	-0.226709	Micro
chr2	10042849	10054836	1	KLF11	0.524434	2.12146e-06	0.263585	Micro
chr10	14774897	14518557	2	FAM107B	0.452411	2.13222e-06	0.273203	Micro
chr19	51387960	51379909	2	LIM2	1.31808	2.1345e-06	0.107316	Micro
chr3	146163653	146069440	2	PLOD2	-1.14402	2.1345e-06	-0.154073	Micro
chr13	45341370	45333471	2	TPT1	0.513741	2.1402e-06	0.316678	Micro
chr3	187207629	187197090	2	LOC101929106	-1.89181	2.15478e-06	-0.100863	Micro
chr8	119673453	119557086	2	ENPP2	0.722544	2.16753e-06	0.195949	Micro
chr20	35742312	35703609	2	RBM39	0.649101	2.16755e-06	0.271556	Micro
chr7	157854529	157866092	1	LOC100506585	-0.455665	2.171e-06	-0.128274	Micro
chr13	97179622	97172469	2	LINC00456	-0.696224	2.17477e-06	-0.142587	Micro
chrX	18691604	18688643	2	PPEF1-AS1	-1.44977	2.17635e-06	-0.211965	Micro
chr19	35745114	35747519	1	PSENEN	0.63152	2.19467e-06	0.742912	Micro
chr11	64229542	64234286	1	DNAJC4	0.656884	2.19773e-06	0.461975	Micro
chr17	49788555	49835030	1	KAT7	0.652712	2.20408e-06	0.192322	Micro
chr18	79395856	79529325	1	NFATC1	0.435273	2.21165e-06	0.231834	Micro
chr6	122789049	122809720	1	SMPDL3A	-0.9178	2.21825e-06	-0.151892	Micro
chr1	38089231	38089329	1	MIR3659	-0.781433	2.2226e-06	-0.34019	Micro
chr6	37507348	37535616	1	LINC02520	-1.17154	2.22265e-06	-0.168777	Micro
chrX	154428632	154436516	1	ATP6AP1	0.926737	2.22606e-06	0.284733	Micro
chr6	136792518	136557047	2	MAP3K5	0.461226	2.22975e-06	0.288936	Micro
chr1	213051233	213274773	1	RPS6KC1	-0.73697	2.24048e-06	-0.19819	Micro
chr8	74599775	74823313	1	MIR2052HG	-0.847803	2.24443e-06	-0.163832	Micro
chr17	3063607	3062669	2	OR1D5	0.582641	2.26449e-06	0.289196	Micro
chr16	4693694	4695859	1	NUDT16L1	0.635332	2.29071e-06	0.47759	Micro
chr17	64500839	64500773	2	MIR3064	0.615003	2.29626e-06	0.492688	Micro
chr19	7522626	7534009	1	MCOLN1	0.69966	2.30934e-06	0.364916	Micro
chr3	138434613	138478414	1	ESYT3	-1.3253	2.31447e-06	-0.140499	Micro
chr9	109511545	109511475	2	MIR3927	-1.41326	2.31666e-06	-0.20421	Micro
chr3	44976185	44915257	2	ZDHHC3	0.688661	2.3195e-06	0.13009	Micro
chr10	4051726	4089013	1	LOC101927964	0.550422	2.32052e-06	0.144236	Micro
chr15	92904399	92904475	1	MIR3175	0.67273	2.32052e-06	0.825998	Micro
chr12	117099479	117038923	2	TESC	0.634229	2.32705e-06	0.260558	Micro
chr18	75427703	75409476	2	SMIM21	-1.03923	2.32883e-06	-0.126821	Micro
chr1	154220179	154271510	1	UBAP2L	0.588894	2.33606e-06	0.193199	Micro
chr10	110207605	110287365	1	MXI1	-0.49378	2.34394e-06	-0.263064	Micro
chr11	130159562	130210376	1	ST14	0.692497	2.34394e-06	0.164302	Micro
chr20	6767664	6780280	1	BMP2	-0.741337	2.34394e-06	-0.157739	Micro
chr7	98252379	98307449	1	BRI3	0.581527	2.34394e-06	0.305335	Micro
chr2	201182881	201229406	1	CASP10	0.839605	2.34465e-06	0.1317	Micro
chr5	56606232	56511567	2	C5orf67	0.57094	2.34465e-06	0.154194	Micro
chr20	1266316	1309328	1	SNPH	-0.782715	2.34709e-06	-0.119797	Micro
chr22	43143394	43132206	2	MCAT	1.02798	2.35273e-06	0.223899	Micro
chr4	129771481	129724171	2	LINC02466	-0.772989	2.35275e-06	-0.0799668	Micro
chr15	41621224	41773081	1	MGA	0.584504	2.36012e-06	0.290397	Micro
chr11	74493851	74669117	1	POLD3	0.725139	2.36027e-06	0.234088	Micro
chr7	150685697	150693641	1	GIMAP2	0.599195	2.36495e-06	0.0912231	Micro
chr2	65227753	65271253	1	ACTR2	0.594755	2.36574e-06	0.190402	Micro
chr1	28582983	28578538	2	SNHG12	0.899233	2.37628e-06	0.283026	Micro
chr10	5526246	5514244	2	CALML3-AS1	-2.03428	2.38231e-06	-0.121633	Micro
chr7	1023045	1022935	2	MIR339	0.887411	2.39092e-06	0.516137	Micro
chr10	99235862	98457077	2	HPSE2	-0.572823	2.39359e-06	-0.25117	Micro
chr1	165356715	165201867	2	LMX1A	-1.19911	2.40456e-06	-0.207691	Micro
chr15	65296051	65296166	1	RNU5A-1	1.08889	2.41473e-06	0.351932	Micro
chr22	41621119	41664048	1	XRCC6	0.701688	2.41599e-06	0.243404	Micro
chr9	116687302	116701300	1	TRIM32	-0.630072	2.42087e-06	-0.160044	Micro
chr7	150716557	150724284	1	GIMAP1	1.25305	2.42999e-06	0.123004	Micro
chr19	56478065	56439325	2	ZNF667	-0.90886	2.43299e-06	-0.129773	Micro
chrX	18425583	18653629	1	CDKL5	-0.731366	2.43379e-06	-0.210123	Micro
chr13	52012125	51932673	2	ATP7B	-0.777204	2.43798e-06	-0.156839	Micro
chr22	23433564	23435071	1	LINC01659	-0.994301	2.44667e-06	-0.251086	Micro
chr16	15643267	15726353	1	NDE1	0.592408	2.45143e-06	0.201183	Micro
chr14	88824153	88881078	1	TTC8	-0.53837	2.45585e-06	-0.0946469	Micro
chr22	30922308	30932449	1	MORC2-AS1	-0.330337	2.45847e-06	-0.0774835	Micro
chr1	27672218	27666061	2	IFI6	0.695376	2.46463e-06	0.261938	Micro
chr4	102868896	102794383	2	UBE2D3	0.391923	2.47099e-06	0.204549	Micro
chr7	69597448	69595958	2	LOC100507468	-0.776934	2.48083e-06	-0.424481	Micro
chr21	44285838	44298648	1	AIRE	0.746563	2.48513e-06	0.161627	Micro
chr3	72151257	72174332	1	LINC00870	-0.80991	2.48608e-06	-0.128212	Micro
chr15	82647770	82692820	1	CPEB1-AS1	-1.43369	2.48817e-06	-0.168792	Micro
chr12	129109629	129113294	1	TMEM132D-AS1	-1.30517	2.4885e-06	-0.124422	Micro
chr2	119249071	119244422	2	STEAP3-AS1	-1.9341	2.49411e-06	-0.242483	Micro
chr17	5052009	5032600	2	SLC52A1	0.645882	2.49614e-06	0.116812	Micro
chr13	36297840	36222008	2	CCDC169	-1.51237	2.50244e-06	-0.132448	Micro
chr1	89524836	89597864	1	LRRC8B	-0.780612	2.51686e-06	-0.248417	Micro
chr11	130002835	129899706	2	PRDM10	0.493432	2.51984e-06	0.217574	Micro
chr5	139293534	138946720	2	SIL1	-0.40166	2.52259e-06	-0.396945	Micro
chr19	19211973	19252233	1	NCAN	-0.982357	2.52728e-06	-0.2083	Micro
chr6	31971091	31982821	1	STK19	0.614021	2.52728e-06	0.190102	Micro
chr6	159906690	159916530	1	MAS1	-1.19237	2.53448e-06	-0.175998	Micro
chr4	164956948	164959122	1	FAM218A	-1.25556	2.539e-06	-0.147371	Micro
chr5	172641266	172691540	1	NEURL1B	-0.758372	2.57257e-06	-0.162898	Micro
chr2	62511894	62500221	2	TMEM17	-0.84646	2.579e-06	-0.232651	Micro
chr7	5680461	5662432	2	RNF216-IT1	0.471438	2.58167e-06	0.235168	Micro
chr7	32758882	32762924	1	LINC00997	-1.08283	2.60045e-06	-0.156538	Micro
chr14	100657250	100672775	1	LINC00523	-0.82131	2.60209e-06	-0.20843	Micro
chrX	22272943	22274461	1	CBLL2	-0.877096	2.60209e-06	-0.0897108	Micro
chrX	39661216	39661321	1	MIR3937	-0.93476	2.60367e-06	-0.334088	Micro
chr6	158312488	158511828	1	TULP4	-0.866361	2.61525e-06	-0.372264	Micro
chr13	30882551	30883395	1	LINC00545	-1.17614	2.61947e-06	-0.388404	Micro
chr9	77456295	77526697	1	GNA14-AS1	-1.13867	2.63022e-06	-0.117669	Micro
chr12	39626167	39908300	1	C12orf40	-0.799457	2.6312e-06	-0.182929	Micro
chr6	22569493	22571666	1	HDGFL1	-0.871543	2.63151e-06	-0.152817	Micro
chr2	223051814	223198399	1	KCNE4	-0.610453	2.63693e-06	-0.115958	Micro
chr16	49281831	49277917	2	CBLN1	-0.829291	2.63762e-06	-0.257812	Micro
chrX	18104644	17970197	2	LINC01456	-0.94671	2.64303e-06	-0.111874	Micro
chr16	30182827	30189076	1	CORO1A	0.642026	2.64705e-06	0.305038	Micro
chr1	81557702	81513880	2	LOC101927434	-0.744592	2.64789e-06	-0.0736997	Micro
chr19	15464571	15451624	2	RASAL3	1.15717	2.65127e-06	0.200417	Micro
chr1	26234153	26279038	1	CEP85	0.612789	2.68408e-06	0.250459	Micro
chr7	6272644	6161776	2	CYTH3	0.517604	2.69146e-06	0.249077	Micro
chr20	63037028	63034217	2	LINC00029	-0.569262	2.69211e-06	-0.109755	Micro
chr16	21303083	21238874	2	CRYM	-0.910828	2.6967e-06	-0.150989	Micro
chr6	26199520	26200715	1	HIST1H2BF	0.737225	2.70563e-06	0.651159	Micro
chr5	141355025	141512979	1	PCDHGA4	-0.652816	2.71445e-06	-0.289589	Micro
chr19	4540067	4522531	2	PLIN5	0.872428	2.72221e-06	0.151035	Micro
chr3	121660927	121631399	2	HCLS1	0.787043	2.73865e-06	0.0832426	Micro
chr6	135497801	135716055	1	LINC00271	-0.663664	2.74248e-06	-0.189843	Micro
chr14	94517844	94487274	2	SERPINA12	-0.821892	2.761e-06	-0.0616026	Micro
chr17	77884087	77879027	2	LINC01973	-0.41949	2.76207e-06	-0.312863	Micro
chr3	129440036	129520507	1	IFT122	0.48927	2.76347e-06	0.247574	Micro
chr5	123089121	123194266	1	PRDM6	-0.905239	2.76885e-06	-0.140287	Micro
chr10	46286345	46330207	1	ANTXRL	-0.802596	2.77195e-06	-0.132569	Micro
chr17	65457541	65458408	1	LINC02563	-0.945244	2.80897e-06	-0.201693	Micro
chr17	42125866	42113108	2	KAT2A	0.840996	2.80944e-06	0.24819	Micro
chr6	46735693	46704201	2	PLA2G7	0.970396	2.82045e-06	0.137638	Micro
chr9	76764436	76787569	1	PCA3	-1.4858	2.82045e-06	-0.103413	Micro
chr16	23149270	23061406	2	USP31	-0.84911	2.82623e-06	-0.240479	Micro
chr5	180353387	180300690	2	GFPT2	-0.638957	2.83455e-06	-0.173614	Micro
chr3	151928175	151751443	2	AADACL2-AS1	0.381195	2.83562e-06	0.0877286	Micro
chr2	63827843	63121383	2	WDPCP	-0.577956	2.8665e-06	-0.323708	Micro
chr12	103841197	103770453	2	NT5DC3	-0.849826	2.8787e-06	-0.176927	Micro
chr19	43593036	43543040	2	XRCC1	0.541659	2.88423e-06	0.288252	Micro
chr1	22052627	22092946	1	CDC42	0.495465	2.88544e-06	0.163898	Micro
chr19	14689801	14733746	1	ZNF333	0.696061	2.89343e-06	0.13149	Micro
chr12	120904371	120762510	2	SPPL3	0.501589	2.89454e-06	0.226073	Micro
chr5	112628436	112632100	1	LINC02200	-1.01096	2.90374e-06	-0.204724	Micro
chr11	111305045	111290787	2	COLCA1	-1.36367	2.91236e-06	-0.091	Micro
chr5	159099761	158695916	2	EBF1	-0.653029	2.92365e-06	-0.215865	Micro
chr22	41914667	41909554	2	SHISA8	0.934985	2.96302e-06	0.411391	Micro
chr9	122370530	122395703	1	PTGS1	0.999701	2.96302e-06	0.212424	Micro
chr14	95319906	95181940	2	CLMN	-1.06455	2.96656e-06	-0.16979	Micro
chr16	9444985	9441294	2	LINC01177	-1.95105	2.97579e-06	-0.130976	Micro
chr6	122779475	122784074	1	FABP7	-1.54121	2.9911e-06	-0.256472	Micro
chr15	40755851	40735884	2	RMDN3	1.00894	2.99965e-06	0.215439	Micro
chr6	27138588	27139881	1	HIST1H4I	0.594415	3.03185e-06	0.32374	Micro
chr1	23929070	23929147	1	MIR378F	1.21111	3.0373e-06	0.228185	Micro
chr3	111674676	111846447	1	PLCXD2	-0.90351	3.05126e-06	-0.22885	Micro
chr6	116158747	116118923	2	COL10A1	-0.860405	3.05672e-06	-0.086819	Micro
chr19	48811029	48795062	2	BCAT2	0.559107	3.05768e-06	0.210106	Micro
chr12	121803906	121780952	2	LINC01089	0.441145	3.06468e-06	0.312137	Micro
chr10	128181032	128317726	1	LINC01163	-0.934373	3.06771e-06	-0.15702	Micro
chr2	135531455	135725270	1	R3HDM1	-0.679256	3.07179e-06	-0.272009	Micro
chr6	27837760	27839482	1	HIST1H2BN	0.650722	3.07446e-06	0.367561	Micro
chr3	27484347	27372723	2	SLC4A7	0.457257	3.09644e-06	0.172172	Micro
chr9	81988772	81995256	1	SPATA31D1	-1.35048	3.09985e-06	-0.114161	Micro
chr19	58347751	58355183	1	A1BG-AS1	-1.3406	3.12762e-06	-0.1993	Micro
chr13	44809630	44799503	2	LINC00330	-0.925872	3.13136e-06	-0.133578	Micro
chr1	183186238	183244900	1	LAMC2	-1.12785	3.137e-06	-0.115532	Micro
chr2	177256010	177255945	2	MIR3128	0.756556	3.137e-06	0.45853	Micro
chr4	84293412	83796436	2	LOC101928978	-0.770607	3.14515e-06	-0.230401	Micro
chr17	4143020	4004445	2	ZZEF1	0.604198	3.1604e-06	0.280408	Micro
chr7	17940501	17790761	2	SNX13	0.467582	3.19914e-06	0.155408	Micro
chr9	135480777	135462727	2	PPP1R26-AS1	-0.697866	3.20179e-06	-0.153713	Micro
chr19	11559374	11619135	1	ZNF627	0.572003	3.20596e-06	0.19215	Micro
chr11	124320288	124319238	2	OR8D2	1.31682	3.20821e-06	0.112598	Micro
chr2	210617571	210619876	1	CPS1-IT1	-1.6733	3.20821e-06	-0.183642	Micro
chr12	14774383	14778002	1	H2AFJ	0.894743	3.21253e-06	0.531726	Micro
chr19	10503741	10486120	2	KEAP1	0.808418	3.2126e-06	0.259804	Micro
chr10	104323369	104327004	1	LOC101927472	0.580618	3.21339e-06	0.223728	Micro
chr6	168319754	168292830	2	DACT2	-1.07946	3.21962e-06	-0.137263	Micro
chr16	3020071	3014712	2	CLDN6	0.528607	3.2241e-06	0.248176	Micro
chr12	80935833	80935736	2	MIR618	-1.12814	3.23603e-06	-0.227722	Micro
chr1	160932465	160949922	1	LOC101928372	1.47203	3.23826e-06	0.12836	Micro
chr1	49472085	49374201	2	AGBL4-IT1	-1.05462	3.24343e-06	-0.115179	Micro
chr10	88802730	88820546	1	LIPM	1.15219	3.24343e-06	0.0930971	Micro
chr6	36594353	36605600	1	SRSF3	0.503217	3.24935e-06	0.210609	Micro
chr6	31666283	31661229	2	GPANK1	0.683211	3.25286e-06	0.342022	Micro
chr16	48244296	48363122	1	LONP2	0.588658	3.25329e-06	0.197603	Micro
chr16	85011535	84974181	2	ZDHHC7	0.590292	3.25589e-06	0.185342	Micro
chr11	62792771	62792702	2	MIR6514	0.790191	3.25642e-06	0.429249	Micro
chr8	79768142	79802842	1	LINC01607	-0.864512	3.28339e-06	-0.275417	Micro
chr4	177309836	177362943	1	NEIL3	-1.12134	3.29009e-06	-0.125002	Micro
chr4	121764585	121766814	1	PP12613	-1.8246	3.2963e-06	-0.240695	Micro
chr14	95650498	95679833	1	TCL6	-1.17654	3.30332e-06	-0.112267	Micro
chr19	5904006	5867615	2	NDUFA11	0.526903	3.32246e-06	0.217062	Micro
chr19	7903843	7914478	1	MAP2K7	0.800831	3.3336e-06	0.317514	Micro
chr3	47580792	47562239	2	CSPG5	-1.15844	3.34209e-06	-0.208159	Micro
chr1	197775696	197504748	2	DENND1B	-0.731136	3.34718e-06	-0.183574	Micro
chr10	43939003	43944466	1	LINC00841	-0.898255	3.34718e-06	-0.172665	Micro
chr1	43364715	43364648	2	MIR6734	0.73041	3.34914e-06	0.337453	Micro
chr16	88570381	88631966	1	ZC3H18	0.52696	3.35127e-06	0.275718	Micro
chr7	15562015	15200318	2	AGMO	-0.754671	3.35127e-06	-0.211753	Micro
chr13	23418971	23428869	1	SACS-AS1	-1.5954	3.35255e-06	-0.12785	Micro
chr15	72118577	71822289	2	MYO9A	-0.623628	3.35555e-06	-0.201929	Micro
chr20	45791937	45811427	1	DNTTIP1	0.785661	3.35555e-06	0.194691	Micro
chr6	166236969	166256947	1	LOC101929297	0.813759	3.38319e-06	0.15051	Micro
chr11	119381778	119526664	1	USP2-AS1	-0.681631	3.38503e-06	-0.251353	Micro
chr3	195271167	195068279	2	XXYLT1	-0.48068	3.38777e-06	-0.270068	Micro
chr4	86935002	87141054	1	AFF1	0.458341	3.38777e-06	0.280691	Micro
chr12	106582907	106762803	1	RFX4	-0.89916	3.39302e-06	-0.160978	Micro
chr17	42011382	42025644	1	NKIRAS2	0.713438	3.39863e-06	0.271199	Micro
chrX	103832228	103822322	2	RAB9B	-1.37218	3.39863e-06	-0.153254	Micro
chr10	5524009	5526771	1	CALML3	-1.47872	3.42332e-06	-0.229534	Micro
chr19	48918891	48910930	2	NUCB1-AS1	1.1198	3.42457e-06	0.199322	Micro
chr5	38845829	38736055	2	OSMR-AS1	-0.943568	3.42785e-06	-0.118775	Micro
chr1	76074719	76634601	1	ST6GALNAC3	-0.474552	3.42884e-06	-0.366938	Micro
chr4	25377213	25418498	1	ANAPC4	-0.778856	3.4414e-06	-0.140735	Micro
chr6	26285509	26285113	2	HIST1H4H	0.483681	3.47322e-06	0.46194	Micro
chr9	38620660	38571358	2	ANKRD18A	-1.70545	3.4751e-06	-0.0746777	Micro
chr14	20684177	20698971	1	ANG	0.529002	3.47892e-06	0.256786	Micro
chr17	50055968	50090481	1	ITGA3	-1.07069	3.49271e-06	-0.160726	Micro
chr1	15847864	15940460	1	SPEN	0.53125	3.50139e-06	0.241269	Micro
chr10	132942823	132808392	2	CFAP46	-0.939533	3.50869e-06	-0.176481	Micro
chr19	16031307	16042116	1	LINC00905	1.08487	3.51607e-06	0.125364	Micro
chr7	137343774	137227364	2	PTN	-1.17386	3.51788e-06	-0.191609	Micro
chr8	71844468	71841549	2	MSC	-1.43295	3.52656e-06	-0.179653	Micro
chr1	110338506	110346681	1	RBM15	0.491588	3.54816e-06	0.284097	Micro
chr22	37354839	37352190	2	LOC100506271	-0.562121	3.5645e-06	-0.306106	Micro
chr19	15828961	15836320	1	UCA1	0.762666	3.57593e-06	0.150673	Micro
chr11	125111763	125096545	2	TMEM218	0.629605	3.57724e-06	0.214258	Micro
chr12	4669741	4851003	1	GALNT8	-0.686262	3.57954e-06	-0.241786	Micro
chr2	112138385	112188216	1	FBLN7	-1.24468	3.58708e-06	-0.163872	Micro
chrX	40262917	40287720	1	LOC101927476	0.723636	3.5897e-06	0.114812	Micro
chr14	26908642	26908725	1	MIR4307	-1.43482	3.59813e-06	-0.18321	Micro
chr7	143027195	143026158	2	OR9A2	-1.33898	3.59831e-06	-0.220527	Micro
chr19	8445041	7958579	2	ELAVL1	0.284095	3.60708e-06	0.48247	Micro
chr19	16111629	16134234	1	RAB8A	0.46544	3.61568e-06	0.170967	Micro
chr1	39692182	39763914	1	PPIE	-0.654523	3.62451e-06	-0.166157	Micro
chr12	103547794	103559815	1	LINC02401	-1.22472	3.64908e-06	-0.0983046	Micro
chr15	34528371	34382069	2	MIR1233-1	-1.23865	3.6514e-06	-0.125598	Micro
chr22	38455199	38426327	2	KCNJ4	-0.767167	3.66232e-06	-0.234664	Micro
chr6	127459391	127440343	2	KIAA0408	-1.01163	3.66251e-06	-0.111971	Micro
chr1	158331531	158327951	2	CD1B	1.21755	3.6668e-06	0.135603	Micro
chr6	125818858	125797856	2	NCOA7-AS1	0.630182	3.67695e-06	0.119335	Micro
chr6	137867188	137883312	1	TNFAIP3	0.723245	3.67695e-06	0.155172	Micro
chr17	41688885	41692668	1	EIF1	0.560453	3.68912e-06	0.612506	Micro
chr14	94390693	94376747	2	SERPINA1	0.816163	3.69388e-06	0.170088	Micro
chr17	7329393	7315628	2	NEURL4	0.802413	3.70251e-06	0.402263	Micro
chr17	39941474	39944747	1	LRRC3C	0.689958	3.70442e-06	0.226311	Micro
chr16	1612110	1510427	2	IFT140	0.552234	3.71346e-06	0.259856	Micro
chr18	36829117	37229885	1	KIAA1328	-0.745807	3.72015e-06	-0.257673	Micro
chr1	99600995	99472332	2	LINC01708	-1.00222	3.73631e-06	-0.202786	Micro
chr13	46297844	46296445	2	LINC00563	1.06323	3.73969e-06	0.211901	Micro
chr5	56481946	56457795	2	LINC01948	0.281824	3.75787e-06	0.0787308	Micro
chr1	207911402	207880972	2	CD34	0.371838	3.77171e-06	0.169351	Micro
chr1	160343400	160289273	2	COPA	0.876428	3.80279e-06	0.175872	Micro
chr6	24494852	24537207	1	ALDH5A1	-0.888653	3.8108e-06	-0.104711	Micro
chr2	183078559	183100005	1	DUSP19	-1.23204	3.81525e-06	-0.194406	Micro
chr16	57610652	57665580	1	ADGRG1	0.56791	3.82445e-06	0.292409	Micro
chr12	19404045	19720801	1	AEBP2	-0.613304	3.83092e-06	-0.287914	Micro
chr14	35826318	35932325	1	BRMS1L	-0.591081	3.83092e-06	-0.156751	Micro
chr2	231198546	231374837	1	ARMC9	0.40018	3.83549e-06	0.212453	Micro
chr8	27490779	27545564	1	EPHX2	-1.1851	3.83799e-06	-0.144276	Micro
chr18	40066286	40099233	1	LINC01477	-1.47582	3.84913e-06	-0.145163	Micro
chr22	23839128	23834503	2	DERL3	0.518901	3.85022e-06	0.307488	Micro
chr22	20129456	20148007	1	ZDHHC8	-0.785379	3.85486e-06	-0.242408	Micro
chr10	49679651	49710261	1	C10orf53	-1.31151	3.86302e-06	-0.100417	Micro
chr3	181952343	182010678	1	LINC01206	-0.957748	3.87898e-06	-0.0995276	Micro
chr16	68644836	68722616	1	CDH3	-0.980752	3.89151e-06	-0.14804	Micro
chr19	40750637	40765389	1	SNRPA	0.614058	3.91199e-06	0.304667	Micro
chr12	125983374	125958688	2	LINC00939	-0.760149	3.92116e-06	-0.121678	Micro
chr12	123364843	123364764	2	MIR8072	0.865533	3.93185e-06	0.53396	Micro
chr2	168582943	168583018	1	MIR4774	-1.31326	3.9491e-06	-0.444002	Micro
chr20	50041504	50040716	2	TRERNA1	0.721474	3.96217e-06	0.366022	Micro
chr7	174920	176013	1	LOC105375115	0.898461	3.98582e-06	0.314188	Micro
chr15	74129278	74126373	2	LOC283731	-0.935566	3.98777e-06	-0.472956	Micro
chr9	98119212	98069275	2	TRIM14	0.661599	3.98777e-06	0.155333	Micro
chr6	110814621	110895713	1	AMD1	0.306414	4.01332e-06	0.162545	Micro
chr9	38069211	37588413	2	SHB	-0.366862	4.01759e-06	-0.325137	Micro
chr12	12725929	12829981	1	DDX47	0.491783	4.01786e-06	0.248728	Micro
chr5	103562793	103548855	2	NUDT12	-1.13118	4.03172e-06	-0.124236	Micro
chr11	67391705	67398410	1	RAD9A	0.622839	4.04279e-06	0.24783	Micro
chr9	126614443	126701032	1	LMX1B	-0.606023	4.07224e-06	-0.193909	Micro
chr9	109167291	109130293	2	FRRS1L	-0.907412	4.07464e-06	-0.142956	Micro
chr12	30695986	30628988	2	IPO8	-0.734395	4.09083e-06	-0.134	Micro
chr4	42152878	42110938	2	BEND4	-1.1415	4.10406e-06	-0.136739	Micro
chr19	49665875	49659569	2	IRF3	0.862658	4.12201e-06	0.311472	Micro
chr16	23521995	23463542	2	GGA2	0.576507	4.12748e-06	0.18706	Micro
chr19	5903787	5865826	2	FUT5	0.485847	4.13365e-06	0.204777	Micro
chr3	32503408	32481312	2	CMTM6	0.730784	4.13388e-06	0.11134	Micro
chr7	158591616	158591696	1	MIR5707	-1.29918	4.13779e-06	-0.34958	Micro
chr2	181680665	181536676	2	CERKL	-0.796739	4.14201e-06	-0.136002	Micro
chr16	5616196	5601169	2	LINC01570	-1.28195	4.14809e-06	-0.0753576	Micro
chr7	29208970	29199540	2	LOC102724484	0.588831	4.15597e-06	0.129271	Micro
chr11	65945445	65959963	1	TSGA10IP	0.898486	4.16527e-06	0.162775	Micro
chr19	2234149	2234062	2	MIR1227	0.745864	4.19055e-06	0.515139	Micro
chr8	95072996	95072911	2	MIR3150B	0.832269	4.19624e-06	0.211459	Micro
chr5	141350102	141512979	1	PCDHGB1	-0.64147	4.20579e-06	-0.285108	Micro
chr10	92593286	92655395	1	KIF11	0.678982	4.21303e-06	0.145612	Micro
chr22	20204918	20198729	2	LOC284865	-0.892407	4.21823e-06	-0.154883	Micro
chr16	88731180	88741425	1	LOC100289580	1.01531	4.22695e-06	0.17719	Micro
chr13	31199936	31332276	1	B3GLCT	-0.634772	4.22882e-06	-0.138234	Micro
chr16	68843604	69085180	1	TANGO6	-0.737024	4.24989e-06	-0.237446	Micro
chr5	118562117	118468156	2	LINC02208	-1.01694	4.24989e-06	-0.128497	Micro
chr2	101991844	102028544	1	IL1R2	1.0538	4.26264e-06	0.155918	Micro
chr8	142834247	142916506	1	GML	-0.917063	4.30006e-06	-0.0802539	Micro
chr11	695428	705028	1	TMEM80	0.514861	4.30216e-06	0.404168	Micro
chr5	141682221	141653401	2	ARAP3	-0.615691	4.30676e-06	-0.189581	Micro
chr3	181442486	181421058	2	LOC102724604	-1.21986	4.30898e-06	-0.0992119	Micro
chr5	164296696	165171613	1	LOC102546299	-0.37959	4.30898e-06	-0.218421	Micro
chr10	27744786	27767794	1	MKX-AS1	-1.1209	4.30904e-06	-0.120384	Micro
chr3	126180065	126210169	1	ALDH1L1-AS2	-1.32327	4.3121e-06	-0.128305	Micro
chr13	41961120	41566837	2	VWA8	-0.767273	4.32279e-06	-0.286731	Micro
chr17	45999250	45999694	1	STH	-0.680493	4.32874e-06	-0.462022	Micro
chr9	128552558	128633662	1	SPTAN1	-0.588122	4.33535e-06	-0.238497	Micro
chr11	61878278	61878216	2	MIR6746	0.994791	4.34699e-06	0.312892	Micro
chr3	127193131	127198185	1	C3orf56	-0.773913	4.35149e-06	-0.188146	Micro
chr17	27456714	27626438	1	KSR1	0.372215	4.37834e-06	0.223702	Micro
chr15	30991607	30938941	2	MTMR10	0.580504	4.38081e-06	0.11577	Micro
chr19	28727777	28435388	2	LOC100420587	-0.497365	4.39202e-06	-0.133773	Micro
chrX	154547572	154531391	2	G6PD	0.904154	4.39238e-06	0.260905	Micro
chr1	11262507	11106535	2	MTOR	-0.775829	4.40696e-06	-0.293044	Micro
chr9	127794597	127814327	1	FPGS	0.681561	4.40743e-06	0.234574	Micro
chr1	62078786	62078859	1	MIR3116-1	-0.905362	4.41489e-06	-0.147956	Micro
chr8	127482139	127289817	2	CASC8	-1.06028	4.41498e-06	-0.147876	Micro
chr6	31721845	31718648	2	LY6G6C	1.18591	4.42188e-06	0.211104	Micro
chr5	17217047	17130028	2	BASP1-AS1	-0.590807	4.42322e-06	-0.232353	Micro
chr20	36773818	36751791	2	DSN1	0.897434	4.44363e-06	0.203605	Micro
chr14	20468954	20477094	1	PNP	0.670141	4.4513e-06	0.159278	Micro
chr17	66416854	66398069	2	PRKCA-AS1	0.522131	4.45728e-06	0.144128	Micro
chr1	56966140	56929210	2	C8B	-1.48605	4.52948e-06	-0.101031	Micro
chr8	9555914	9782346	1	TNKS	-0.634716	4.52948e-06	-0.23355	Micro
chr2	119158889	119156243	2	C1QL2	-1.0108	4.53476e-06	-0.252353	Micro
chr3	50227436	50227490	1	MIR5787	0.368612	4.54111e-06	0.542018	Micro
chr6	36336885	36315757	2	C6orf222	-1.1518	4.54295e-06	-0.212274	Micro
chr11	119030906	119024114	2	SLC37A4	0.901675	4.54482e-06	0.220004	Micro
chr19	45602208	45589764	2	GPR4	1.77801	4.54482e-06	0.211048	Micro
chr2	149329985	149474148	1	LYPD6	-0.803244	4.55126e-06	-0.179448	Micro
chr19	10013249	10022279	1	RDH8	-1.19185	4.57652e-06	-0.120762	Micro
chr16	57358772	57366190	1	CCL22	0.641174	4.59214e-06	0.169541	Micro
chr22	31945518	31933521	2	C22orf24	0.541916	4.64568e-06	0.314168	Micro
chr8	106270144	106752694	1	OXR1	-0.659997	4.6601e-06	-0.458839	Micro
chr2	216632828	216664436	1	IGFBP2	-0.758243	4.66223e-06	-0.110104	Micro
chr6	12290363	12297194	1	EDN1	0.375071	4.67608e-06	0.107916	Micro
chr12	111369121	111360651	2	PHETA1	0.402461	4.71572e-06	0.164287	Micro
chr1	37634923	37611350	2	RSPO1	0.762246	4.72444e-06	0.0898345	Micro
chr2	27212958	27199587	2	SLC5A6	0.510629	4.72736e-06	0.176475	Micro
chr12	51173134	51093663	2	TFCP2	0.509013	4.74263e-06	0.118042	Micro
chr14	64879883	64746283	2	SPTB	-0.77174	4.76459e-06	-0.19106	Micro
chr11	120265932	120249759	2	LOC649133	-1.01195	4.77748e-06	-0.0867593	Micro
chr13	41568395	41568286	2	MIR5006	-1.08962	4.778e-06	-0.19662	Micro
chr12	5946232	5562651	2	ANO2	-0.934796	4.78651e-06	-0.244711	Micro
chr15	98103712	98085627	2	LINC01582	-1.14542	4.79856e-06	-0.107618	Micro
chr6	136550819	136342281	2	MAP7	-0.619802	4.82217e-06	-0.210188	Micro
chr7	93118023	93099513	2	SAMD9	0.809781	4.82383e-06	0.0887262	Micro
chr8	61714640	61500556	2	ASPH	-0.555253	4.85781e-06	-0.179351	Micro
chr1	153728067	153774808	1	INTS3	0.521466	4.86404e-06	0.168477	Micro
chr2	187448460	187343129	2	CALCRL	-1.06315	4.86715e-06	-0.143378	Micro
chr14	50416461	50329404	2	CDKL1	-0.923303	4.87346e-06	-0.174446	Micro
chr18	67516980	67506582	2	DSEL	-1.0864	4.87481e-06	-0.291594	Micro
chr17	31901765	31860899	2	UTP6	0.700613	4.88763e-06	0.174497	Micro
chr19	5823802	5828324	1	NRTN	0.878539	4.89024e-06	0.329119	Micro
chr6	3752026	3722614	2	PXDC1	0.600525	4.8959e-06	0.235693	Micro
chr7	103149560	103099776	2	NAPEPLD	-0.808781	4.89801e-06	-0.147263	Micro
chr6	83431071	83210389	2	ME1	-0.748692	4.93894e-06	-0.158201	Micro
chr9	3181589	3198517	1	LINC01231	-1.57109	4.94225e-06	-0.144309	Micro
chr2	73981441	73947642	2	DGUOK-AS1	0.767215	4.97723e-06	0.150793	Micro
chr1	87371655	87353524	2	LINC01364	-0.750177	4.98577e-06	-0.0882008	Micro
chr14	61695823	61681041	2	HIF1A-AS1	0.691838	5.00325e-06	0.202512	Micro
chr9	88652160	88627189	2	LOC286238	-0.963844	5.00346e-06	-0.147256	Micro
chr6	36697851	36733183	1	RAB44	0.780599	5.00849e-06	0.112779	Micro
chr5	141343829	141512979	1	PCDHGA3	-0.634708	5.01188e-06	-0.283044	Micro
chr19	11987617	12046275	1	ZNF433-AS1	0.652627	5.01528e-06	0.17285	Micro
chr4	76306026	76311599	1	STBD1	-1.25166	5.05431e-06	-0.116285	Micro
chr1	204516379	204558120	1	MDM4	0.569719	5.10259e-06	0.237709	Micro
chr15	86141996	87029052	1	AGBL1	-0.495919	5.10558e-06	-0.337112	Micro
chr19	54189938	54194536	1	TSEN34	0.461696	5.12024e-06	0.586068	Micro
chr13	24254439	24252749	2	SPATA13-AS1	0.54148	5.123e-06	0.345472	Micro
chr11	15112424	15247208	1	INSC	-0.727879	5.12935e-06	-0.160996	Micro
chr12	102480645	102395867	2	IGF1	0.574126	5.14347e-06	0.17442	Micro
chr15	84716716	84669538	2	SEC11A	0.633215	5.1604e-06	0.145212	Micro
chr5	141338760	141512979	1	PCDHGA2	-0.630684	5.17026e-06	-0.282267	Micro
chr9	114099227	114086126	2	KIF12	-1.23885	5.17077e-06	-0.109307	Micro
chr2	184598366	184939492	1	ZNF804A	-0.629689	5.18997e-06	-0.248678	Micro
chr22	41923297	41923222	2	MIR378I	1.3111	5.19546e-06	0.54106	Micro
chr6	111087503	111231194	1	SLC16A10	-0.834919	5.19589e-06	-0.153874	Micro
chr17	75109952	75130265	1	ARMC7	0.663876	5.2025e-06	0.183346	Micro
chr12	49904217	49866896	2	FAIM2	-0.870336	5.22527e-06	-0.199695	Micro
chr15	52529050	52307283	2	MYO5A	-0.621484	5.22527e-06	-0.278514	Micro
chr19	17468769	17506168	1	SLC27A1	0.5597	5.22527e-06	0.257598	Micro
chr2	210324759	210469246	1	LANCL1-AS1	-0.81985	5.26025e-06	-0.0893621	Micro
chr15	98514382	98437162	2	FAM169B	-1.07605	5.27149e-06	-0.148885	Micro
chr9	133149334	133097720	2	RALGDS	0.403387	5.28929e-06	0.285338	Micro
chr11	118252350	118226690	2	MPZL3	1.28042	5.29123e-06	0.141837	Micro
chr16	1612325	1686715	1	CRAMP1	0.527108	5.29609e-06	0.24315	Micro
chrX	91779261	92623230	1	PCDH11X	-0.93192	5.29991e-06	-0.162691	Micro
chr1	28579893	28579764	2	SNORA61	0.908275	5.31773e-06	0.397494	Micro
chr12	71667725	71609472	2	ZFC3H1	0.764833	5.3217e-06	0.187647	Micro
chr6	158536436	158635428	1	TMEM181	-0.663923	5.3568e-06	-0.20979	Micro
chr18	59220168	59230774	1	GRP	-1.32995	5.50497e-06	-0.197682	Micro
chr12	131711081	131799737	1	SFSWAP	-0.514481	5.50643e-06	-0.185589	Micro
chr1	224398311	224398227	2	MIR4742	0.362935	5.51823e-06	0.177439	Micro
chr19	10102796	10092338	2	ANGPTL6	0.708	5.5228e-06	0.324744	Micro
chr3	143119331	143124014	1	CHST2	-0.896374	5.526e-06	-0.331815	Micro
chr10	44292569	44294649	1	C10orf142	-0.984782	5.55805e-06	-0.250759	Micro
chr1	237862175	237928321	1	LOC100130331	-0.867503	5.57599e-06	-0.0971038	Micro
chr9	127785833	127785923	1	MIR3960	0.621352	5.58347e-06	0.48577	Micro
chr4	148942378	148940941	2	LOC105377480	-0.932513	5.59485e-06	-0.22317	Micro
chr9	74499127	74485551	2	RORB-AS1	-1.55384	5.61818e-06	-0.210962	Micro
chr8	738106	614746	2	ERICH1	-0.775895	5.62455e-06	-0.258466	Micro
chr15	34754965	34751032	2	GJD2	-1.98709	5.62522e-06	-0.162026	Micro
chr4	188139419	188147743	1	TRIML1	-1.24929	5.63613e-06	-0.104503	Micro
chr3	183884933	183829385	2	PARL	0.803757	5.64266e-06	0.148779	Micro
chr12	123364843	123289109	2	SBNO1	0.542383	5.6438e-06	0.173645	Micro
chr14	50561126	50418501	2	MAP4K5	-0.784425	5.65096e-06	-0.18979	Micro
chr19	571277	583493	1	BSG	0.697316	5.65221e-06	0.303194	Micro
chr6	99993944	100076413	1	MCHR2-AS1	-0.838907	5.66204e-06	-0.0798984	Micro
chr3	140678039	140701150	1	TRIM42	-0.657645	5.66993e-06	-0.0641235	Micro
chr6	17987623	17759183	2	KIF13A	-0.634626	5.67052e-06	-0.242143	Micro
chr20	57710183	57712780	1	NKILA	0.547125	5.68231e-06	0.494571	Micro
chr11	60842071	60851081	1	CCDC86	0.775447	5.69363e-06	0.234748	Micro
chr3	71583989	70954693	2	FOXP1	-0.453356	5.71356e-06	-0.435702	Micro
chr1	116111755	116135240	1	MAB21L3	-0.446882	5.74781e-06	-0.0731809	Micro
chr19	48321509	48330553	1	EMP3	0.415213	5.74781e-06	0.208371	Micro
chr14	50092643	49960544	2	LINC01599	0.554747	5.75544e-06	0.231583	Micro
chr1	45491166	45343883	2	TESK2	0.616186	5.81816e-06	0.177589	Micro
chr11	15969621	15969533	2	MIR6073	-1.53071	5.83007e-06	-0.219865	Micro
chr12	15322397	15597399	1	PTPRO	-0.389048	5.83864e-06	-0.196501	Micro
chr2	88055729	88027205	2	KRCC1	0.633489	5.84799e-06	0.174386	Micro
chr12	6493356	6531955	1	NCAPD2	0.674871	5.87234e-06	0.175455	Micro
chr6	42915989	42925835	1	PTCRA	0.898111	5.87409e-06	0.163629	Micro
chr19	43781257	43766533	2	KCNN4	0.793143	5.87806e-06	0.152435	Micro
chr8	143039209	143059942	1	C8orf31	-0.678295	5.89284e-06	-0.150227	Micro
chrX	38803883	38801568	2	MID1IP1-AS1	0.691772	5.90483e-06	0.246325	Micro
chr19	48394875	48444931	1	GRIN2D	0.600019	5.91254e-06	0.242832	Micro
chr10	47322490	47326270	1	GDF2	-1.74647	5.92887e-06	-0.187395	Micro
chr1	5992473	5862811	2	NPHP4	-0.474288	5.93029e-06	-0.166951	Micro
chr9	127785679	127790787	1	CDK9	0.643534	5.93267e-06	0.321106	Micro
chr6	29941260	29945884	1	HLA-A	0.610804	5.94224e-06	0.262759	Micro
chr20	49278940	49279028	1	SNORD12C	0.586705	5.94343e-06	0.422285	Micro
chr1	28578822	28578749	2	SNORD99	0.885268	5.95541e-06	0.409231	Micro
chr5	145835369	145471799	2	PRELID2	-0.676902	5.9653e-06	-0.22547	Micro
chr17	34356452	34358610	1	CCL13	1.17866	5.96633e-06	0.115344	Micro
chr17	75525080	75575208	1	LLGL2	0.794686	5.9796e-06	0.191744	Micro
chr16	10694945	10627501	2	TEKT5	-1.14979	5.98264e-06	-0.126132	Micro
chr17	21376197	21419872	1	KCNJ12	-0.674949	6.00575e-06	-0.122581	Micro
chr6	31010474	31035402	1	MUC22	0.801358	6.01345e-06	0.104574	Micro
chr10	119104086	119137984	1	FAM45A	0.546572	6.01556e-06	0.161274	Micro
chr22	37198301	37180167	2	C1QTNF6	0.55772	6.03513e-06	0.194207	Micro
chr8	17002181	16992169	2	FGF20	0.707456	6.03897e-06	0.162252	Micro
chr12	74402535	74133166	2	LOC100507377	-0.538927	6.0534e-06	-0.120905	Micro
chr3	151458709	151425384	2	IGSF10	0.666428	6.05936e-06	0.127755	Micro
chr1	59926790	59893308	2	CYP2J2	-1.02649	6.06183e-06	-0.0906224	Micro
chr21	33969519	33977104	1	LOC101928126	0.68011	6.06944e-06	0.121435	Micro
chr7	975549	897901	2	ADAP1	0.440292	6.08755e-06	0.236757	Micro
chr19	35745445	35742464	2	U2AF1L4	0.69719	6.09185e-06	0.646878	Micro
chr19	1905378	1913447	1	ADAT3	0.601739	6.09622e-06	0.319585	Micro
chr8	118995452	119106582	1	COLEC10	-1.01143	6.10277e-06	-0.114026	Micro
chr12	25959029	26079892	1	RASSF8	0.456654	6.11816e-06	0.152985	Micro
chr19	49487554	49492308	1	RPL13A	0.524003	6.12134e-06	0.245815	Micro
chr5	3177835	3181232	1	LINC01377	-0.483872	6.12371e-06	-0.0703289	Micro
chr17	47189422	47117703	2	CDC27	0.552372	6.13057e-06	0.176846	Micro
chr4	158201604	158255411	1	TMEM144	0.640546	6.14216e-06	0.171033	Micro
chrX	104566315	105767829	1	IL1RAPL2	-0.507953	6.17347e-06	-0.257978	Micro
chr16	85027751	85094230	1	KIAA0513	0.513529	6.17518e-06	0.271883	Micro
chr18	35377337	35366697	2	ZNF396	0.367697	6.20515e-06	0.0629867	Micro
chr4	151277171	151291453	1	PRSS48	-1.07676	6.23609e-06	-0.12162	Micro
chr9	70810087	70809957	2	MIR204	-1.2153	6.23826e-06	-0.165011	Micro
chr15	48191664	48304078	1	SLC12A1	-0.963476	6.23847e-06	-0.121598	Micro
chr11	64103188	64119173	1	FLRT1	-0.890519	6.23971e-06	-0.244265	Micro
chr6	34466061	34535231	1	PACSIN1	-0.824291	6.26475e-06	-0.199927	Micro
chr6	90296908	89926529	2	BACH2	-0.457706	6.27219e-06	-0.337775	Micro
chr6	130365734	130443063	1	TMEM200A	-1.19078	6.27219e-06	-0.183501	Micro
chr11	118344344	118355161	1	CD3G	0.842143	6.28656e-06	0.0589161	Micro
chr6	7389743	7326656	2	CAGE1	0.604137	6.30153e-06	0.0840618	Micro
chr10	17454330	17318383	2	ST8SIA6	-0.764384	6.3031e-06	-0.130446	Micro
chr4	37826633	37862937	1	PGM2	0.42052	6.30513e-06	0.113261	Micro
chr1	1780457	1751232	2	NADK	0.550379	6.31042e-06	0.157249	Micro
chr14	24305734	24312053	1	LTB4R2	0.752061	6.31063e-06	0.208389	Micro
chr2	201781189	201700554	2	ALS2	-0.891178	6.31063e-06	-0.142554	Micro
chr16	29746006	29742463	2	C16orf54	0.789275	6.31429e-06	0.219605	Micro
chr1	6614607	6590724	2	KLHL21	0.616067	6.31633e-06	0.313715	Micro
chr18	62523007	62587709	1	ZCCHC2	0.552156	6.32669e-06	0.27753	Micro
chr17	42567068	42573239	1	MLX	0.675669	6.3514e-06	0.251558	Micro
chrX	68828997	68842147	1	EFNB1	0.653577	6.35241e-06	0.219779	Micro
chr7	75738962	75533300	2	HIP1	0.271582	6.35776e-06	0.200175	Micro
chr10	102644496	102658407	1	TRIM8	0.567674	6.36025e-06	0.4486	Micro
chr22	39040604	39053910	1	APOBEC3F	1.04509	6.36676e-06	0.0983931	Micro
chr14	81221377	81175452	2	GTF2A1	0.469269	6.3672e-06	0.238563	Micro
chr4	114656759	114656854	1	MIR577	-1.64003	6.39633e-06	-0.21872	Micro
chr13	113262920	113262999	1	MIR8075	1.1944	6.41013e-06	0.198806	Micro
chr2	26243170	26290468	1	HADHB	0.589059	6.44067e-06	0.116817	Micro
chr4	44726595	44682200	2	GNPDA2	-0.951962	6.46853e-06	-0.15817	Micro
chr4	76251721	76311129	1	FAM47E-STBD1	-1.18121	6.47948e-06	-0.124044	Micro
chr1	204141408	204143009	1	ERLNC1	-1.48072	6.50167e-06	-0.17936	Micro
chrX	21658330	21654690	2	KLHL34	-1.47561	6.50698e-06	-0.115841	Micro
chr1	161227186	161227261	1	MIR5187	0.933579	6.53448e-06	0.420783	Micro
chr9	134317098	134440585	1	RXRA	0.310906	6.5426e-06	0.322086	Micro
chr7	127058187	127058079	2	MIR592	-1.51327	6.54851e-06	-0.207671	Micro
chr19	49928702	49933935	1	ATF5	0.792707	6.55127e-06	0.367538	Micro
chr20	8831186	8831393	1	RNU105B	-1.0927	6.56874e-06	-0.181117	Micro
chrX	93674013	93712274	1	FAM133A	-1.48857	6.60176e-06	-0.0995276	Micro
chr1	161223631	161222292	2	APOA2	0.934493	6.61104e-06	0.360452	Micro
chr17	62944215	62944312	1	MIR633	-0.700864	6.61171e-06	-0.41077	Micro
chr16	31135762	31131433	2	PRSS8	0.433091	6.62001e-06	0.0934039	Micro
chr11	66857502	66860475	1	LRFN4	-0.742432	6.63624e-06	-0.409323	Micro
chr5	114668410	114488997	2	LOC101927078	-1.07547	6.64051e-06	-0.170971	Micro
chr6	115634191	115633542	2	LINC02534	-0.783157	6.65523e-06	-0.181267	Micro
chr2	233013272	232878686	2	NGEF	-1.08872	6.65994e-06	-0.281819	Micro
chr1	109712255	109775428	1	GSTM5	0.627014	6.67117e-06	0.14708	Micro
chr16	48620148	48538726	2	N4BP1	0.485943	6.67449e-06	0.213607	Micro
chr1	111755245	111768016	1	DDX20	0.614083	6.70187e-06	0.205929	Micro
chr11	27220113	27047186	2	BBOX1-AS1	-0.940839	6.71116e-06	-0.143627	Micro
chr7	90383721	90513402	1	CLDN12	-0.933068	6.71947e-06	-0.125532	Micro
chr6	53628380	53631394	1	LINC01564	1.29683	6.72208e-06	0.129936	Micro
chr16	715115	719655	1	METRN	-0.889368	6.73052e-06	-0.458792	Micro
chr2	3377882	3188925	2	EIPR1	-0.572484	6.74534e-06	-0.330532	Micro
chr14	23568070	23559565	2	AP1G2	-1.12898	6.76945e-06	-0.363294	Micro
chr1	183023460	183145592	1	LAMC1	-0.720343	6.79342e-06	-0.134448	Micro
chr17	80219699	80253500	1	SLC26A11	0.841123	6.84484e-06	0.135091	Micro
chr9	3898642	3901248	1	GLIS3-AS1	-1.07467	6.84508e-06	-0.176051	Micro
chr5	178941191	178966433	1	ZNF454	-1.31805	6.84542e-06	-0.161044	Micro
chr15	75455842	75369379	2	SIN3A	0.339804	6.85598e-06	0.229879	Micro
chr6	56394094	56056590	2	COL21A1	-0.736211	6.88191e-06	-0.214958	Micro
chr3	87089129	87157069	1	LINC00506	-1.00984	6.88381e-06	-0.118885	Micro
chr13	37105664	37103259	2	CSNK1A1L	-0.810873	6.89644e-06	-0.1243	Micro
chr4	115113876	114827763	2	NDST4	-0.565795	6.91029e-06	-0.136137	Micro
chr2	74503316	74497517	2	LBX2	0.978608	6.91756e-06	0.349439	Micro
chr4	89838315	89724099	2	SNCA	-0.816499	6.91979e-06	-0.204234	Micro
chr2	218217094	218254356	1	ARPC2	0.466435	6.9375e-06	0.118704	Micro
chr9	134917963	134905890	2	FCN1	-0.480323	6.95902e-06	-0.0786754	Micro
chr2	46816668	46858210	1	LINC01118	-0.980439	6.96499e-06	-0.112051	Micro
chr3	126357442	126342635	2	KLF15	-0.749985	6.97126e-06	-0.189693	Micro
chr8	27992727	27869882	2	SCARA5	-0.991574	6.97126e-06	-0.142371	Micro
chr17	18363563	18327860	2	SHMT1	0.838227	7.00606e-06	0.154097	Micro
chr12	52291534	52285913	2	KRT81	-1.28775	7.00852e-06	-0.0607042	Micro
chr5	169013227	169037998	1	LOC728095	-1.09827	7.01717e-06	-0.208088	Micro
chr11	61792637	61826512	1	FEN1	0.545462	7.0347e-06	0.299512	Micro
chr8	89757747	89791063	1	RIPK2	0.629209	7.0426e-06	0.171265	Micro
chr8	73259502	73241329	2	C8orf89	-1.1169	7.05879e-06	-0.0944018	Micro
chr17	47895812	47891255	2	LOC102724532	0.538307	7.06275e-06	0.366848	Micro
chr11	102047443	102084560	1	CFAP300	-1.30302	7.11817e-06	-0.0976976	Micro
chr6	27831527	27831216	2	HIST1H4K	0.685527	7.15538e-06	0.276612	Micro
chr3	49429326	49422946	2	NICN1	0.528162	7.16084e-06	0.181993	Micro
chr3	141051402	141148611	1	SPSB4	-0.76252	7.17784e-06	-0.152943	Micro
chr9	107430802	107420284	2	LINC01509	-0.642937	7.18347e-06	-0.103033	Micro
chr1	31816051	31790422	2	SPOCD1	-0.597985	7.23954e-06	-0.22787	Micro
chr11	809523	799179	2	PIDD1	0.555609	7.28078e-06	0.366406	Micro
chr9	27573866	27546545	2	C9orf72	0.318812	7.3186e-06	0.138669	Micro
chr17	76384521	76309486	2	PRPSAP1	0.528472	7.37304e-06	0.176976	Micro
chr11	62754188	62750963	2	ZBTB3	0.774973	7.4185e-06	0.337665	Micro
chr15	92471654	92501117	1	C15orf32	-1.41985	7.42672e-06	-0.12198	Micro
chr12	1820267	1836752	1	LRTM2	-0.844827	7.43114e-06	-0.233914	Micro
chr1	64745095	64833232	1	RAVER2	-0.826941	7.45675e-06	-0.155625	Micro
chr19	45039040	45070956	1	CLASRP	0.596913	7.46614e-06	0.128121	Micro
chr16	15643281	15643390	1	MIR484	0.688922	7.46638e-06	0.488064	Micro
chr3	85385710	85385792	1	MIR5688	-1.1989	7.46937e-06	-0.137971	Micro
chr16	2883186	2899382	1	FLYWCH2	0.470139	7.47269e-06	0.33274	Micro
chr2	162243535	162170684	2	FAP	-1.18879	7.47599e-06	-0.144079	Micro
chr11	75335186	75335092	2	MIR326	0.425218	7.49021e-06	0.286009	Micro
chr17	64501313	64501214	2	MIR5047	0.564825	7.49021e-06	0.513399	Micro
chrX	49171926	49175239	1	PLP2	0.854311	7.55859e-06	0.158369	Micro
chr4	67701280	68080952	1	UBA6-AS1	-0.600217	7.57335e-06	-0.202569	Micro
chr13	45337609	45337480	2	SNORA31	0.587407	7.57396e-06	0.529311	Micro
chr12	12562383	12474210	2	DUSP16	0.494084	7.59521e-06	0.181656	Micro
chr19	7874379	7868719	2	PRR36	-0.866936	7.61949e-06	-0.341824	Micro
chr19	3480542	3473986	2	SMIM24	1.50953	7.61981e-06	0.296567	Micro
chr19	44777869	44800634	1	CBLC	0.74554	7.62764e-06	0.14683	Micro
chr14	20641691	20640696	2	OR6S1	0.509129	7.63823e-06	0.181203	Micro
chr2	85595725	85597613	1	RNF181	0.985449	7.64513e-06	0.299179	Micro
chr6	161274061	161129979	2	AGPAT4	-0.574142	7.67321e-06	-0.234938	Micro
chr11	64245964	64248217	1	LOC105369340	0.579149	7.69717e-06	0.725905	Micro
chr21	40383083	40385358	1	DSCAM-AS1	-0.750871	7.69897e-06	-0.284794	Micro
chr6	134659836	134525314	2	LOC101928304	0.352971	7.69897e-06	0.161634	Micro
chr7	74254458	74231499	2	RFC2	0.700225	7.69897e-06	0.222232	Micro
chr22	44443327	44444788	1	LINC01656	-0.770428	7.70041e-06	-0.211208	Micro
chr2	196926730	196847476	2	PGAP1	-0.977822	7.76156e-06	-0.197106	Micro
chr11	62646726	62624826	2	GANAB	0.704233	7.82336e-06	0.146205	Micro
chr1	53328070	53242364	2	LRP8	-0.57693	7.83089e-06	-0.204338	Micro
chr3	130560334	130678155	1	COL6A6	-1.20468	7.84523e-06	-0.113541	Micro
chr12	89708959	89712590	1	ATP2B1-AS1	0.415444	7.8642e-06	0.363488	Micro
chr3	50337511	50338300	1	RASSF1-AS1	0.696017	7.87519e-06	0.437707	Micro
chr4	46124081	46035769	2	GABRG1	-1.03103	7.87519e-06	-0.136212	Micro
chr11	47848555	47778087	2	NUP160	0.452931	7.88609e-06	0.11417	Micro
chr5	79236038	78997606	2	DMGDH	-0.807636	7.90936e-06	-0.225722	Micro
chr12	112906777	112933222	1	OAS1	1.28214	7.9322e-06	0.100916	Micro
chr15	90883695	90895776	1	FES	0.7342	7.93976e-06	0.171742	Micro
chr9	32635669	32629454	2	TAF1L	-1.08007	7.97029e-06	-0.135731	Micro
chr1	228406840	228393673	2	TRIM11	-0.735879	8.02418e-06	-0.215123	Micro
chr15	41332621	41309268	2	OIP5	0.839801	8.04166e-06	0.177164	Micro
chr5	173746211	173707614	2	LINC01484	-0.770479	8.04248e-06	-0.219463	Micro
chr4	2843857	2930076	1	ADD1	0.753974	8.04737e-06	0.277503	Micro
chr10	17129831	16823964	2	CUBN	-0.750894	8.05987e-06	-0.209667	Micro
chr6	27132750	27132370	2	HIST1H2BJ	0.508015	8.06403e-06	0.347674	Micro
chr9	129110950	129148946	1	PTPA	0.485975	8.06403e-06	0.273088	Micro
chr6	26199243	26198851	2	HIST1H2AD	0.72632	8.07713e-06	0.795561	Micro
chr13	39038306	39050109	1	NHLRC3	-0.751675	8.17081e-06	-0.182755	Micro
chr4	80335720	80963756	1	CFAP299	-0.747762	8.17081e-06	-0.270611	Micro
chr3	157160760	157146508	2	CCNL1	0.373629	8.1781e-06	0.199194	Micro
chr1	28580512	28580381	2	SNORA44	0.902754	8.21091e-06	0.392168	Micro
chr19	46203083	46189166	2	IGFL2-AS1	-1.91696	8.21091e-06	-0.104174	Micro
chr7	102912991	102944949	1	LRRC17	-1.38431	8.22678e-06	-0.0780596	Micro
chr6	166997912	166997807	2	MIR3939	0.343432	8.23919e-06	0.250051	Micro
chr17	56914038	56887909	2	TRIM25	0.891718	8.26227e-06	0.153786	Micro
chr6	105179995	105158280	2	POPDC3	-0.965787	8.27486e-06	-0.0883907	Micro
chr4	152337655	152338098	1	FBXW7-AS1	-1.24728	8.27819e-06	-0.274466	Micro
chr9	122120167	122120082	2	MIR4478	-0.796777	8.28118e-06	-0.381057	Micro
chr12	6689572	6666477	2	ZNF384	0.682184	8.28255e-06	0.218795	Micro
chr12	8082211	8097771	1	NECAP1	0.717882	8.28687e-06	0.178362	Micro
chr5	1112035	1050376	2	SLC12A7	0.634315	8.29208e-06	0.156901	Micro
chr15	81374213	81331217	2	TMC3	-0.965894	8.29943e-06	-0.126236	Micro
chr16	4416929	4354542	2	CORO7	0.539112	8.29943e-06	0.263194	Micro
chr12	56334174	56340410	1	IL23A	0.687498	8.30192e-06	0.199516	Micro
