## Supplementary material for "Brain disorder mechanisms and therapeutic targets identified from developmental, cell-specific gene regulation": Data S4 (part 15 of 105)

### Sheet: CellType_Dev_Prenatal (continued)
Cell-type & dev specific | Prenatal
chr13	91089593	91087254	2	LINC00380	-1.21437	8.30192e-06	-0.148318	Micro
chr11	65261762	65305589	1	POLA2	0.664006	8.30668e-06	0.18994	Micro
chr16	28495534	28456372	2	CLN3	0.567285	8.30668e-06	0.124601	Micro
chr21	45478266	45478326	1	MIR6815	0.61234	8.32958e-06	0.354302	Micro
chr10	116427867	116477957	1	PNLIPRP3	-0.825406	8.33065e-06	-0.0754702	Micro
chr10	70602775	70597348	2	PRF1	0.952484	8.35083e-06	0.186795	Micro
chr14	76762189	76783015	1	VASH1	0.519965	8.35313e-06	0.364697	Micro
chr1	28508559	28508762	1	SNORA73B	0.76546	8.37339e-06	0.415624	Micro
chr8	61057158	61501645	1	CLVS1	-0.453399	8.37405e-06	-0.261474	Micro
chr12	5243151	5233997	2	LINC02443	-0.992523	8.42921e-06	-0.154704	Micro
chr5	55773194	55625845	2	SLC38A9	0.470053	8.43833e-06	0.141274	Micro
chr1	161225939	161230744	1	TOMM40L	0.913311	8.45422e-06	0.277415	Micro
chr11	58905398	59043527	1	GLYATL1	-1.20149	8.45422e-06	-0.13136	Micro
chr1	115919350	115931561	1	LINC01649	-1.44015	8.48708e-06	-0.118393	Micro
chr3	50267558	50277546	1	SEMA3B	0.36551	8.51112e-06	0.268797	Micro
chr7	140177035	140084746	2	KDM7A	0.610471	8.53268e-06	0.171936	Micro
chr19	58440222	58432814	2	ZNF132	0.881003	8.54454e-06	0.344488	Micro
chr13	74133905	73686089	2	KLF12	-0.548846	8.5529e-06	-0.374353	Micro
chr2	75646783	75690851	1	MRPL19	-0.713465	8.58103e-06	-0.11894	Micro
chr16	89217703	89237071	1	ZNF778	0.575022	8.59293e-06	0.202885	Micro
chr11	14643723	14872044	1	PDE3B	0.64153	8.62372e-06	0.194722	Micro
chr1	163321894	163111121	2	RGS5	-0.825852	8.64136e-06	-0.184978	Micro
chr8	124848766	124951177	1	LINC00964	0.680811	8.64181e-06	0.170826	Micro
chr13	75871038	75883811	1	LMO7DN	-0.854455	8.64924e-06	-0.154865	Micro
chr1	26279176	26281522	1	SH3BGRL3	0.750144	8.65016e-06	0.328642	Micro
chr18	80147924	80178432	1	PARD6G-AS1	-1.07738	8.65351e-06	-0.167378	Micro
chr5	142868922	142859604	2	ARHGAP26-AS1	0.688369	8.65712e-06	0.185344	Micro
chr6	46170971	46159187	2	ENPP5	-1.52504	8.668e-06	-0.176962	Micro
chr11	45722308	45744254	1	LOC100507384	-1.36409	8.67191e-06	-0.117883	Micro
chr8	54135210	54147901	1	MRPL15	0.473709	8.68954e-06	0.0944857	Micro
chr11	1501247	1469457	2	MOB2	-0.692434	8.69395e-06	-0.170777	Micro
chr10	101131126	101089321	2	TLX1NB	0.724604	8.74106e-06	0.0956115	Micro
chr17	30236002	30194319	2	SLC6A4	1.23473	8.745e-06	0.134974	Micro
chr3	160225636	160228213	1	C3orf80	-1.28934	8.75851e-06	-0.300422	Micro
chr4	42893267	43030658	1	GRXCR1	-0.569691	8.76445e-06	-0.10368	Micro
chr16	3018445	3022383	1	TNFRSF12A	0.69767	8.76959e-06	0.186108	Micro
chr6	41097787	41064778	2	OARD1	0.384033	8.7816e-06	0.156219	Micro
chr15	66386746	66336206	2	TIPIN	0.415486	8.804e-06	0.127512	Micro
chr17	78577394	78423697	2	DNAH17	0.623404	8.80583e-06	0.252503	Micro
chr8	37966965	37962991	2	ADRB3	1.01973	8.81158e-06	0.114322	Micro
chr17	8176399	8173237	2	TMEM107	0.747539	8.81394e-06	0.314437	Micro
chr1	17054170	17018722	2	SDHB	0.63565	8.84476e-06	0.220486	Micro
chr4	86936179	86886472	2	AFF1-AS1	0.453993	8.86707e-06	0.134867	Micro
chr6	31959080	31969755	1	SKIV2L	0.635279	8.89096e-06	0.16815	Micro
chr12	121800677	121777754	2	RHOF	0.413682	8.902e-06	0.297898	Micro
chr2	84516455	84819589	1	DNAH6	-0.559283	8.92442e-06	-0.143311	Micro
chr7	122303658	122310077	1	FEZF1-AS1	-1.35194	8.93486e-06	-0.125691	Micro
chr17	28364356	28404049	1	SARM1	-0.790067	8.93502e-06	-0.167038	Micro
chr12	116550742	116576448	1	MAP1LC3B2	0.58093	8.951e-06	0.199989	Micro
chr4	105561591	105570238	1	ARHGEF38-IT1	-1.22746	8.98472e-06	-0.100539	Micro
chr1	26472450	26475972	1	HMGN2	0.713419	9.0258e-06	0.52143	Micro
chr11	64888296	64851642	2	EHD1	0.578004	9.04119e-06	0.26426	Micro
chr1	16352454	16246839	2	FBXO42	0.571393	9.07553e-06	0.21081	Micro
chr22	24245142	24219654	2	GGT5	0.941223	9.13089e-06	0.148797	Micro
chr7	107579977	107629170	1	BCAP29	-1.05182	9.13263e-06	-0.19998	Micro
chr11	94401419	94377311	2	GPR83	-1.36459	9.15177e-06	-0.0882472	Micro
chr14	26822107	26775495	2	LINC02294	-1.46441	9.16195e-06	-0.0876026	Micro
chr19	50723329	50725718	1	CLEC11A	-0.92239	9.17597e-06	-0.464563	Micro
chr14	22598237	22613215	1	ABHD4	0.759778	9.19608e-06	0.0886401	Micro
chr19	11346270	11322046	2	RAB3D	0.58483	9.22095e-06	0.22509	Micro
chr2	144518097	144521477	1	ZEB2-AS1	0.545457	9.27333e-06	0.473006	Micro
chr9	81689713	81776900	1	LOC101927502	-0.734713	9.28672e-06	-0.177221	Micro
chr14	90061765	90185857	1	KCNK13	0.746657	9.30009e-06	0.165364	Micro
chr12	6124770	5948874	2	VWF	0.393607	9.3225e-06	0.1294	Micro
chr8	94949411	94925972	2	TP53INP1	0.466786	9.36609e-06	0.131532	Micro
chr10	46375752	46537864	1	LINC00842	-1.28972	9.36852e-06	-0.0974083	Micro
chr3	57170306	57089982	2	IL17RD	-1.06284	9.37434e-06	-0.159333	Micro
chr4	99950490	100195099	1	LOC256880	-0.591549	9.38515e-06	-0.215018	Micro
chr12	130162459	130165740	1	FZD10	-1.03973	9.3972e-06	-0.093373	Micro
chr3	157533619	157259742	2	VEPH1	-0.753817	9.3972e-06	-0.23132	Micro
chr6	144285701	144853034	1	UTRN	-0.573817	9.39757e-06	-0.392837	Micro
chr4	72031804	72148067	1	NPFFR2	-0.710168	9.41439e-06	-0.0933663	Micro
chr1	115641953	115698224	1	VANGL1	-1.12734	9.43192e-06	-0.117102	Micro
chr17	56891355	56891270	2	MIR3614	0.704133	9.44341e-06	0.170954	Micro
chr6	31399784	31415315	1	MICA	0.57329	9.44419e-06	0.137234	Micro
chr13	77606551	77599755	2	SCEL-AS1	-1.6851	9.45728e-06	-0.179848	Micro
chr16	75566351	75577881	1	GABARAPL2	0.754184	9.47607e-06	0.213664	Micro
chr4	142847432	142023160	2	INPP4B	-0.466578	9.47607e-06	-0.331017	Micro
chr5	148202794	148215137	1	SPINK6	1.89851	9.48027e-06	0.0812097	Micro
chr6	170276762	170266669	2	LOC285804	0.911812	9.49049e-06	0.141671	Micro
chr22	41091786	41180079	1	EP300	0.407876	9.49383e-06	0.190958	Micro
chr2	208124501	208121607	2	CRYGD	-1.22592	9.51579e-06	-0.202393	Micro
chr5	127030808	126867714	2	MARCH3	0.46798	9.51759e-06	0.218848	Micro
chr3	8016307	7952805	2	LOC101927394	-1.78172	9.55222e-06	-0.1683	Micro
chr3	178419201	178457309	1	LINC01014	-1.15706	9.55893e-06	-0.0907528	Micro
chr1	150876768	150809705	2	ARNT	0.666641	9.56989e-06	0.193777	Micro
chr5	443160	441498	2	EXOC3-AS1	1.03223	9.5701e-06	0.390143	Micro
chr12	12725917	12814199	1	APOLD1	0.503669	9.57138e-06	0.244294	Micro
chr6	134318112	134169246	2	SGK1	0.307872	9.57138e-06	0.235084	Micro
chr3	39154562	39141855	2	CSRNP1	0.455282	9.58123e-06	0.217009	Micro
chr3	39467198	39529479	1	MOBP	-1.16876	9.59025e-06	-0.149035	Micro
chr11	9460319	9528524	1	ZNF143	0.525464	9.59467e-06	0.181865	Micro
chr1	201399915	201373244	2	LAD1	-1.52878	9.6059e-06	-0.0887394	Micro
chr3	21542816	21579959	1	ZNF385D-AS1	-0.768828	9.66783e-06	-0.0638609	Micro
chr3	107421304	107272630	2	LOC101929579	-0.944822	9.67479e-06	-0.128362	Micro
chr22	36482030	36467036	2	TXN2	0.452704	9.71731e-06	0.281576	Micro
chr15	41557675	41583586	1	TYRO3	-1.03007	9.74584e-06	-0.237159	Micro
chr6	22297501	22287244	2	PRL	-0.816303	9.75703e-06	-0.12992	Micro
chr11	68751564	68707440	2	TESMIN	0.787105	9.76887e-06	0.105958	Micro
chr4	152779764	152769354	2	TIGD4	0.511071	9.76887e-06	0.193589	Micro
chr12	51238292	51271362	1	DAZAP2	0.682329	9.86311e-06	0.213106	Micro
chr4	86594131	86015123	2	MAPK10	-0.503551	9.87182e-06	-0.414313	Micro
chr3	177294442	177323418	1	LINC00501	0.26032	9.88256e-06	0.0648875	Micro
chr19	7629737	7631956	1	PET100	0.930182	9.8931e-06	0.332958	Micro
chr15	38252326	38357249	1	SPRED1	0.556469	9.96339e-06	0.284938	Micro
chr15	92882707	92899701	1	LINC01578	0.456516	9.97595e-06	0.278508	Micro
chr18	56651343	57036606	1	WDR7	-0.635017	9.97595e-06	-0.267097	Micro
chr6	108559835	108684774	1	FOXO3	0.436587	9.99695e-06	0.271686	Micro
chr2	53970838	54305300	1	ACYP2	-0.636586	1.00006e-05	-0.319263	Micro
chr17	5486811	5471251	2	DERL2	0.619038	1.00205e-05	0.181506	Micro
chr19	40426025	40421592	2	SERTAD1	0.501993	1.01195e-05	0.323938	Micro
chr11	30586872	30384493	2	MPPED2	-0.625956	1.01565e-05	-0.26785	Micro
chr6	100881372	100508194	2	ASCC3	-0.744284	1.02119e-05	-0.237993	Micro
chr4	826198	784957	2	CPLX1	-0.881268	1.02225e-05	-0.221929	Micro
chr1	155063731	155069553	1	EFNA4	0.789605	1.02312e-05	0.208344	Micro
chr19	10111538	10115372	1	P2RY11	0.564599	1.02487e-05	0.248973	Micro
chr5	51383391	51394738	1	ISL1	-1.27605	1.02517e-05	-0.145448	Micro
chr16	28292519	28323849	1	SBK1	-0.651081	1.02712e-05	-0.234053	Micro
chr18	44970166	44970082	2	MIR4319	-0.810902	1.03215e-05	-0.236775	Micro
chr17	35880793	35871491	2	CCL5	1.1749	1.03813e-05	0.107519	Micro
chr1	26111165	26125543	1	PDIK1L	0.484321	1.03878e-05	0.213713	Micro
chr7	20140453	19918981	2	LOC101927668	-0.650729	1.03878e-05	-0.138547	Micro
chrX	55031064	55009055	2	ALAS2	1.74051	1.03878e-05	0.117987	Micro
chr9	96095211	96101912	1	LOC158435	-1.11207	1.04054e-05	-0.108675	Micro
chr19	46661138	46647612	2	DACT3	0.458628	1.04379e-05	0.241545	Micro
chr2	64905137	64901840	2	LINC02245	0.545824	1.04391e-05	0.206166	Micro
chr20	17682295	17613678	2	RRBP1	0.499924	1.0516e-05	0.177033	Micro
chr19	3607247	3613930	1	CACTIN-AS1	0.903381	1.053e-05	0.112068	Micro
chr6	152750798	152759765	1	VIP	-1.04181	1.05353e-05	-0.106563	Micro
chr12	53006158	53042209	1	EIF4B	0.593656	1.05368e-05	0.203713	Micro
chr16	28494649	28498970	1	APOBR	0.473327	1.05606e-05	0.17372	Micro
chr7	76201900	76287288	1	SRRM3	-0.695162	1.05901e-05	-0.262923	Micro
chr9	136410609	136401922	2	ENTR1	0.780008	1.06149e-05	0.19217	Micro
chr3	112034843	112081269	1	TMPRSS7	-1.26535	1.06834e-05	-0.0792384	Micro
chr20	31819308	31834689	1	MYLK2	0.882626	1.06936e-05	0.179612	Micro
chr6	31592985	31588895	2	NCR3	0.959325	1.07421e-05	0.14019	Micro
chr12	70366276	70434292	1	KCNMB4	-1.11014	1.07422e-05	-0.235909	Micro
chr11	2423045	2404515	2	TRPM5	0.756724	1.07446e-05	0.159029	Micro
chr13	36214615	36168208	2	SOHLH2	-1.268	1.0746e-05	-0.0730905	Micro
chr18	31042815	30990008	2	DSC3	-1.01776	1.07523e-05	-0.104823	Micro
chr15	84980440	85139145	1	PDE8A	0.438844	1.07723e-05	0.178168	Micro
chr5	39520431	39524708	1	LINC02104	0.753212	1.0792e-05	0.220832	Micro
chr5	166926370	166905222	2	LINC01947	-0.578432	1.0792e-05	-0.0873531	Micro
chr9	109640788	110136149	1	PALM2	-0.651245	1.07923e-05	-0.401715	Micro
chr2	85602856	85649282	1	USP39	0.365681	1.07969e-05	0.138305	Micro
chr9	128275379	128288990	1	SWI5	0.62501	1.07988e-05	0.24321	Micro
chr6	31972292	31969810	2	DXO	0.587469	1.08149e-05	0.282031	Micro
chr20	41366827	41359966	2	EMILIN3	-0.875253	1.08231e-05	-0.110327	Micro
chr8	23457695	23385783	2	ENTPD4	0.441589	1.08264e-05	0.144185	Micro
chr12	6663148	6650280	2	ING4	1.01803	1.08269e-05	0.250349	Micro
chr20	59300427	59325992	1	EDN3	-1.47626	1.0828e-05	-0.151693	Micro
chr5	151093577	151029945	2	TNIP1	0.54235	1.0838e-05	0.172161	Micro
chr3	47283451	47228026	2	KIF9	0.610553	1.08435e-05	0.143428	Micro
chr15	87576929	87579866	1	LINC00052	-1.20473	1.0854e-05	-0.20607	Micro
chr3	51974016	51957454	2	PCBP4	-0.756609	1.08575e-05	-0.279552	Micro
chr11	61203307	61213098	1	PGA3	0.798163	1.08794e-05	0.0881655	Micro
chr6	167976939	167975924	2	HGC6.3	-1.08199	1.09337e-05	-0.356806	Micro
chr14	91060608	90847862	2	RPS6KA5	0.288947	1.09616e-05	0.184943	Micro
chr19	48061371	48064945	1	PLA2G4C-AS1	-0.951398	1.09616e-05	-0.160161	Micro
chr20	11890723	11926609	1	BTBD3	-0.918193	1.09826e-05	-0.148662	Micro
chr2	60756230	60802085	1	PAPOLG	0.576754	1.1093e-05	0.136024	Micro
chr19	49491175	49491260	1	SNORD35A	0.486305	1.11057e-05	0.325527	Micro
chr1	206474803	206474864	1	MIR6769B	0.801328	1.11276e-05	0.296419	Micro
chr9	136410570	136423761	1	PMPCA	0.856011	1.11276e-05	0.200837	Micro
chr4	121381059	121329312	2	QRFPR	-0.547633	1.11502e-05	-0.0705696	Micro
chr17	36017968	36013056	2	CCL23	1.10179	1.11556e-05	0.0752296	Micro
chr5	157166264	157161846	2	FAM71B	-1.31792	1.11808e-05	-0.092181	Micro
chr6	170272474	170279887	1	LINC01624	0.980354	1.11962e-05	0.15364	Micro
chr2	113111116	113134016	1	IL1RN	0.55798	1.12046e-05	0.0825695	Micro
chr2	166888487	167259753	1	XIRP2	-0.801053	1.12174e-05	-0.235532	Micro
chr19	7382834	7472477	1	ARHGEF18	0.677875	1.12198e-05	0.194929	Micro
chr12	47079603	47236662	1	PCED1B	0.498061	1.1243e-05	0.171565	Micro
chr12	122422632	122271432	2	CLIP1	-0.565381	1.12501e-05	-0.195283	Micro
chr22	42343616	42160013	2	TCF20	-0.539086	1.12909e-05	-0.352923	Micro
chr13	19008259	19012559	1	LINC00442	-1.55649	1.12962e-05	-0.162775	Micro
chr5	111512226	111739726	1	STARD4-AS1	-0.473554	1.12987e-05	-0.16732	Micro
chr7	2354086	2380745	1	EIF3B	0.288319	1.12987e-05	0.132461	Micro
chr1	50423500	50417550	2	DMRTA2	-0.862841	1.13085e-05	-0.156616	Micro
chr6	31666102	31673546	1	LY6G5B	0.673674	1.1319e-05	0.290629	Micro
chr3	15697371	15697298	2	MIR3134	-1.19734	1.13285e-05	-0.194563	Micro
chr9	4850291	4850381	1	MIR101-2	0.0473551	1.13778e-05	0.0131308	Micro
chr6	56844002	56864078	1	LOC101930010	-0.619675	1.14337e-05	-0.14566	Micro
chr17	48830988	48865245	1	CALCOCO2	0.828082	1.14365e-05	0.172428	Micro
chr4	7103380	7094571	2	LINC02447	-0.835925	1.14365e-05	-0.208393	Micro
chrX	133028272	133024631	2	USP26	-1.07356	1.14365e-05	-0.105541	Micro
chr18	32185069	32220404	1	MEP1B	-0.80013	1.14756e-05	-0.0978674	Micro
chr21	24840550	25057746	1	LINC01692	-0.846591	1.14818e-05	-0.147728	Micro
chr7	22563337	22573996	1	LOC100506178	0.490262	1.1493e-05	0.165965	Micro
chr5	149551947	149634968	1	ARHGEF37	0.450592	1.15443e-05	0.179554	Micro
chrX	40647554	40626921	2	CXorf38	0.699629	1.15683e-05	0.139819	Micro
chr3	180737874	180602858	2	CCDC39	-1.19606	1.15851e-05	-0.16164	Micro
chr18	2847030	2915993	1	EMILIN2	0.636078	1.16178e-05	0.0851611	Micro
chr2	102762013	102817666	1	TMEM182	-0.935839	1.16293e-05	-0.100011	Micro
chr1	211492917	211476522	2	RD3	0.458704	1.1643e-05	0.0956226	Micro
chr1	116418622	116392247	2	ATP1A1-AS1	-1.06577	1.16622e-05	-0.154525	Micro
chr11	44973902	44978028	1	LOC221122	0.292762	1.17024e-05	0.137655	Micro
chr3	176635532	176604143	2	LINC01208	-0.475919	1.17188e-05	-0.0463642	Micro
chr17	48817214	48762235	2	TTLL6	0.852755	1.17289e-05	0.123543	Micro
chr20	48921890	49036693	1	ARFGEF2	0.350607	1.17757e-05	0.13291	Micro
chr2	237858893	237912114	1	RAMP1	0.659224	1.17789e-05	0.225722	Micro
chr5	146516190	146513103	2	GPR151	-1.25641	1.17789e-05	-0.125358	Micro
chr5	141330571	141512981	1	PCDHGA1	-0.616062	1.18e-05	-0.281782	Micro
chrX	101391011	101412297	1	RPL36A-HNRNPH2	0.678667	1.18055e-05	0.144676	Micro
chr6	26108136	26107419	2	HIST1H1T	1.10032	1.1865e-05	0.239479	Micro
chr15	65300618	65234460	2	PARP16	0.535825	1.18721e-05	0.205901	Micro
chr9	129111189	129094810	2	CRAT	0.562042	1.18747e-05	0.223982	Micro
chr15	92883413	93028005	1	CHD2	0.448351	1.18754e-05	0.346978	Micro
chr17	40140318	40172183	1	CASC3	0.64526	1.18754e-05	0.156031	Micro
chr1	243255348	243124428	2	CEP170	0.407237	1.18863e-05	0.163285	Micro
chr2	159904749	159803355	2	LY75	0.641543	1.19059e-05	0.0994371	Micro
chr9	92528058	92527984	2	MIR4670	0.902374	1.19059e-05	0.202536	Micro
chr10	97319267	97321915	1	FRAT1	0.744709	1.19116e-05	0.390309	Micro
chr1	77060143	77060202	1	MIR7156	-1.85509	1.19372e-05	-0.156464	Micro
chr9	36893531	36893462	2	MIR4476	-1.14349	1.19487e-05	-0.17794	Micro
chr11	72189558	72196301	1	FOLR1	0.670374	1.19575e-05	0.0835849	Micro
chrX	87517749	87670050	1	KLHL4	-0.485545	1.20076e-05	-0.0534944	Micro
chr19	10587315	10572671	2	AP1M2	0.607086	1.20122e-05	0.107252	Micro
chr7	50565457	50458436	2	DDC	-1.02276	1.20635e-05	-0.119962	Micro
chr1	9182392	9148011	2	MIR34AHG	0.779111	1.21017e-05	0.126658	Micro
chr11	128867373	128836315	2	KCNJ1	0.446814	1.21051e-05	0.0804525	Micro
chr4	42391268	42281830	2	LOC105374428	-1.02331	1.21344e-05	-0.125993	Micro
chr17	38967402	38936432	2	FBXO47	0.634726	1.21356e-05	0.128247	Micro
chr17	40058290	40093867	1	THRA	-0.613482	1.21502e-05	-0.282342	Micro
chr3	54901255	54874605	2	CACNA2D3-AS1	-0.738457	1.21762e-05	-0.0792935	Micro
chr6	26021679	26021990	1	HIST1H4A	0.637456	1.22272e-05	0.547757	Micro
chr14	20768427	20770948	1	EDDM3B	0.676738	1.22516e-05	0.0845143	Micro
chr6	28443502	28431930	2	ZSCAN23	-1.15629	1.22909e-05	-0.116441	Micro
chr7	36919432	36919357	2	MIR1200	-0.83376	1.23198e-05	-0.290653	Micro
chr6	87702209	87675072	2	AKIRIN2	0.464912	1.23244e-05	0.182819	Micro
chr11	72814308	72843674	1	ATG16L2	0.4682	1.23271e-05	0.26274	Micro
chr19	4066945	4044364	2	ZBTB7A	0.390377	1.23471e-05	0.257097	Micro
chr12	122078722	122147347	1	MLXIP	0.632637	1.23808e-05	0.273589	Micro
chr4	153760235	153710125	2	RNF175	0.12572	1.24086e-05	0.0250023	Micro
chr4	3074514	3063471	2	HTT-AS	0.660491	1.2414e-05	0.301232	Micro
chr4	81030965	81057531	1	BMP3	-1.02677	1.2439e-05	-0.0937925	Micro
chr19	11481046	11451326	2	ELAVL3	-0.84601	1.24408e-05	-0.312132	Micro
chr12	6970893	6997428	1	EMG1	0.651322	1.25051e-05	0.151943	Micro
chr22	22886267	22886379	1	MIR5571	1.04254	1.25477e-05	0.161943	Micro
chr1	34669694	34669599	2	MIR552	-0.943591	1.25482e-05	-0.201269	Micro
chr22	39893864	39743044	2	ENTHD1	-0.97028	1.25631e-05	-0.169071	Micro
chr18	3411608	3459978	1	TGIF1	0.576034	1.25937e-05	0.144444	Micro
chr5	168768255	168768146	2	MIR218-2	-0.565167	1.26168e-05	-0.195603	Micro
chr19	35629030	35637686	1	RBM42	0.993471	1.26513e-05	0.287079	Micro
chr12	88034037	87980035	2	C12orf50	-0.68459	1.27127e-05	-0.0856578	Micro
chr13	99727491	99726247	2	CLYBL-AS1	-1.06544	1.27383e-05	-0.167225	Micro
chr6	149485061	149446795	2	ZC3H12D	0.600037	1.27457e-05	0.154316	Micro
chr5	139795821	139844466	1	PSD2	-0.898722	1.27566e-05	-0.198397	Micro
chrX	24672677	24558087	2	PCYT1B	-1.13598	1.27566e-05	-0.134764	Micro
chr2	85328425	85318020	2	TGOLN2	0.744736	1.27976e-05	0.213338	Micro
chr16	80892595	80828735	2	ARLNC1	-0.578391	1.28062e-05	-0.0479138	Micro
chr19	12610918	12633840	1	ZNF791	0.678823	1.28573e-05	0.175861	Micro
chr5	172454523	172325181	2	SH3PXD2B	-0.56036	1.28851e-05	-0.219656	Micro
chr5	151924842	151822513	2	GLRA1	-0.833278	1.29521e-05	-0.107088	Micro
chr6	26123926	26123356	2	HIST1H2BC	0.465576	1.29849e-05	0.577766	Micro
chr9	88535101	88584274	1	NXNL2	-1.08405	1.29849e-05	-0.197188	Micro
chr11	86955619	87000959	1	LOC100506368	-1.16198	1.30049e-05	-0.1617	Micro
chr15	55743090	55611546	2	PRTG	-0.975845	1.30227e-05	-0.12032	Micro
chr17	82418318	82442645	1	HEXD	0.71318	1.3031e-05	0.223287	Micro
chr11	64305572	64316743	1	ESRRA	0.522212	1.30466e-05	0.364731	Micro
chr18	26422995	26426101	1	LINC01543	-1.48014	1.30999e-05	-0.125051	Micro
chr9	34590140	34551432	2	CNTFR	-0.715554	1.31037e-05	-0.235077	Micro
chr19	41859918	41872926	1	RPS19	0.511618	1.31557e-05	0.201872	Micro
chr13	43908714	44030461	1	LINC00284	-0.825934	1.31974e-05	-0.155302	Micro
chr7	111562517	110663051	2	IMMP2L	-0.359013	1.32784e-05	-0.306181	Micro
chr11	60492778	60507430	1	MS4A12	0.949375	1.33147e-05	0.0709292	Micro
chr12	67519829	67567126	1	LINC02408	-0.945184	1.33283e-05	-0.184879	Micro
chr7	107564514	107201555	2	COG5	-0.594485	1.33395e-05	-0.266808	Micro
chr5	82859836	82850864	2	LINC01338	-0.886975	1.33581e-05	-0.156971	Micro
chr19	5904841	5916208	1	CAPS	0.499008	1.33596e-05	0.265172	Micro
chr2	102619707	102711318	1	SLC9A2	-1.27789	1.33749e-05	-0.118095	Micro
chr19	49591643	49626439	1	PRR12	0.572312	1.34238e-05	0.231949	Micro
chr14	77266218	77266290	1	MIR1260A	-0.851097	1.34352e-05	-0.41434	Micro
chr17	50397553	50375059	2	LRRC59	0.799942	1.34352e-05	0.111168	Micro
chr12	12715058	12722371	1	CDKN1B	0.639161	1.34581e-05	0.264132	Micro
chr18	47380496	47380565	1	MIR4527	-1.16065	1.34923e-05	-0.210755	Micro
chr11	2929455	2928273	2	PHLDA2	1.05479	1.35182e-05	0.350176	Micro
chr10	96832260	96981043	1	LCOR	0.410168	1.35184e-05	0.192561	Micro
chr1	145095528	144887265	2	SRGAP2B	1.10992	1.35212e-05	0.0679536	Micro
chr20	36876121	36894235	1	TLDC2	0.972723	1.36707e-05	0.162791	Micro
chr22	17359949	17558149	1	CECR2	0.451533	1.36825e-05	0.207281	Micro
chr2	186590065	186680901	1	ITGAV	0.695389	1.36837e-05	0.175883	Micro
chr1	25247519	25242237	2	RSRP1	0.597026	1.36967e-05	0.288068	Micro
chr1	203494143	203508864	1	OPTC	-0.896989	1.36967e-05	-0.266466	Micro
chr1	2391707	2321253	2	MORN1	0.448683	1.37713e-05	0.222528	Micro
chr19	2900898	2918476	1	ZNF57	0.733248	1.38649e-05	0.208289	Micro
chr3	108529322	108380369	2	MYH15	-0.908235	1.38957e-05	-0.189033	Micro
chr1	45523047	45511036	2	PRDX1	0.395022	1.39219e-05	0.127978	Micro
chr2	29074261	29061692	2	PCARE	-1.26371	1.39305e-05	-0.106101	Micro
chr1	111755509	111745299	2	LOC101928718	0.602922	1.39755e-05	0.223196	Micro
chr19	49490904	49490974	1	SNORD34	0.495236	1.3978e-05	0.333711	Micro
chr1	47023568	47050751	1	CYP4X1	-0.965014	1.40188e-05	-0.0814945	Micro
chr19	49490615	49490699	1	SNORD33	0.494976	1.40743e-05	0.33275	Micro
chr11	112086903	112224699	1	BCO2	0.447244	1.4113e-05	0.129698	Micro
chr6	133088080	133106578	1	LINC00326	-1.23158	1.41548e-05	-0.134717	Micro
chr17	81239091	81228277	2	TEPSIN	0.638486	1.41897e-05	0.240508	Micro
chr16	3256627	3242028	2	MEFV	1.30169	1.42334e-05	0.13181	Micro
chr8	38974164	38988662	1	HTRA4	1.5859	1.43048e-05	0.0995939	Micro
chr19	55180441	55171199	2	SYT5	-0.881777	1.44352e-05	-0.183501	Micro
chr12	113057690	113098028	1	DTX1	-0.808911	1.44574e-05	-0.174086	Micro
chr19	48614815	48600810	2	FAM83E	0.684879	1.45903e-05	0.267276	Micro
chr9	96418329	96385941	2	ZNF367	0.461169	1.46755e-05	0.17689	Micro
chr19	5904858	5910853	1	VMAC	0.490649	1.47342e-05	0.319097	Micro
chr8	66428977	66419589	2	RRS1-AS1	-0.873091	1.47364e-05	-0.308783	Micro
chr2	20352234	20248691	2	PUM2	0.322425	1.47575e-05	0.161585	Micro
chr16	28512051	28499362	2	IL27	0.9303	1.48077e-05	0.106845	Micro
chr5	154478264	154474972	2	HAND1	-1.29174	1.4839e-05	-0.279459	Micro
chr19	47472168	47428017	2	SLC8A2	-0.829255	1.48802e-05	-0.247762	Micro
chr12	6581609	6581474	2	SCARNA11	0.500406	1.48834e-05	0.251035	Micro
chr2	28310459	28307691	2	LOC100505716	0.611818	1.49207e-05	0.219717	Micro
chr7	142962681	142941114	2	KEL	-0.911713	1.49658e-05	-0.0642185	Micro
chr11	35618419	35620868	1	FJX1	-0.923144	1.49921e-05	-0.301335	Micro
chr22	41699499	41799456	1	MEI1	0.620245	1.50174e-05	0.131002	Micro
chr4	71804041	71741693	2	GC	-0.833344	1.50482e-05	-0.0923796	Micro
chr19	12938578	12944489	1	CALR	0.539013	1.50545e-05	0.377691	Micro
chr3	156037701	156539138	1	KCNAB1	-0.530498	1.50545e-05	-0.356175	Micro
chr3	109409990	109495167	1	LINC01205	-0.698783	1.50833e-05	-0.0913134	Micro
chr14	22919184	22893206	2	RBM23	0.690739	1.51657e-05	0.229157	Micro
chrX	77895593	77826364	2	MAGT1	0.671865	1.51657e-05	0.0958411	Micro
chr6	44219505	44234151	1	SLC29A1	0.551261	1.52312e-05	0.250878	Micro
chr6	146543693	146554965	1	RAB32	0.839574	1.52375e-05	0.223219	Micro
chr9	9799423	9803784	1	LOC105375972	-0.994988	1.53303e-05	-0.182686	Micro
chr3	2144241	2110409	2	CNTN4-AS2	-1.04528	1.53544e-05	-0.077159	Micro
chr14	37172866	36677921	2	SLC25A21	-0.619647	1.54164e-05	-0.178872	Micro
chr16	15395754	15515348	1	MPV17L	-0.898545	1.54425e-05	-0.188459	Micro
chr10	102714538	102743492	1	SFXN2	0.447339	1.54724e-05	0.218952	Micro
chr15	92471546	92470233	2	LOC104613533	-1.19011	1.54771e-05	-0.204285	Micro
chr19	48755390	48748011	2	FUT1	0.975682	1.54862e-05	0.243691	Micro
chr14	63204114	63293219	1	RHOJ	-0.866366	1.55608e-05	-0.156991	Micro
chr11	62855632	62855564	2	SNORD25	0.515458	1.55659e-05	0.39802	Micro
chr19	18791314	18782773	2	COMP	0.942261	1.56263e-05	0.17568	Micro
chr6	134437716	134504581	1	LINC01010	0.366462	1.56573e-05	0.0730355	Micro
chr9	35646810	35609533	2	CD72	0.711115	1.56717e-05	0.163274	Micro
chr10	21526368	21513478	2	SKIDA1	0.576378	1.56722e-05	0.281775	Micro
chr2	112764677	112736607	2	CKAP2L	0.498174	1.56753e-05	0.141411	Micro
chr1	228213664	228203506	2	OBSCN-AS1	-1.06421	1.57048e-05	-0.197108	Micro
chr20	63627227	63628824	1	MHENCR	0.493038	1.57155e-05	0.317192	Micro
chr11	64166106	63998558	2	MACROD1	-0.516934	1.57349e-05	-0.387329	Micro
chr16	21597218	21657473	1	METTL9	0.497625	1.57377e-05	0.187318	Micro
chr7	2558972	2614734	1	IQCE	0.427613	1.57686e-05	0.201132	Micro
chr10	119958513	119958592	1	MIR4682	-1.31176	1.58468e-05	-0.226552	Micro
chr11	90251232	90915052	1	DISC1FP1	-0.582659	1.5949e-05	-0.259274	Micro
chr7	38932394	38722963	2	VPS41	-0.685003	1.59597e-05	-0.207775	Micro
chr1	227735411	227730425	2	JMJD4	-0.790367	1.59869e-05	-0.269139	Micro
chr3	126704220	126960406	1	CHCHD6	-0.495208	1.59901e-05	-0.249993	Micro
chr22	17774770	17734138	2	BID	0.447881	1.60278e-05	0.135441	Micro
chr1	179591613	179691272	1	TDRD5	-0.835523	1.6054e-05	-0.066011	Micro
chr8	12794243	12818291	1	LINC00681	-0.648323	1.60761e-05	-0.0745828	Micro
chr15	23039673	22983192	2	TUBGCP5	0.778273	1.60763e-05	0.161974	Micro
chr4	74933095	75050115	1	PARM1	-0.958367	1.61264e-05	-0.156152	Micro
chr10	52771700	52765380	2	MBL2	0.667746	1.62192e-05	0.178349	Micro
chr12	50033136	49976923	2	RACGAP1	0.630913	1.62398e-05	0.188638	Micro
chr6	151239999	151358557	1	AKAP12	-0.839248	1.63238e-05	-0.171263	Micro
chr19	11197791	11164267	2	KANK2	0.519892	1.63278e-05	0.114656	Micro
chr19	859643	863630	1	CFD	0.883341	1.64034e-05	0.246238	Micro
chr13	77535674	77645263	1	SCEL	-1.20719	1.64778e-05	-0.247444	Micro
chr19	1259384	1274880	1	CIRBP	0.350043	1.65034e-05	0.423722	Micro
chr6	68329899	68226972	2	LINC02549	-0.93301	1.65034e-05	-0.145521	Micro
chr6	32439842	32445046	1	HLA-DRA	0.476893	1.66086e-05	0.0852096	Micro
chr7	90245174	90311063	1	CFAP69	-1.05699	1.66466e-05	-0.0950243	Micro
chr6	118710075	118460772	2	CEP85L	-0.546945	1.66768e-05	-0.232622	Micro
chr19	41883161	41930150	1	ARHGEF1	0.67878	1.67529e-05	0.228768	Micro
chr1	147517875	147258885	2	LINC00624	-0.608802	1.6793e-05	-0.112338	Micro
chr9	77177353	77421541	1	VPS13A	-0.798499	1.68018e-05	-0.196177	Micro
chr3	46580099	46515423	2	LRRC2	0.674208	1.68259e-05	0.120254	Micro
chr11	64341904	64341849	2	MIR7155	1.2338	1.68324e-05	0.346572	Micro
chr15	89087459	89202360	1	ABHD2	-0.541629	1.68617e-05	-0.250044	Micro
chr1	212077613	212077685	1	MIR3122	0.737139	1.68689e-05	0.154307	Micro
chr20	1620061	1540144	2	SIRPB1	0.895271	1.69102e-05	0.0735806	Micro
chr4	12223451	12251286	1	LINC02270	-0.700545	1.69285e-05	-0.0975475	Micro
chr3	58008400	58172251	1	FLNB	-0.737851	1.70106e-05	-0.215534	Micro
chr3	46693704	46669189	2	ALS2CL	0.745208	1.70944e-05	0.200876	Micro
chr3	107430930	107463912	1	LINC01990	-1.01515	1.71687e-05	-0.114435	Micro
chr1	36397892	36391238	2	LSM10	0.62846	1.71977e-05	0.219179	Micro
chr15	83067335	83067415	1	MIR4515	0.490909	1.72185e-05	0.365064	Micro
chr15	45587351	45691294	1	SQOR	0.440092	1.72514e-05	0.165095	Micro
chr19	38317273	38305104	2	YIF1B	0.591716	1.72547e-05	0.164212	Micro
chr19	46717127	46674275	2	PRKD2	0.66279	1.72748e-05	0.183808	Micro
chr2	197453423	197475308	1	COQ10B	0.448571	1.72756e-05	0.153011	Micro
chr9	87725519	87731393	1	CTSL	0.809955	1.72866e-05	0.337311	Micro
chr15	35546195	35859001	1	DPH6-DT	-0.551138	1.73131e-05	-0.176205	Micro
chr11	83071923	82973133	2	RAB30	-0.861185	1.73215e-05	-0.205007	Micro
chr9	123402603	123402525	2	MIR601	-0.826438	1.73647e-05	-0.271861	Micro
chr22	30327046	30291990	2	TBC1D10A	0.754671	1.74603e-05	0.224044	Micro
chr11	65134533	65121780	2	SYVN1	0.608652	1.74809e-05	0.25606	Micro
chr11	103109431	103479863	1	DYNC2H1	-0.470291	1.75214e-05	-0.154234	Micro
chr1	3772788	3775982	1	SMIM1	1.01499	1.75295e-05	0.243439	Micro
chr11	72615130	72615063	2	MIR139	-0.760958	1.75295e-05	-0.638433	Micro
chr16	25692026	26137688	1	HS3ST4	-0.646144	1.75449e-05	-0.336556	Micro
chr16	30787202	30778449	2	ZNF629	0.574394	1.75452e-05	0.279658	Micro
chr13	21878160	21872770	2	LINC00424	-1.25316	1.76034e-05	-0.172739	Micro
chr9	87497228	87708633	1	DAPK1	-0.588858	1.76545e-05	-0.3284	Micro
chr15	84600986	84623717	1	ZSCAN2	0.497507	1.76649e-05	0.199124	Micro
chr6	26027252	26026815	2	HIST1H4B	0.71643	1.76953e-05	0.508236	Micro
chr8	13566843	13568287	1	C8orf48	-1.37319	1.77692e-05	-0.265062	Micro
chr14	23321289	23326185	1	PABPN1	0.664228	1.7817e-05	0.398431	Micro
chr7	6104884	6161564	1	USP42	0.41268	1.78944e-05	0.179894	Micro
chr9	136483759	136440096	2	SEC16A	0.349257	1.79051e-05	0.197636	Micro
chr7	16526880	16581568	1	LRRC72	-1.12675	1.79655e-05	-0.0896401	Micro
chr19	46746046	46776988	1	FKRP	0.630984	1.79786e-05	0.173404	Micro
chr14	74493720	74497106	1	ISCA2	0.766926	1.79925e-05	0.282344	Micro
chr9	33290511	33371157	1	NFX1	0.438595	1.80242e-05	0.157572	Micro
chr5	8457564	8333481	2	LINC02226	-0.641821	1.80532e-05	-0.125446	Micro
chr17	7627876	7626234	2	SAT2	0.919058	1.80763e-05	0.365828	Micro
chr1	228139962	228148984	1	GUK1	0.454978	1.80853e-05	0.210137	Micro
chr13	29595688	29509410	2	SLC7A1	-0.433202	1.8142e-05	-0.125916	Micro
chr20	32564992	32608893	1	NOL4L-DT	0.36345	1.82937e-05	0.209722	Micro
chr6	168081557	168055745	2	FRMD1	-1.02564	1.83032e-05	-0.158159	Micro
chr3	182486364	182446970	2	LINC01994	-1.39179	1.83157e-05	-0.0855761	Micro
chr3	32238679	32370325	1	CMTM8	-0.510956	1.83247e-05	-0.110309	Micro
chr9	89639814	89719759	1	UNQ6494	0.469624	1.83436e-05	0.198095	Micro
chr3	161372880	161344792	2	SPTSSB	-1.17644	1.83856e-05	-0.146799	Micro
chr11	60906588	60890730	2	PRPF19	0.577884	1.83967e-05	0.176969	Micro
chr8	33600106	33591332	2	DUSP26	-0.794945	1.85661e-05	-0.20936	Micro
chr5	102296549	102233986	2	SLCO4C1	-1.06521	1.85982e-05	-0.109508	Micro
chr22	17764259	17764180	2	MIR3198-1	0.790783	1.86005e-05	0.140722	Micro
chr2	26764284	26781231	1	SLC35F6	0.742195	1.86108e-05	0.237709	Micro
chr6	32763534	32756098	2	HLA-DQB2	1.15703	1.86131e-05	0.0657947	Micro
chr14	103562962	103607523	1	APOPT1	0.514952	1.86228e-05	0.262201	Micro
chr5	177474401	177456608	2	DBN1	-0.709196	1.86228e-05	-0.276746	Micro
chr19	41877120	41881372	1	CD79A	0.913074	1.88364e-05	0.164587	Micro
chr6	3457022	3268962	2	SLC22A23	0.423414	1.88811e-05	0.370634	Micro
chr20	49278178	49295594	1	ZFAS1	0.469856	1.89166e-05	0.168221	Micro
chr9	104504263	104505222	1	OR13F1	-1.24094	1.89333e-05	-0.167655	Micro
chr10	87863113	87971930	1	PTEN	0.467897	1.89713e-05	0.163883	Micro
chr14	100869055	100869164	1	MIR493	-1.91126	1.89957e-05	-0.183848	Micro
chr4	112648557	112648485	2	MIR302B	-1.19373	1.90119e-05	-0.182236	Micro
chr1	21345504	21217247	2	ECE1	-0.533444	1.9184e-05	-0.237245	Micro
chr11	66616626	66646469	1	RBM14-RBM4	0.458215	1.92427e-05	0.208318	Micro
chr14	62139973	62134149	2	LINC00644	-1.57621	1.92449e-05	-0.231252	Micro
chr15	64387687	64251545	2	PCLAF	0.337438	1.92678e-05	0.120152	Micro
chr4	25863760	25747427	2	SEL1L3	-0.634986	1.92821e-05	-0.187254	Micro
chr3	73621713	73626796	1	PDZRN3-AS1	-1.25407	1.93142e-05	-0.176373	Micro
chr10	103452402	103446786	2	CALHM2	0.726326	1.93167e-05	0.168965	Micro
chr17	63972918	63938554	2	SCN4A	0.940776	1.93285e-05	0.105031	Micro
chr17	77546940	77563243	1	LOC100507351	-0.459264	1.93307e-05	-0.212636	Micro
chr1	149887916	149887524	2	HIST2H2AB	0.531959	1.93326e-05	0.49006	Micro
chr4	139453807	139476609	1	RAB33B	0.39569	1.93565e-05	0.114969	Micro
chr12	132329349	132196372	2	GALNT9	-0.974319	1.93851e-05	-0.303689	Micro
chr1	58784327	58780788	2	JUN	0.486978	1.94597e-05	0.519514	Micro
chr3	48919385	48917788	2	ARIH2OS	0.816846	1.94597e-05	0.308899	Micro
chr1	15438439	15449242	1	CTRC	1.38954	1.94644e-05	0.15987	Micro
chr13	94479682	94436808	2	DCT	-0.896116	1.94782e-05	-0.12845	Micro
chr4	46909235	46734827	2	COX7B2	-0.768607	1.94951e-05	-0.12513	Micro
chr1	15848147	15834474	2	FLJ37453	0.432887	1.96053e-05	0.349353	Micro
chr1	226061851	226072001	1	H3F3AP4	0.429204	1.96053e-05	0.216976	Micro
chr2	197435091	197389784	2	SF3B1	0.411902	1.96053e-05	0.130676	Micro
chr3	50504244	50362799	2	CACNA2D2	-0.481335	1.96053e-05	-0.212539	Micro
chr2	31414715	31334321	2	XDH	-0.874348	1.96279e-05	-0.095468	Micro
chr3	37183689	37052656	2	LRRFIP2	-0.784947	1.96385e-05	-0.180238	Micro
chr16	74774831	74712955	2	FA2H	-1.18737	1.98311e-05	-0.167801	Micro
chr8	98117297	98159834	1	POP1	-0.774709	1.98318e-05	-0.137082	Micro
chr2	161244739	161249050	1	LINC01806	-1.26498	1.98445e-05	-0.217651	Micro
chr12	56362823	56360569	2	APOF	0.711125	1.98504e-05	0.282759	Micro
chr10	97584374	97676434	1	PI4K2A	0.495612	1.98553e-05	0.208324	Micro
chr1	5991466	6101193	1	KCNAB2	-0.433373	1.98937e-05	-0.251181	Micro
chr15	55319161	55289888	2	PIGBOS1	0.736467	1.9995e-05	0.100247	Micro
chr3	113947901	113965401	1	ZDHHC23	-1.34706	2.00052e-05	-0.0956688	Micro
chr19	38899862	38878555	2	SIRT2	0.493164	2.00116e-05	0.158592	Micro
chr7	117173409	117219090	1	ST7-OT3	-1.13771	2.0026e-05	-0.146667	Micro
chr20	64049836	64072347	1	TCEA2	0.525178	2.00575e-05	0.202397	Micro
chr12	27780020	27803040	1	KLHL42	-1.0755	2.01868e-05	-0.183037	Micro
chr4	79408293	79406352	2	GK2	-1.10612	2.0229e-05	-0.18036	Micro
chr3	184556918	184546714	2	LINC01840	0.652	2.02707e-05	0.348711	Micro
chr19	49072941	49067418	2	KCNA7	0.903696	2.0271e-05	0.0897593	Micro
chr2	26562582	26579532	1	C2orf70	-1.0792	2.0271e-05	-0.0831921	Micro
chr17	37745247	37686432	2	HNF1B	0.42421	2.03177e-05	0.0706864	Micro
chr19	12945855	12953642	1	RAD23A	0.563193	2.03406e-05	0.225764	Micro
chr4	102828055	102844075	1	LOC105377348	0.520403	2.03527e-05	0.227199	Micro
chr6	117602542	117318211	2	GOPC	-0.771872	2.038e-05	-0.217707	Micro
chrX	103728655	103707224	2	GLRA4	-1.68103	2.038e-05	-0.0940441	Micro
chr6	31355316	31355224	2	MIR6891	1.02046	2.04917e-05	0.344225	Micro
chr11	32435630	32387775	2	WT1	-1.02089	2.05068e-05	-0.109951	Micro
chr11	63974620	64001811	1	OTUB1	0.58691	2.05068e-05	0.222547	Micro
chr12	49208546	49274603	1	TUBA1C	0.331458	2.05216e-05	0.166329	Micro
chr11	29982392	29980113	2	LINC01616	-0.908208	2.0629e-05	-0.139163	Micro
chr22	30970677	30979395	1	TUG1	0.624956	2.06333e-05	0.204459	Micro
chr6	99124609	99124696	1	MIR548AI	-1.15495	2.06454e-05	-0.293404	Micro
chr7	80391453	80312574	2	LOC101927269	-1.06827	2.06542e-05	-0.151335	Micro
chr15	40470998	40474571	1	CHST14	0.553468	2.06757e-05	0.160682	Micro
chr14	92923080	92935293	1	CHGA	-0.972809	2.06994e-05	-0.184271	Micro
chr9	179147	121038	2	CBWD1	1.43042	2.07414e-05	0.0465055	Micro
chr11	65570423	65568482	2	SSSCA1-AS1	0.567425	2.07512e-05	0.486287	Micro
chr8	95133804	95156684	1	PLEKHF2	0.417277	2.09345e-05	0.134881	Micro
chr18	70335439	70352459	1	LINC01909	1.06522	2.10254e-05	0.0950441	Micro
chr2	73284431	73254682	2	FBXO41	-1.02397	2.10486e-05	-0.149243	Micro
chr7	21946084	21900900	2	CDCA7L	-1.05079	2.10988e-05	-0.140086	Micro
chr14	22918947	22926900	1	PRMT5-AS1	0.769464	2.11079e-05	0.321479	Micro
chr19	36304621	36312668	1	LOC100134317	-1.24449	2.11599e-05	-0.0338256	Micro
chr11	67438067	67435510	2	PTPRCAP	1.05145	2.11695e-05	0.356203	Micro
chr21	42315651	42311667	2	TFF3	1.03099	2.11742e-05	0.17968	Micro
chr8	41309497	41261958	2	SFRP1	-0.849952	2.11742e-05	-0.106181	Micro
chr1	160739057	160754821	1	SLAMF7	0.803216	2.13558e-05	0.0946313	Micro
chr11	7089027	7090900	1	RBMXL2	-1.42983	2.1381e-05	-0.157792	Micro
chr6	106457248	106451496	2	LOC105377924	0.684395	2.14189e-05	0.0924371	Micro
chrX	138667800	138667692	2	MIR504	-2.01459	2.14578e-05	-0.0823598	Micro
chr3	9192493	9194453	1	SRGAP3-AS2	-1.3666	2.15115e-05	-0.193373	Micro
chr8	79871759	79769372	2	LOC101927040	-0.943863	2.15932e-05	-0.211735	Micro
chr1	59814786	59876378	1	HOOK1	-1.30218	2.16361e-05	-0.147174	Micro
chr2	94871433	94876829	1	TEKT4	-1.0623	2.16399e-05	-0.103004	Micro
chr4	118353003	118280038	2	PRSS12	-0.768803	2.18273e-05	-0.106066	Micro
chr11	111255982	111286401	1	C11orf53	-0.882016	2.18439e-05	-0.0923577	Micro
chrX	134540431	134540341	2	MIR450A1	1.38619	2.18439e-05	0.0963377	Micro
chr17	3398410	3397104	2	OR1E1	1.06021	2.185e-05	0.12083	Micro
chr19	17226204	17229219	1	OCEL1	0.843106	2.185e-05	0.372729	Micro
chr3	129428651	129401321	2	EFCAB12	0.680236	2.18874e-05	0.154353	Micro
chr1	28581056	28580920	2	SNORA16A	0.87625	2.19615e-05	0.386854	Micro
chr19	49489965	49490048	1	SNORD32A	0.505676	2.20072e-05	0.347205	Micro
chr12	131297972	131296110	2	LINC02415	-0.774807	2.20212e-05	-0.135954	Micro
chr17	7351889	7354944	1	KCTD11	0.695615	2.21171e-05	0.247815	Micro
chr6	133952170	133990432	1	TBPL1	-0.90383	2.21963e-05	-0.178991	Micro
chr1	39771348	39769523	2	OXCT2	0.635616	2.22041e-05	0.177141	Micro
chr3	126101561	126006355	2	SLC41A3	-0.747783	2.22311e-05	-0.134227	Micro
chr10	49762379	49734643	2	OGDHL	-1.28637	2.2241e-05	-0.142265	Micro
chr3	38039205	38124025	1	DLEC1	0.700745	2.22638e-05	0.122446	Micro
chr2	218125289	218137253	1	CXCR2	1.46135	2.23042e-05	0.115013	Micro
chr18	79679801	79756623	1	CTDP1	0.44873	2.23447e-05	0.205044	Micro
chr10	102502711	102479229	2	ACTR1A	0.556463	2.23586e-05	0.286669	Micro
chr13	90926597	90890954	2	LINC00410	-0.964578	2.23771e-05	-0.10245	Micro
chr19	33373330	33382686	1	CEBPG	0.609239	2.23886e-05	0.248329	Micro
chr13	68885325	68861284	2	LINC00550	-1.20399	2.24198e-05	-0.102828	Micro
chr7	138799560	138706295	2	ATP6V0A4	-0.630004	2.24433e-05	-0.0660044	Micro
chr14	31457510	31427507	2	DTD2	-0.935386	2.25064e-05	-0.138903	Micro
chr7	147097609	147080934	2	LOC101928700	-0.898814	2.25727e-05	-0.0879227	Micro
chr4	77511753	77611834	1	CXCL13	-0.832254	2.25779e-05	-0.0971567	Micro
chr3	184773155	184756389	2	LINC02069	0.454611	2.26137e-05	0.167252	Micro
chr17	8210600	8204733	2	AURKB	0.854757	2.26394e-05	0.270214	Micro
chr1	201469237	201464383	2	PHLDA3	-1.05387	2.27152e-05	-0.251514	Micro
chr8	119873717	120050913	1	DEPTOR	0.380234	2.27596e-05	0.187464	Micro
chr19	51890950	51855802	2	ZNF577	0.331383	2.28092e-05	0.0473179	Micro
chr19	4124129	4090321	2	MAP2K2	0.533393	2.28487e-05	0.207166	Micro
chr13	105465867	105491034	1	DAOA	-0.95455	2.28725e-05	-0.0675695	Micro
chr13	50910764	50862172	2	RNASEH2B-AS1	0.655395	2.30341e-05	0.122179	Micro
chr1	64203627	64267368	1	UBE2U	-0.805249	2.30812e-05	-0.0774392	Micro
chr7	47655244	47661648	1	C7orf65	0.497676	2.30836e-05	0.11381	Micro
chr2	85539165	85545280	1	MAT2A	0.473413	2.30968e-05	0.345777	Micro
chr15	58749978	58588807	2	ADAM10	0.400075	2.31509e-05	0.21008	Micro
chr20	49280319	49280409	1	SNORD12B	0.532219	2.31509e-05	0.382221	Micro
chr1	23531220	23506430	2	E2F2	0.857153	2.31597e-05	0.194342	Micro
chr6	27893149	27892757	2	HIST1H2AM	0.6299	2.32554e-05	0.559182	Micro
chr4	54607131	54603211	2	LINC02260	-1.07979	2.34193e-05	-0.146238	Micro
chr4	159038760	158893134	2	C4orf45	-0.759499	2.35113e-05	-0.167355	Micro
chr11	64318084	64316460	2	TRMT112	0.658773	2.35201e-05	0.409408	Micro
chr2	188978092	188978161	1	MIR1245A	-1.93433	2.35821e-05	-0.17117	Micro
chr10	72216000	72235860	1	ANAPC16	0.488338	2.36031e-05	0.172488	Micro
chr11	128686922	128629653	2	LOC101929538	0.759091	2.36174e-05	0.158669	Micro
chr12	54301121	54292111	2	NFE2	1.16555	2.36671e-05	0.154629	Micro
chr12	57051198	57028517	2	MYO1A	0.810507	2.36723e-05	0.0676049	Micro
chr6	31862906	31857659	2	NEU1	0.563753	2.36723e-05	0.312861	Micro
chr8	11494001	11564604	1	BLK	0.746872	2.36723e-05	0.141543	Micro
chr20	31637888	31645006	1	COX4I2	0.720234	2.36755e-05	0.166068	Micro
chr9	92404696	92383967	2	OGN	1.59213	2.36941e-05	0.0956182	Micro
chr4	100190033	100215505	1	LOC101929353	-0.832778	2.37488e-05	-0.0667858	Micro
chr9	134379411	134379472	1	MIR4669	0.291649	2.37793e-05	0.357081	Micro
chr6	151228447	151088103	2	LOC102723831	-1.28238	2.39192e-05	-0.172188	Micro
chr7	53035642	53036924	1	POM121L12	-0.749547	2.40438e-05	-0.149095	Micro
chr11	122882528	122959798	1	JHY	-1.07531	2.41066e-05	-0.109055	Micro
chr10	12068972	12123225	1	DHTKD1	0.550173	2.41205e-05	0.141536	Micro
chr10	90921276	90912096	2	ANKRD1	-0.855907	2.41236e-05	-0.102322	Micro
chr19	1652605	1609290	2	TCF3	0.543489	2.4361e-05	0.251049	Micro
chr2	229714558	229357629	2	DNER	-0.475234	2.43718e-05	-0.317847	Micro
chr12	58781747	58565960	2	LINC02388	-0.698577	2.43983e-05	-0.114483	Micro
chr10	132965534	132976354	1	LINC01168	-1.50042	2.44386e-05	-0.0959007	Micro
chr8	23000000	22713251	2	PEBP4	0.35681	2.4454e-05	0.372338	Micro
chr1	169460669	169394870	2	CCDC181	-1.52007	2.45293e-05	-0.116347	Micro
chr8	109362477	109530330	1	PKHD1L1	-1.10905	2.45908e-05	-0.153137	Micro
chr17	78231310	78240987	1	TMEM235	0.666412	2.47628e-05	0.198781	Micro
chr3	157543246	157677749	1	PQLC2L	-0.674896	2.48181e-05	-0.121885	Micro
chr19	28968468	28970874	1	LOC102724958	-0.653669	2.4917e-05	-0.0432605	Micro
chr11	67606706	67602880	2	C11orf72	0.674494	2.49309e-05	0.245411	Micro
chr17	10198551	9910609	2	GAS7	0.365863	2.50311e-05	0.382914	Micro
chr12	108339341	108288044	2	CMKLR1	0.539228	2.50542e-05	0.227956	Micro
chr5	103258702	103278660	1	C5orf30	-0.520369	2.50782e-05	-0.136909	Micro
chr12	65642372	65466820	2	LOC100507065	-0.729882	2.50923e-05	-0.0998498	Micro
chr11	125164609	125158461	2	PKNOX2-AS1	-1.37974	2.5233e-05	-0.296488	Micro
chr15	78949574	78921058	2	CTSH	0.468032	2.5262e-05	0.149393	Micro
chr1	202967280	202961869	2	CYB5R1	0.582762	2.52817e-05	0.164373	Micro
chr11	33700801	33698261	2	C11orf91	-0.739168	2.52817e-05	-0.229395	Micro
chr14	77028699	77024543	2	IRF2BPL	0.337363	2.52882e-05	0.366662	Micro
chr1	42817124	42844989	1	ERMAP	0.632878	2.52951e-05	0.173464	Micro
chr10	102837533	102830531	2	CYP17A1	0.587428	2.53434e-05	0.0856225	Micro
chr13	90493287	90535080	1	LINC01049	-0.742097	2.54367e-05	-0.100417	Micro
chr10	84194635	84219621	1	CDHR1	-1.43559	2.54949e-05	-0.0957661	Micro
chr22	38952751	38963183	1	APOBEC3A	0.75076	2.55383e-05	0.116825	Micro
chr1	205850132	205828022	2	PM20D1	0.639088	2.55794e-05	0.105861	Micro
chr3	129440179	129430944	2	MBD4	0.585583	2.55925e-05	0.22828	Micro
chr1	89633140	89936611	1	LRRC8D	0.291786	2.55925e-05	0.209488	Micro
chr19	48898733	48880965	2	TULP2	0.59038	2.56058e-05	0.170969	Micro
chr11	4488879	4489908	1	OR52K1	0.751376	2.57612e-05	0.173888	Micro
chr4	11368827	11368921	1	MIR572	0.45308	2.58483e-05	0.159055	Micro
chr10	12129637	12169961	1	SEC61A2	0.498301	2.59623e-05	0.114132	Micro
chr6	166383013	166364919	2	MPC1	0.475295	2.59623e-05	0.168481	Micro
chr6	47656436	47697797	1	ADGRF2	-1.6839	2.61524e-05	-0.109647	Micro
chr5	138352596	138437028	1	KDM3B	0.581571	2.62103e-05	0.172846	Micro
chr2	169031322	168922938	2	ABCB11	0.533612	2.62922e-05	0.107927	Micro
chr15	48877886	48880183	1	EID1	-0.546749	2.63426e-05	-0.161662	Micro
chr19	44905754	44909393	1	APOE	0.724258	2.64165e-05	0.178168	Micro
chr20	21569976	21619674	1	LINC01727	-1.74941	2.66072e-05	-0.114945	Micro
chrX	154411518	154421726	1	TAZ	0.86889	2.66781e-05	0.144181	Micro
chr1	205321791	205302059	2	NUAK2	0.31983	2.6742e-05	0.134042	Micro
chr2	170813213	170861151	1	GAD1	-1.26818	2.6742e-05	-0.241483	Micro
chr5	140547666	140549578	1	EIF4EBP3	0.822153	2.67438e-05	0.321495	Micro
chr11	34358008	34150988	2	ABTB2	-0.590819	2.67494e-05	-0.247181	Micro
chr6	155264013	155276548	1	CLDN20	-0.927798	2.68397e-05	-0.185448	Micro
chr13	79566727	79571436	1	LINC01068	-0.967861	2.68546e-05	-0.165185	Micro
chr12	110450422	110434825	2	ARPC3	0.6302	2.68939e-05	0.169947	Micro
chr17	29594054	29573469	2	GIT1	-0.677788	2.69459e-05	-0.281793	Micro
chr3	114351811	114388978	1	ZBTB20-AS1	-0.833475	2.70417e-05	-0.097479	Micro
chr20	17968913	17991122	1	MGME1	0.395392	2.70475e-05	0.20159	Micro
chr16	66696707	66614750	2	CMTM4	-0.732713	2.70615e-05	-0.198702	Micro
chr11	48096782	48096858	1	MIR3161	0.718711	2.71172e-05	0.450453	Micro
chr3	134052184	133932696	2	SLCO2A1	-1.19363	2.71263e-05	-0.198795	Micro
chr2	190648898	190692766	1	NAB1	-0.582284	2.71428e-05	-0.158817	Micro
chr4	5524569	5527801	1	LINC01587	-1.88036	2.71764e-05	-0.11147	Micro
chr1	109668022	109709549	1	GSTM2	0.971562	2.72547e-05	0.102488	Micro
chr3	52681156	52694492	1	GNL3	0.802409	2.72547e-05	0.212265	Micro
chr14	23094765	23100462	1	C14orf119	0.725111	2.73072e-05	0.046254	Micro
chr12	6889358	6875764	2	LOC105369632	0.507271	2.73856e-05	0.175419	Micro
chr10	97292637	97153046	2	ARHGAP19-SLIT1	-0.582734	2.74335e-05	-0.237497	Micro
chr3	126655155	126607052	2	TXNRD3	-0.899371	2.74486e-05	-0.0921523	Micro
chr8	143018437	142981738	2	LY6E-DT	-1.09546	2.75033e-05	-0.140969	Micro
chr2	100417656	100391860	2	CHST10	-1.10887	2.75242e-05	-0.237216	Micro
chr1	16212609	16197854	2	ARHGEF19	0.565137	2.75654e-05	0.236664	Micro
chr18	63752935	63805376	1	SERPINB7	-1.20835	2.75665e-05	-0.0852383	Micro
chr2	3558492	3561745	1	RNASEH1-AS1	0.777336	2.75665e-05	0.247334	Micro
chr17	4932297	4935030	1	GP1BA	0.497459	2.75781e-05	0.0893533	Micro
chr3	8733800	8841808	1	CAV3	-1.01405	2.75896e-05	-0.0990286	Micro
chr1	201283452	201332993	1	PKP1	-0.779647	2.7608e-05	-0.0816512	Micro
chr3	6894022	6892632	2	GRM7-AS2	-1.11097	2.76837e-05	-0.140605	Micro
chr2	208025560	207828303	2	PLEKHM3	-0.537	2.76959e-05	-0.173686	Micro
chr1	56645322	56715335	1	PRKAA2	-1.0026	2.77088e-05	-0.0829691	Micro
chr3	170870483	170864875	2	RPL22L1	-1.35145	2.77105e-05	-0.114362	Micro
chr11	76860867	77026797	1	ACER3	0.539219	2.77255e-05	0.162355	Micro
chr18	35581740	35711834	1	GALNT1	0.478509	2.77255e-05	0.180252	Micro
chr19	2237704	2230084	2	PLEKHJ1	0.642774	2.78168e-05	0.287079	Micro
chr7	26637871	26647305	1	C7orf71	-0.825313	2.78168e-05	-0.128347	Micro
chr11	9460702	9459556	2	LOC644656	0.5815	2.78419e-05	0.508795	Micro
chr8	86743675	86553977	2	CNGB3	-0.778692	2.78857e-05	-0.153146	Micro
chr19	19033575	19060311	1	ARMC6	0.819002	2.79449e-05	0.183278	Micro
chr1	161663147	161678654	1	FCGR2B	1.14622	2.79485e-05	0.0659647	Micro
chr2	98444854	98594390	1	INPP4A	0.44652	2.81311e-05	0.238219	Micro
chr20	39224748	39213777	2	LINC01734	-0.966102	2.84506e-05	-0.119742	Micro
chr6	3195756	3182744	2	LINC02525	-0.938634	2.85787e-05	-0.152417	Micro
chr6	52763569	52750089	2	GSTA2	-0.850867	2.86019e-05	-0.0712583	Micro
chr7	29122274	29128172	1	LOC101928168	0.751553	2.87538e-05	0.107678	Micro
chr5	43602692	43707405	1	NNT	-0.569819	2.89973e-05	-0.125327	Micro
chr5	147234963	147387852	1	STK32A	-0.955243	2.9035e-05	-0.133634	Micro
chr8	19758029	19404161	2	CSGALNACT1	-0.419449	2.90352e-05	-0.330364	Micro
chr1	36385896	36339624	2	STK40	0.466691	2.90483e-05	0.260099	Micro
chr12	122834453	122862960	1	HIP1R	-0.825983	2.91156e-05	-0.24432	Micro
chr12	80405994	80680234	1	PTPRQ	-0.808216	2.92436e-05	-0.14366	Micro
chr3	127537780	127480690	2	LINC01471	-0.560093	2.92788e-05	-0.137249	Micro
chr20	8019829	7977348	2	TMX4	-0.770104	2.9285e-05	-0.127868	Micro
chr5	1225355	1246189	1	SLC6A18	-1.30668	2.92933e-05	-0.0770331	Micro
chr6	166465383	166460663	2	RPS6KA2-IT1	0.504144	2.93773e-05	0.133168	Micro
chr5	132673986	132682676	1	IL4	-1.71161	2.93796e-05	-0.0959425	Micro
chr3	52535054	52524385	2	NT5DC2	0.665588	2.93836e-05	0.331973	Micro
chr2	41954266	41935368	2	C2orf91	-1.13734	2.94213e-05	-0.236806	Micro
chr15	96333261	96333307	1	MIR1469	-0.909794	2.94645e-05	-0.500282	Micro
chr10	95291024	95237572	2	PDLIM1	-1.27441	2.94702e-05	-0.11747	Micro
chr2	195575977	195737702	1	SLC39A10	0.350516	2.94783e-05	0.17838	Micro
chr1	154220628	154206706	2	C1orf43	0.688738	2.95041e-05	0.209744	Micro
chr7	155962632	155966343	1	LOC389602	-0.52235	2.96298e-05	-0.0833156	Micro
chr12	119178642	119221131	1	HSPB8	-1.02342	2.976e-05	-0.114499	Micro
chr13	92721614	92701389	2	GPC5-AS1	-0.960713	2.976e-05	-0.0896535	Micro
chr10	29289061	29318328	1	LYZL1	-0.713881	2.97901e-05	-0.0784392	Micro
chr3	177816865	177899224	1	LINC02015	-0.874695	2.98868e-05	-0.20287	Micro
chr1	24556111	24609328	1	NCMAP	0.696358	2.99742e-05	0.109523	Micro
chr5	9053895	9053816	2	MIR4636	-0.739458	2.99911e-05	-0.112682	Micro
chr12	2691200	2676001	2	CACNA1C-AS1	-1.1741	3.00106e-05	-0.126241	Micro
chr6	52671109	52686588	1	TMEM14A	-0.797586	3.00518e-05	-0.184113	Micro
chr17	17779529	17776686	2	SMCR5	-0.966616	3.02114e-05	-0.384349	Micro
chr11	6027741	6026671	2	OR56A1	-1.28128	3.022e-05	-0.190896	Micro
chr3	107882000	107840228	2	LINC00635	-1.49992	3.02238e-05	-0.115483	Micro
chr1	27934993	27959157	1	SMPDL3B	0.852539	3.02374e-05	0.11706	Micro
chr16	56589074	56591088	1	MT3	-1.23985	3.02374e-05	-0.275152	Micro
chr3	126197994	126103562	2	ALDH1L1	-0.845268	3.03965e-05	-0.100607	Micro
chr3	184812143	185052614	1	VPS8	0.586432	3.04046e-05	0.223879	Micro
chr19	49665142	49673916	1	BCL2L12	0.721051	3.04505e-05	0.256479	Micro
chr1	84635020	84628230	2	LINC01555	-1.29014	3.05015e-05	-0.183987	Micro
chr11	120236640	120319944	1	POU2F3	-1.04689	3.05015e-05	-0.129607	Micro
chr1	153375649	153373706	2	S100A12	0.901196	3.05126e-05	0.106536	Micro
chr15	79209788	79209871	1	MIR184	-1.0002	3.05394e-05	-0.159324	Micro
chr16	2752600	2737076	2	SRRM2-AS1	0.476464	3.05922e-05	0.173355	Micro
chr2	216498189	216579180	1	RPL37A	-0.60964	3.06031e-05	-0.169722	Micro
chr1	28505943	28539300	1	RCC1	0.707964	3.06112e-05	0.170499	Micro
chr2	168786961	168771953	2	CERS6-AS1	-0.78076	3.06216e-05	-0.106185	Micro
chr14	20435642	20428811	2	KLHL33	0.316244	3.08027e-05	0.0541259	Micro
chr2	33706886	34297753	1	LINC01317	-0.806551	3.08361e-05	-0.361141	Micro
chr2	237967014	238099412	1	UBE2F-SCLY	0.399172	3.08644e-05	0.192773	Micro
chr15	52277207	52277095	2	MIR1266	-1.31859	3.08769e-05	-0.221733	Micro
chr6	1390411	1390314	2	MIR6720	-1.24854	3.08953e-05	-0.251201	Micro
chr1	26787472	26798398	1	PIGV	0.824768	3.08972e-05	0.231821	Micro
chr6	33317942	33314406	2	ZBTB22	0.587513	3.11011e-05	0.425055	Micro
chr12	8950044	9010760	1	KLRG1	0.562585	3.1241e-05	0.112408	Micro
chr7	99472841	99503650	1	ZNF789	0.426045	3.13119e-05	0.207993	Micro
chr16	74296762	74054151	2	LOC101928035	-0.76595	3.13619e-05	-0.183101	Micro
chr7	99374249	99394801	1	ARPC1B	0.5341	3.13792e-05	0.187839	Micro
chr11	78574874	78435961	2	NARS2	0.420692	3.16044e-05	0.121649	Micro
chr11	108498432	108472105	2	KDELC2	0.645065	3.16119e-05	0.0851876	Micro
chr17	4498838	4539035	1	SPNS2	0.457186	3.1625e-05	0.276474	Micro
chr18	2571511	2616635	1	NDC80	0.520143	3.17155e-05	0.0778808	Micro
chr4	169757953	169729465	2	HPF1	-0.806958	3.17155e-05	-0.115993	Micro
chrX	101408295	101414133	1	HNRNPH2	0.654275	3.17155e-05	0.140589	Micro
chr22	39097224	39104067	1	APOBEC3H	0.969746	3.17193e-05	0.108642	Micro
chr8	42338454	42371808	1	POLB	0.542683	3.18628e-05	0.0756887	Micro
chr13	77698116	77698012	2	MIR3665	-1.02885	3.18775e-05	-0.533274	Micro
chr1	151612065	151699091	1	SNX27	0.43869	3.18809e-05	0.139494	Micro
chr7	142749468	142763997	1	PRSS1	-0.945515	3.18811e-05	-0.102766	Micro
chr7	105399308	105115269	2	SRPK2	-0.412464	3.18822e-05	-0.186033	Micro
chr6	31357188	31353872	2	HLA-B	0.86781	3.18888e-05	0.210733	Micro
chr19	58034032	58054631	1	ZSCAN1	-0.681576	3.19113e-05	-0.13651	Micro
chr2	8681863	8666636	2	ID2-AS1	0.472566	3.19816e-05	0.32455	Micro
chr6	113857362	113863471	1	MARCKS	0.350903	3.19816e-05	0.298903	Micro
chr12	56116586	56117943	1	RPL41	0.544039	3.20246e-05	0.400907	Micro
chr1	209623510	209623444	2	MIR4260	-1.19597	3.20536e-05	-0.349459	Micro
chr16	53628	46407	2	POLR3K	0.514806	3.20536e-05	0.186649	Micro
chr1	182789293	182830384	1	NPL	0.787475	3.22283e-05	0.236029	Micro
chr10	132962237	132961340	2	LINC01167	-0.918027	3.22375e-05	-0.288936	Micro
chr12	112418909	112509913	1	PTPN11	-0.546447	3.22375e-05	-0.171137	Micro
chr1	196651878	196747504	1	CFH	-0.735183	3.22838e-05	-0.064627	Micro
chr19	17719242	17734516	1	MAP1S	0.513513	3.22935e-05	0.153499	Micro
chr6	161161982	161160105	2	AGPAT4-IT1	-0.681873	3.23896e-05	-0.223644	Micro
chr5	37840438	37875799	1	GDNF-AS1	-1.34015	3.24071e-05	-0.134625	Micro
chr16	3129777	3142805	1	ZNF213	0.371509	3.2572e-05	0.254318	Micro
chr2	110678114	110637698	2	BUB1	0.889165	3.2577e-05	0.124616	Micro
chr13	111114559	111305737	1	ARHGEF7	-0.417931	3.25969e-05	-0.236911	Micro
chr12	42646583	42686701	1	LINC02451	-1.17614	3.26585e-05	-0.0670177	Micro
chr7	41101604	41133507	1	LINC01449	-0.817759	3.26938e-05	-0.127475	Micro
chr11	62611722	62615120	1	ROM1	0.962709	3.27003e-05	0.247397	Micro
chrX	154653579	154651972	2	CTAG2	1.09271	3.27003e-05	0.101287	Micro
chr5	122774996	122830108	1	SNX2	0.434755	3.28066e-05	0.110547	Micro
chr8	22440819	22541142	1	PPP3CC	0.549057	3.29253e-05	0.117731	Micro
chr1	151156629	151159749	1	TNFAIP8L2	0.834282	3.30072e-05	0.139742	Micro
chr14	58828234	59017328	1	LINC01500	-0.5842	3.30072e-05	-0.220382	Micro
chr5	157575775	157395534	2	ADAM19	-0.588714	3.30773e-05	-0.214349	Micro
chr19	12920320	12920404	1	MIR5695	0.683111	3.31198e-05	0.228018	Micro
chr6	144008262	144004916	2	HYMAI	0.462431	3.3176e-05	0.0948917	Micro
chr5	131797063	131641714	2	FNIP1	0.30307	3.3206e-05	0.105477	Micro
chr6	53061802	53001279	2	ICK	-0.743586	3.3206e-05	-0.168565	Micro
chrX	44873177	45112602	1	KDM6A	0.580936	3.34102e-05	0.229852	Micro
chr1	161199056	161184308	2	ADAMTS4	0.747288	3.34142e-05	0.326678	Micro
chr4	62165554	62071752	2	ADGRL3-AS1	-0.58046	3.34985e-05	-0.0601105	Micro
chr3	5187646	5219957	1	EDEM1	0.524339	3.36501e-05	0.151912	Micro
chr3	108091025	108043298	2	CD47	-0.438952	3.36937e-05	-0.122879	Micro
chr2	25878516	25733753	2	ASXL2	0.484194	3.37696e-05	0.209446	Micro
chr1	231528653	231566524	1	TSNAX	0.63465	3.38188e-05	0.122521	Micro
chr21	38661780	38380027	2	ERG	-0.963942	3.38587e-05	-0.233287	Micro
chr15	71792638	71818259	1	NR2E3	-1.29498	3.38957e-05	-0.129565	Micro
chr2	232520463	232525716	1	PRSS56	-0.788755	3.3976e-05	-0.149461	Micro
chr12	130337887	130372637	1	PIWIL1	-1.37987	3.40407e-05	-0.120757	Micro
chr2	239943094	239943015	2	MIR4786	-0.709484	3.43822e-05	-0.277543	Micro
chr19	43504935	43474954	2	PHLDB3	0.934673	3.44473e-05	0.181497	Micro
chr8	125951249	125922308	2	LINC00861	-0.828838	3.45431e-05	-0.113647	Micro
chr11	60040275	60048044	1	OOSP2	-1.13619	3.45601e-05	-0.0929359	Micro
chr5	138610967	138935034	1	CTNNA1	-0.348556	3.45601e-05	-0.276587	Micro
chr17	44186970	44191731	1	TMUB2	0.586733	3.45751e-05	0.276091	Micro
chr11	123195281	123069865	2	CLMP	-0.688697	3.46156e-05	-0.282298	Micro
chr19	38319844	38332076	1	KCNK6	0.722074	3.46453e-05	0.186331	Micro
chr13	27270327	27273690	1	RASL11A	0.348509	3.47794e-05	0.164406	Micro
chr3	4303304	4317567	1	SETMAR	-0.612505	3.48002e-05	-0.185951	Micro
chr5	10441524	10472029	1	ROPN1L	-1.01008	3.48363e-05	-0.176517	Micro
chr7	29146569	29514328	1	CHN2	0.326206	3.4866e-05	0.27481	Micro
chr1	153922975	153804725	2	GATAD2B	0.391328	3.48757e-05	0.216766	Micro
chr20	21514026	21511010	2	NKX2-2	-1.48418	3.5223e-05	-0.383411	Micro
chr3	161496808	161503942	1	OTOL1	-0.867981	3.52305e-05	-0.107728	Micro
chr6	41072945	41099976	1	NFYA	0.366178	3.52305e-05	0.162969	Micro
chr6	31777294	31765590	2	VWA7	0.860955	3.52864e-05	0.172077	Micro
chr2	134127125	134127192	1	MIR3679	0.480568	3.54186e-05	0.273638	Micro
chr10	103517393	103479603	2	NEURL1-AS1	-1.04287	3.54409e-05	-0.123656	Micro
chr5	162001196	161910252	2	LINC01202	-0.76022	3.5488e-05	-0.0673641	Micro
chr1	36324154	36322031	2	EVA1B	1.24719	3.55711e-05	0.336249	Micro
chr11	207428	167784	2	BET1L	0.550893	3.58024e-05	0.155521	Micro
chr8	124474564	124462485	2	RNF139-AS1	0.609714	3.60057e-05	0.229084	Micro
chr22	38957522	38992778	1	APOBEC3A_B	0.84974	3.60633e-05	0.0986092	Micro
chr16	58734357	58707131	2	GOT2	-0.952531	3.60959e-05	-0.145239	Micro
chr19	2164149	2232578	1	DOT1L	0.440899	3.61262e-05	0.18881	Micro
chr17	67366627	67337916	2	PSMD12	0.300257	3.61305e-05	0.0633023	Micro
chr19	5720572	5691834	2	LONP1	0.55097	3.61882e-05	0.313995	Micro
chr15	63121800	63142061	1	LACTB	0.506318	3.62053e-05	0.103316	Micro
chr5	39424868	39284262	2	C9	0.542602	3.62473e-05	0.171724	Micro
chr17	7355123	7357219	1	TMEM95	0.595752	3.64958e-05	0.254338	Micro
chr6	55875564	55753645	2	BMP5	-0.971162	3.65299e-05	-0.125291	Micro
chr11	62832088	62806897	2	STX5	0.461871	3.65462e-05	0.242848	Micro
chr1	15152464	15111815	2	TMEM51-AS1	0.750576	3.65477e-05	0.185205	Micro
chr5	35048135	34998101	2	AGXT2	-0.497523	3.65935e-05	-0.0433686	Micro
chr4	147344717	147344629	2	MIR548G	-0.512037	3.65952e-05	-0.121	Micro
chr1	230795492	230702523	2	AGT	-0.933212	3.66307e-05	-0.154759	Micro
chr10	5842132	5765223	2	GDI2	0.433923	3.66723e-05	0.141633	Micro
chr20	21125983	21246622	1	KIZ	-0.667192	3.66724e-05	-0.13989	Micro
chr11	6107684	6108835	1	OR56B4	-1.23325	3.66873e-05	-0.204029	Micro
chr5	9546200	9550609	1	SNHG18	-1.48923	3.6775e-05	-0.145472	Micro
chr2	170771113	170798971	1	ERICH2	-1.19035	3.68387e-05	-0.0956357	Micro
chr16	2537964	2603188	1	PDPK1	0.487998	3.6904e-05	0.183828	Micro
chr1	223143282	223109406	2	TLR5	0.53252	3.69043e-05	0.176607	Micro
chr19	5978142	5916139	2	RANBP3	0.515009	3.695e-05	0.197442	Micro
chr2	96265994	96248516	2	TMEM127	0.576082	3.69861e-05	0.259594	Micro
chr11	134436473	134505661	1	LOC283177	-0.724803	3.70665e-05	-0.208154	Micro
chr5	79514217	79372636	2	HOMER1	-0.708191	3.71186e-05	-0.222234	Micro
chr4	139012646	138819954	2	LOC105377448	-0.605626	3.7131e-05	-0.197404	Micro
chr6	126484631	126484713	1	MIR588	-0.639628	3.71832e-05	-0.161163	Micro
chr1	22266239	22266300	1	MIR4418	-1.07974	3.71865e-05	-0.455576	Micro
chr4	173530229	173524969	2	HAND2	-0.898244	3.76254e-05	-0.237496	Micro
chr1	23980927	23964804	2	SRSF10	0.616368	3.77554e-05	0.169521	Micro
chr4	86936178	86876205	2	C4orf36	0.405976	3.78273e-05	0.121082	Micro
chr11	57237314	57233577	2	APLNR	-0.972349	3.78945e-05	-0.17049	Micro
chr17	44345086	44353102	1	GRN	0.577691	3.78986e-05	0.27094	Micro
chr22	38705723	38738299	1	GTPBP1	0.397741	3.79304e-05	0.253671	Micro
chr5	80083654	80052374	2	CTD-2201I18.1	-0.997979	3.7979e-05	-0.149391	Micro
chr7	116953899	117098806	1	ST7-OT4	-0.69961	3.80025e-05	-0.200322	Micro
chr10	86521815	86435256	2	WAPL	0.45041	3.80149e-05	0.205689	Micro
chr17	2965895	2962248	2	LOC101927911	0.425808	3.8236e-05	0.158965	Micro
chr19	15615218	15630638	1	CYP4F8	0.596252	3.83183e-05	0.0623157	Micro
chr5	79991311	80083287	1	THBS4	-0.61935	3.85024e-05	-0.0987748	Micro
chrX	3659487	3668192	1	PRKX-AS1	0.95869	3.85024e-05	0.16064	Micro
chr19	57363477	57398584	1	ZNF547	0.585315	3.8529e-05	0.174717	Micro
chr5	38403413	38399814	2	EGFLAM-AS2	-0.904735	3.87133e-05	-0.182508	Micro
chr1	15152532	15220480	1	TMEM51	0.837952	3.87829e-05	0.234329	Micro
chr19	2785460	2815807	1	THOP1	0.497049	3.88389e-05	0.192989	Micro
chr1	86424086	86456558	1	CLCA2	0.62955	3.88548e-05	0.0862518	Micro
chr15	72785846	72751369	2	ADPGK	0.700234	3.8952e-05	0.201839	Micro
chr7	30700129	30651943	2	CRHR2	-0.728746	3.90704e-05	-0.0823731	Micro
chr8	73747708	73420369	2	STAU2	-0.533311	3.90902e-05	-0.207777	Micro
chr6	155946797	155946879	1	MIR1202	-0.127735	3.91327e-05	-0.0316932	Micro
chr14	99604026	99500180	2	CCDC85C	-0.546197	3.91848e-05	-0.24392	Micro
chr5	140558310	140537340	2	SRA1	0.685277	3.92685e-05	0.226647	Micro
chr20	64290385	64313132	1	LINC00266-1	-1.21788	3.9287e-05	-0.0676402	Micro
chr5	40679498	40693735	1	PTGER4	0.822221	3.93562e-05	0.217212	Micro
chr18	32018372	32111779	1	RNF125	0.425864	3.94348e-05	0.173391	Micro
chr17	41492546	41486136	2	KRT36	1.63908	3.95858e-05	0.1176	Micro
chr16	88856220	88862686	1	TRAPPC2L	0.792347	3.97927e-05	0.30393	Micro
chr2	75569722	75469302	2	EVA1A	-0.760962	3.98256e-05	-0.067139	Micro
chr6	169182740	169175304	2	LINC02544	-1.69906	3.99213e-05	-0.124512	Micro
chr6	167325086	167359503	1	TTLL2	-1.42882	3.99827e-05	-0.105589	Micro
chr15	88546675	88512483	2	DET1	-0.746113	3.99934e-05	-0.0966534	Micro
chr5	177446445	177456286	1	PRR7	-0.76653	4.00191e-05	-0.429415	Micro
chr19	474983	463346	2	ODF3L2	-1.50494	4.00654e-05	-0.166455	Micro
chr2	159798255	159768630	2	CD302	0.693264	4.02765e-05	0.0901083	Micro
chr21	30166756	30165564	2	CLDN17	-0.721857	4.03284e-05	-0.102064	Micro
chr19	45406349	45379634	2	PPP1R13L	0.588168	4.03376e-05	0.164528	Micro
chr13	112331225	112322567	2	LINC01044	-1.88795	4.0359e-05	-0.126934	Micro
chr1	150975004	150960583	2	CERS2	0.855627	4.04062e-05	0.261217	Micro
chr11	119729084	119638098	2	NECTIN1	-0.637639	4.04288e-05	-0.263815	Micro
chr8	37717579	37733756	1	LOC101929622	1.03602	4.04334e-05	0.129031	Micro
chr15	83107407	83144854	1	TM6SF1	0.371608	4.05044e-05	0.116715	Micro
chr4	184855751	184844585	2	MIR3945HG	1.48287	4.05612e-05	0.0992384	Micro
chr15	42273663	42210452	2	TMEM87A	0.748293	4.05752e-05	0.146718	Micro
chr16	58231157	58283836	1	CCDC113	-1.09587	4.05763e-05	-0.113051	Micro
chr5	112707498	112846239	1	APC	-0.604977	4.07216e-05	-0.180883	Micro
chr7	139340359	139423457	1	LUC7L2	0.413851	4.07878e-05	0.221779	Micro
chr17	36544888	36589848	1	GGNBP2	0.549265	4.09469e-05	0.172227	Micro
chr2	105102944	105097052	2	UTAT33	-0.573563	4.09831e-05	-0.0981325	Micro
chr5	132012243	131807143	2	ACSL6	-0.913816	4.11064e-05	-0.234057	Micro
chr6	160277638	160171061	2	SLC22A2	-0.925697	4.11221e-05	-0.105525	Micro
chr19	17245940	17231883	2	NR2F6	0.696949	4.1266e-05	0.237291	Micro
chr19	8321158	8323340	1	RPS28	0.882602	4.1319e-05	0.353982	Micro
chr3	196568611	196589059	1	FBXO45	0.437834	4.1343e-05	0.0971677	Micro
chr8	23225221	23230926	1	LOC389641	0.877673	4.1343e-05	0.101497	Micro
chr4	107720452	107590276	2	PAPSS1	-0.528891	4.13702e-05	-0.159247	Micro
chr16	2270713	2270772	1	MIR3677	0.480922	4.13742e-05	0.330738	Micro
chr11	96341427	96341534	1	MIR1260B	0.464148	4.13946e-05	0.179536	Micro
chr6	26383096	26394874	1	BTN2A2	0.949301	4.15969e-05	0.129583	Micro
chr15	28322152	28111040	2	HERC2	-0.555959	4.18203e-05	-0.147627	Micro
chr12	103151842	103168309	1	LOC101929058	-0.775909	4.19489e-05	-0.0879691	Micro
chr10	100735603	100829941	1	PAX2	-0.782365	4.20156e-05	-0.166185	Micro
chr1	169087005	168903905	2	LINC00970	0.421583	4.21586e-05	0.179956	Micro
chr3	9553802	9498361	2	LHFPL4	-0.709711	4.22042e-05	-0.12845	Micro
chr20	35955359	35953617	2	SCAND1	0.559119	4.22307e-05	0.311349	Micro
chr7	17374867	17466664	1	KCCAT333	-1.21556	4.2387e-05	-0.153616	Micro
chr8	11769639	11787346	1	NEIL2	0.755854	4.24169e-05	0.181446	Micro
chr11	86374736	86423109	1	CCDC81	-1.13868	4.2615e-05	-0.149892	Micro
chr8	17910365	17864380	2	FGL1	0.533615	4.2615e-05	0.120124	Micro
chr14	35534042	35537054	1	INSM2	-0.62724	4.28073e-05	-0.130106	Micro
chr17	16788057	16816540	1	USP32P1	0.121732	4.28772e-05	0.0091457	Micro
chr4	54099523	54102505	1	GSX2	-1.19501	4.29069e-05	-0.262574	Micro
chr1	151008420	151035713	1	PRUNE1	0.712749	4.29491e-05	0.181457	Micro
chr2	74483408	74471986	2	CCDC142	0.643751	4.29491e-05	0.251905	Micro
chr1	228105411	228100726	2	C1orf35	0.650409	4.32324e-05	0.371357	Micro
chr1	151909808	151873584	2	THEM4	0.615857	4.32812e-05	0.0967881	Micro
chr17	44503430	44395284	2	GPATCH8	0.380726	4.3309e-05	0.106589	Micro
chr9	109046298	109046229	2	MIR32	-0.773884	4.3411e-05	-0.22251	Micro
chr6	167158329	167156271	2	GPR31	-0.489898	4.3513e-05	-0.1213	Micro
chr19	5624046	5586999	2	SAFB2	0.441335	4.35263e-05	0.156433	Micro
chr6	31795953	31777518	2	VARS	0.603057	4.3555e-05	0.198011	Micro
chr15	35546193	35217345	2	DPH6	-0.475072	4.35798e-05	-0.1349	Micro
chr15	39801333	39600031	2	FSIP1	-0.6545	4.3617e-05	-0.195655	Micro
chr1	11934205	11975538	1	PLOD1	0.602228	4.36273e-05	0.121146	Micro
chr18	13217498	13652755	1	LDLRAD4	0.247988	4.36987e-05	0.434336	Micro
chr2	236264409	236194872	2	ASB18	-0.631208	4.37844e-05	-0.0488499	Micro
chr5	76850001	76921650	1	S100Z	0.824398	4.39633e-05	0.14485	Micro
chr12	122752774	122771064	1	DENR	0.66262	4.3992e-05	0.162397	Micro
chr20	44210960	44226027	1	OSER1-DT	0.818137	4.40147e-05	0.234649	Micro
chr21	36699133	36749917	1	SIM2	-0.376611	4.40391e-05	-0.0613665	Micro
chr13	48303661	48296513	2	RB1-DT	0.616247	4.40751e-05	0.161574	Micro
chr22	20151065	20148427	2	CCDC188	-0.674756	4.41862e-05	-0.177574	Micro
chr1	54542257	54639192	1	ACOT11	0.501222	4.42305e-05	0.145726	Micro
chr10	75401519	75408982	1	ZNF503-AS2	0.526978	4.42692e-05	0.276843	Micro
chr10	28743745	28808219	1	LINC01517	-1.21911	4.42989e-05	-0.113887	Micro
chr17	6556494	6451264	2	PITPNM3	-0.722582	4.43544e-05	-0.229172	Micro
chr15	43510958	43531620	1	MAP1A	-0.748384	4.46057e-05	-0.254627	Micro
chr11	207511	215113	1	RIC8A	0.486187	4.46894e-05	0.244583	Micro
chr10	80537902	80646560	1	SH2D4B	-0.683626	4.48544e-05	-0.205424	Micro
chr14	20919361	20920299	1	ECRP	0.931309	4.49998e-05	0.109695	Micro
chr11	82718082	81879851	2	MIR4300HG	-0.366712	4.50009e-05	-0.252486	Micro
chr15	64990310	64963021	2	SPG21	0.819184	4.50181e-05	0.15564	Micro
chr11	111298546	111308735	1	COLCA2	-1.0895	4.50727e-05	-0.0990993	Micro
chr20	31514428	31577923	1	HM13	0.423056	4.50727e-05	0.16602	Micro
chr4	155376970	155342658	2	MAP9	-0.690073	4.52549e-05	-0.115042	Micro
chr1	48222685	48248644	1	SLC5A9	0.638328	4.54011e-05	0.125212	Micro
chr1	9942923	9985501	1	NMNAT1	0.486592	4.56508e-05	0.0811259	Micro
chr20	59032382	59025467	2	ATP5F1E	0.77709	4.56729e-05	0.201462	Micro
chr6	30571376	30597179	1	ABCF1	0.737151	4.59221e-05	0.171406	Micro
chrX	11318686	11318614	2	MIR548AX	0.89277	4.60373e-05	0.20994	Micro
chr6	27838339	27837947	2	HIST1H2AK	0.616357	4.6081e-05	0.391786	Micro
chr1	178513077	178548602	1	TEX35	-0.69742	4.60975e-05	-0.148675	Micro
chr12	49323236	49331731	1	TROAP	0.549221	4.62275e-05	0.149057	Micro
chr4	165208549	165070608	2	TMEM192	-0.614477	4.64693e-05	-0.190371	Micro
chr20	33273480	33309878	1	BPIFB1	-1.04708	4.66481e-05	-0.121351	Micro
chr12	103930425	103930555	1	MIR3652	0.506944	4.66562e-05	0.514857	Micro
chr1	70411218	70439851	1	CTH	-0.674237	4.69368e-05	-0.13545	Micro
chr6	13328544	13264861	2	TBC1D7-LOC100130357	0.638519	4.72724e-05	0.250433	Micro
chr5	96079138	96079212	1	MIR583	0.464649	4.74509e-05	0.122709	Micro
chr13	101452593	101720856	1	ITGBL1	-0.459139	4.7488e-05	-0.0884458	Micro
chr1	212238977	212225278	2	LINC02608	0.598995	4.7524e-05	0.0989161	Micro
chr16	4425805	4456775	1	DNAJA3	0.427351	4.7559e-05	0.201225	Micro
chr2	241734579	241768816	1	D2HGDH	0.567578	4.81918e-05	0.129026	Micro
chr1	226408079	226360691	2	PARP1	-0.549973	4.83906e-05	-0.158768	Micro
chr4	67468251	67417305	2	LOC101927237	-0.639326	4.84345e-05	-0.0722937	Micro
chr19	10828973	10829035	1	MIR6793	1.70066	4.84727e-05	0.270326	Micro
chr18	21683510	21683597	1	MIR320C1	1.23956	4.84959e-05	0.23106	Micro
chr3	75630763	75630858	1	MIR1324	-1.15057	4.85113e-05	-0.183931	Micro
chr19	46709382	46709271	2	MIR320E	0.769288	4.86962e-05	0.315744	Micro
chr13	61427849	61409685	2	PCDH20	-1.34342	4.88314e-05	-0.144713	Micro
chr7	99325898	99388164	1	ARPC1A	0.426973	4.88314e-05	0.160642	Micro
chr7	73711317	73711397	1	MIR4284	-1.10438	4.88408e-05	-0.426804	Micro
chr6	91690428	91629915	2	CASC6	-0.795639	4.89834e-05	-0.099989	Micro
chr2	74483073	74494886	1	TTC31	0.74217	4.9051e-05	0.207857	Micro
chr6	26216692	26215159	2	HIST1H2BG	0.626082	4.91446e-05	0.45742	Micro
chr1	95233982	95163219	2	LOC101928118	-0.6049	4.91654e-05	-0.0970111	Micro
chr9	77019655	77020953	1	FOXB2	-1.0318	4.9271e-05	-0.271766	Micro
chr9	137204193	137191617	2	TPRN	0.442326	4.93465e-05	0.201729	Micro
chrX	15315656	15281697	2	ASB11	0.705323	4.94189e-05	0.0523796	Micro
chr11	7020446	7071308	1	NLRP14	-1.30961	4.95265e-05	-0.0941699	Micro
chr4	40335329	40355217	1	CHRNA9	0.241048	4.95265e-05	0.0295012	Micro
chr5	72507727	72442652	2	ZNF366	-0.719956	4.96536e-05	-0.141887	Micro
chr4	139301455	139420033	1	NAA15	0.457037	4.96754e-05	0.183687	Micro
chr2	114833548	114828432	2	DPP10-AS3	-0.813606	4.98156e-05	-0.0783488	Micro
chr12	57088894	57095476	1	NAB2	0.652587	4.98995e-05	0.356768	Micro
chr8	37737426	37734761	2	LOC102723701	0.741701	4.98995e-05	0.394583	Micro
chr19	38930548	38933162	1	MRPS12	0.782228	4.99334e-05	0.347713	Micro
chr11	111418186	111414242	2	LOC100132078	-1.39426	5.01005e-05	-0.131934	Micro
chr4	119212587	119295517	1	USP53	0.532206	5.02743e-05	0.094095	Micro
chr16	57186137	57240475	1	RSPRY1	0.422674	5.03823e-05	0.127327	Micro
chr16	649311	667833	1	WDR90	0.659669	5.03924e-05	0.264303	Micro
chr19	49688664	49690575	1	ADM5	-0.682775	5.05209e-05	-0.228497	Micro
chr13	26051031	26044597	2	SHISA2	-0.966295	5.06856e-05	-0.179814	Micro
chr12	24997519	24993424	2	C12orf77	0.479877	5.08205e-05	0.0993026	Micro
chr7	105876821	106033773	1	CDHR3	-0.651084	5.0924e-05	-0.251404	Micro
chr17	44200113	44191805	2	ATXN7L3	0.545935	5.10371e-05	0.297642	Micro
chr19	8514164	8509678	2	ZNF414	0.59445	5.1279e-05	0.265861	Micro
chrX	155026940	154835788	2	F8	0.621352	5.13318e-05	0.0964571	Micro
chr17	47945424	47981774	1	CDK5RAP3	0.552755	5.13454e-05	0.197236	Micro
chr20	31721507	31723409	1	ABALON	0.667988	5.13454e-05	0.535834	Micro
chr3	123028605	122909193	2	SEMA5B	-0.581589	5.1346e-05	-0.201603	Micro
chr6	27815044	27815424	1	HIST1H2BM	0.690966	5.13885e-05	0.427543	Micro
chr9	4666674	4553386	2	SPATA6L	-0.759002	5.15486e-05	-0.146676	Micro
chr7	112422968	112481017	1	IFRD1	0.564311	5.16497e-05	0.278009	Micro
chr18	36923814	36901946	2	LOC105372069	-0.989431	5.1731e-05	-0.0704812	Micro
chr2	178774228	178779963	1	LOC101927055	-1.64558	5.19559e-05	-0.102091	Micro
chr8	70071693	70051651	2	PRDM14	-1.11352	5.19733e-05	-0.14396	Micro
chr12	9208370	9148840	2	PZP	0.497304	5.20506e-05	0.0573531	Micro
chr16	25015666	24919385	2	ARHGAP17	0.411626	5.20634e-05	0.14666	Micro
chr2	169694488	169749804	1	PHOSPHO2-KLHL23	-0.630553	5.2228e-05	-0.104881	Micro
chr9	28888965	28888856	2	MIR873	-0.95202	5.22839e-05	-0.138914	Micro
chr1	205775460	205767986	2	RAB29	0.770383	5.2774e-05	0.217883	Micro
chr17	63918838	63917200	2	GH1	1.23416	5.27854e-05	0.100746	Micro
chr12	121863596	121839527	2	HPD	0.734171	5.28653e-05	0.130903	Micro
chr1	20186486	20184242	2	UBXN10-AS1	-0.730987	5.30224e-05	-0.281715	Micro
chr7	113087778	113078331	2	GPR85	-0.97757	5.33982e-05	-0.229795	Micro
chr9	113221361	113161006	2	FKBP15	0.70112	5.34785e-05	0.197909	Micro
chr11	42163851	41993385	2	LOC101928591	-0.892704	5.37544e-05	-0.160285	Micro
chr19	11155808	11131520	2	SPC24	0.4962	5.37827e-05	0.23134	Micro
chr7	100586153	100572232	2	LRCH4	0.421405	5.39439e-05	0.21878	Micro
chr15	48178517	48134631	2	MYEF2	-0.865798	5.4025e-05	-0.0925585	Micro
chr3	52287089	52293476	1	GLYCTK	0.384608	5.4025e-05	0.222713	Micro
chr1	35719472	35713875	2	C1orf216	-0.721656	5.42267e-05	-0.259863	Micro
chr9	5629025	5776557	1	RIC1	0.351994	5.42585e-05	0.117444	Micro
chr13	53815419	53876119	1	LINC00558	-0.823764	5.42867e-05	-0.0925364	Micro
chr5	95823005	95751319	2	GLRX	0.273715	5.44136e-05	0.0840552	Micro
chr6	50818723	50847613	1	TFAP2B	-0.831011	5.44962e-05	-0.0939824	Micro
chr17	43170245	43044295	2	BRCA1	0.403536	5.45077e-05	0.16406	Micro
chr11	118606440	118658038	1	PHLDB1	-0.696446	5.45716e-05	-0.21249	Micro
chr6	18264823	18223868	2	DEK	0.28234	5.46507e-05	0.0669493	Micro
chr8	24384285	24406013	1	ADAMDEC1	1.06017	5.46624e-05	0.0734879	Micro
chr6	2987967	2991173	1	LINC01011	0.691558	5.46724e-05	0.413872	Micro
chr1	62194831	62212328	1	L1TD1	-0.602628	5.48169e-05	-0.0641302	Micro
chr6	160121789	160158718	1	SLC22A1	-0.982508	5.48169e-05	-0.131656	Micro
chr10	3066333	3137712	1	PFKP	-0.755258	5.48604e-05	-0.230294	Micro
chr18	21600884	21529281	2	ESCO1	0.650772	5.49173e-05	0.133932	Micro
chr21	28539318	28540355	1	LINC00161	-0.669077	5.49173e-05	-0.163949	Micro
chr5	172834275	172952685	1	ERGIC1	0.362882	5.52748e-05	0.237055	Micro
chr17	47323290	47441312	1	EFCAB13	0.436591	5.53991e-05	0.0943577	Micro
chr1	178542752	178548889	1	C1orf220	-0.976083	5.54098e-05	-0.241327	Micro
chr12	100357079	100422059	1	SLC17A8	-0.926488	5.55081e-05	-0.0717174	Micro
chr14	20510453	20511169	1	RNASE10	1.16746	5.55296e-05	0.207457	Micro
chr12	49539157	49558308	1	KCNH3	-1.1458	5.5624e-05	-0.270711	Micro
chr2	10141382	10211725	1	C2orf48	-0.901201	5.56843e-05	-0.137909	Micro
chr9	6215786	6257983	1	IL33	-0.921635	5.57181e-05	-0.0909403	Micro
chr19	46625118	46620468	2	PTGIR	1.08393	5.59636e-05	0.259691	Micro
chr11	61508800	61511018	1	LRRC10B	-1.14266	5.59723e-05	-0.20983	Micro
chr6	31956940	31956839	2	MIR1236	0.525427	5.60323e-05	0.249121	Micro
chr7	12570577	12660179	1	SCIN	0.257372	5.60692e-05	0.0564372	Micro
chr16	71999978	71929538	2	PKD1L3	0.652452	5.60953e-05	0.12151	Micro
chr22	41621096	41598028	2	DESI1	0.562117	5.60953e-05	0.193512	Micro
chr1	156816862	156806243	2	SH2D2A	1.26616	5.61321e-05	0.176349	Micro
chrX	134540272	134540161	2	MIR450B	1.27074	5.61378e-05	0.15319	Micro
chr8	9002147	9116746	1	ERI1	0.405166	5.6299e-05	0.121777	Micro
chr9	97238449	97297314	1	SUGT1P4-STRA6LP	-0.532657	5.63185e-05	-0.0813091	Micro
chr8	73124088	73064540	2	SBSPON	-0.860061	5.63222e-05	-0.0961943	Micro
chr10	32056431	32009010	2	KIF5B	0.467986	5.63277e-05	0.143168	Micro
chr4	114598455	114678224	1	UGT8	-1.11115	5.64133e-05	-0.131146	Micro
chr19	45692483	45703989	1	QPCTL	0.448558	5.64705e-05	0.182846	Micro
chrX	118117340	117897813	2	KLHL13	-0.743763	5.65601e-05	-0.0853863	Micro
chr7	16753535	16784536	1	TSPAN13	-0.858793	5.68177e-05	-0.112636	Micro
chr11	299526	298200	2	IFITM5	1.74912	5.68837e-05	0.239991	Micro
chr5	95962071	95885098	2	ELL2	0.434619	5.69328e-05	0.187967	Micro
chr11	72674591	72576141	2	PDE2A	-0.597099	5.71264e-05	-0.372121	Micro
chr7	101180276	101170493	2	NAT16	-1.12771	5.71653e-05	-0.211569	Micro
chr4	187309682	187304083	2	LOC339975	-0.742631	5.73583e-05	-0.121143	Micro
chr14	22982258	22946228	2	HAUS4	0.519166	5.74007e-05	0.0783377	Micro
chr19	10961001	11065395	1	SMARCA4	0.383533	5.74734e-05	0.188976	Micro
chr14	88326907	88180103	2	KCNK10	-0.696675	5.78939e-05	-0.211238	Micro
chr12	6723741	6731875	1	COPS7A	0.511476	5.79373e-05	0.176046	Micro
chr1	28736621	28769775	1	YTHDF2	0.677302	5.8083e-05	0.160735	Micro
chr8	93017673	92883530	2	TRIQK	-0.6882	5.81057e-05	-0.159669	Micro
chr1	229434098	229431245	2	ACTA1	-1.08291	5.81126e-05	-0.245826	Micro
chr5	72320646	72219409	2	MRPS27	-0.54447	5.81293e-05	-0.199603	Micro
chr2	107754112	107822129	1	GACAT1	-0.830009	5.81826e-05	-0.0955674	Micro
chr7	135748846	135728348	2	FAM180A	-0.569741	5.82957e-05	-0.0550065	Micro
chr16	30762710	30757423	2	CCDC189	0.656104	5.83245e-05	0.338413	Micro
chr17	48604992	48573982	2	HOXB6	1.00473	5.83594e-05	0.131799	Micro
chr9	137302251	137300482	2	NRARP	0.559709	5.83823e-05	0.427501	Micro
chr6	168226517	168225279	2	LOC105378137	-1.09802	5.85523e-05	-0.151353	Micro
chr5	177311870	177301198	2	RAB24	0.54188	5.86322e-05	0.214861	Micro
chr15	74748844	74756202	1	CYP1A2	0.890914	5.86385e-05	0.0928809	Micro
chr6	104957048	105083332	1	LIN28B	0.524317	5.87025e-05	0.0897682	Micro
chr10	88761406	88778242	1	LIPN	1.00073	5.87328e-05	0.0651898	Micro
chr1	86468368	86500289	1	CLCA1	0.551269	5.89751e-05	0.0784746	Micro
chrX	136880764	136848004	2	RBMX	0.716083	5.91473e-05	0.113048	Micro
chrX	18675909	18827921	1	PPEF1	-0.840874	5.9383e-05	-0.14887	Micro
chr7	142666272	142667718	1	MTRNR2L6	-0.714591	5.94043e-05	-0.138442	Micro
chr3	48328341	48306842	2	SPINK8	1.29811	5.94167e-05	0.0637417	Micro
chr2	203867786	203873960	1	CTLA4	0.475309	5.9446e-05	0.182419	Micro
chr5	160370641	160347751	2	C1QTNF2	-1.15745	5.98994e-05	-0.115731	Micro
chr16	30761745	30776307	1	RNF40	0.634749	6.02164e-05	0.269947	Micro
chr19	39655894	39660647	1	LGALS16	1.20061	6.03428e-05	0.0906623	Micro
chr5	179678628	179730925	1	CANX	0.637623	6.04354e-05	0.270916	Micro
chr5	133427706	133427596	2	MIR1289-2	-1.02888	6.04936e-05	-0.239412	Micro
chr17	28727935	28724348	2	TLCD1	0.794976	6.05175e-05	0.386989	Micro
chr20	24469199	24666616	1	SYNDIG1	0.506079	6.05175e-05	0.459912	Micro
chr14	50821880	50823501	1	LOC105370489	-1.00256	6.05759e-05	-0.353757	Micro
chr3	52445085	52433053	2	SEMA3G	1.23347	6.06114e-05	0.189128	Micro
chr10	52470533	52450874	2	LNCAROD	0.607417	6.07081e-05	0.125205	Micro
chr19	12669397	12643831	2	MAN2B1	0.64337	6.07257e-05	0.200188	Micro
chr20	47786616	47656912	2	SULF2	-0.497894	6.07257e-05	-0.155686	Micro
chr3	184018015	183919934	2	ABCC5	0.456518	6.07899e-05	0.128828	Micro
chr6	31959110	31952087	2	NELFE	0.602457	6.12258e-05	0.186965	Micro
chr12	41764189	41765581	1	LINC02400	-0.677442	6.15514e-05	-0.147874	Micro
chr19	38878279	38867834	2	RINL	0.717466	6.18164e-05	0.142369	Micro
chr19	7702146	7688758	2	FCER2	0.535399	6.18425e-05	0.0715982	Micro
chr5	127649044	127658630	1	CTXN3	-1.15369	6.18932e-05	-0.122033	Micro
chr3	97764521	97801242	1	ARL6	-1.11839	6.19264e-05	-0.151177	Micro
chr15	48120972	48142672	1	SLC24A5	-1.09417	6.26986e-05	-0.0662605	Micro
chr8	10840576	10846501	1	LOC101929229	-0.622914	6.27253e-05	-0.182682	Micro
chr3	72279503	72035300	2	LINC00877	-0.515967	6.27367e-05	-0.234424	Micro
chr11	113475691	113409615	2	DRD2	-1.2275	6.33675e-05	-0.102474	Micro
chr5	139647299	139683882	1	CXXC5	-0.46108	6.34823e-05	-0.305534	Micro
chr17	7244635	7240014	2	GABARAP	0.518292	6.38207e-05	0.403921	Micro
chr14	73790285	73715122	2	ELMSAN1	0.464043	6.41123e-05	0.294075	Micro
chr1	119659798	119744215	1	PHGDH	-1.30286	6.4257e-05	-0.178455	Micro
chr19	11089362	11133816	1	LDLR	0.36094	6.52442e-05	0.147554	Micro
chr2	10302889	10427617	1	HPCAL1	0.417101	6.52442e-05	0.252477	Micro
chr10	13099449	13138308	1	OPTN	-0.847461	6.5265e-05	-0.0991788	Micro
chr19	4903080	4962154	1	UHRF1	0.475086	6.55405e-05	0.113867	Micro
chr19	5720677	5778734	1	CATSPERD	0.55948	6.58575e-05	0.151218	Micro
chr7	2242198	2234231	2	MRM2	0.598896	6.58575e-05	0.313117	Micro
chr4	25030879	24998847	2	LGI2	-0.777001	6.60785e-05	-0.129872	Micro
chr7	18086949	19002416	1	HDAC9	-0.346329	6.60906e-05	-0.383433	Micro
chr21	17612947	17593653	2	BTG3	-0.621124	6.61223e-05	-0.121344	Micro
chr17	50426158	50474845	1	ACSF2	0.463791	6.65256e-05	0.0806909	Micro
chr3	157436789	157443628	1	PTX3	-1.10311	6.66555e-05	-0.155521	Micro
chrX	134541455	134541344	2	MIR542	1.32378	6.66555e-05	0.0983421	Micro
chr1	15171317	15164344	2	C1orf195	0.764609	6.67805e-05	0.16464	Micro
chr8	1823976	1958641	1	ARHGEF10	-0.518828	6.67805e-05	-0.213113	Micro
chr1	147541412	147626216	1	BCL9	-0.717194	6.68543e-05	-0.205353	Micro
chr17	7080307	7074537	2	CLEC10A	0.917386	6.68608e-05	0.170923	Micro
chr3	62369330	62261823	2	PTPRG-AS1	-0.821036	6.70122e-05	-0.180636	Micro
chr6	29529420	29533665	1	LINC01015	-1.63698	6.70266e-05	-0.129413	Micro
chr6	27814740	27814354	2	HIST1H2AJ	0.804815	6.70441e-05	0.327221	Micro
chr2	3974070	3957655	2	LINC01304	-0.728231	6.72101e-05	-0.0904348	Micro
chr2	32023757	31865060	2	MEMO1	0.45469	6.72147e-05	0.168157	Micro
chr6	27147129	27147515	1	HIST1H2AH	0.458294	6.733e-05	0.318371	Micro
chr6	44074652	43995723	2	LOC101929705	0.314841	6.74101e-05	0.0602649	Micro
chr1	7784320	7845177	1	PER3	0.401778	6.74383e-05	0.103389	Micro
chr8	17156029	17224799	1	ZDHHC2	-0.789109	6.74409e-05	-0.152854	Micro
chr1	24502351	24541040	1	RCAN3	0.830703	6.74646e-05	0.110773	Micro
chr1	26354130	26321859	2	CRYBG2	1.11949	6.7596e-05	0.104342	Micro
chr10	28796113	28789188	2	LINC00837	-1.6838	6.77539e-05	-0.120406	Micro
chr6	32844136	32859585	1	PSMB9	0.37173	6.78171e-05	0.133919	Micro
chr17	1022559	1022476	2	MIR3183	0.336035	6.78694e-05	0.42158	Micro
chr15	68257211	68206992	2	CLN6	0.457067	6.80988e-05	0.149079	Micro
chr19	48172318	48287608	1	ZNF114	0.418584	6.81814e-05	0.192556	Micro
chr8	76406654	76524356	1	LINC01111	-0.83742	6.81873e-05	-0.104	Micro
chr11	43578889	43856617	1	HSD17B12	-0.49664	6.86373e-05	-0.214437	Micro
chr14	24340045	24336021	2	RIPK3	1.37576	6.88082e-05	0.142879	Micro
chrX	112082776	111774315	2	TRPC5	-0.776361	6.88082e-05	-0.157119	Micro
chr12	54126098	54142493	1	LINC02381	1.18473	6.88801e-05	0.121144	Micro
chr3	167392796	167408519	1	LINC01327	-0.925498	6.89324e-05	-0.077905	Micro
chr11	13276652	13387266	1	ARNTL	-0.474681	6.89624e-05	-0.204123	Micro
chr17	42833350	42810134	2	BECN1	0.68491	6.89624e-05	0.147053	Micro
chr4	122456725	122451470	2	IL2	-0.525419	6.90831e-05	-0.0557307	Micro
chr5	144170714	144158159	2	YIPF5	-0.98424	6.92256e-05	-0.137357	Micro
chr4	68815993	68831196	1	UGT2B10	-1.10774	6.93235e-05	-0.101907	Micro
chr14	51240162	51257546	1	TMX1	-0.46663	6.96046e-05	-0.127642	Micro
chr17	43780435	43787612	1	CFAP97D1	0.897003	6.97608e-05	0.274722	Micro
chr9	34568015	34582829	1	CNTFR-AS1	-0.621049	6.97608e-05	-0.19162	Micro
chr21	41167801	41282518	1	BACE2	-0.736335	6.97774e-05	-0.126468	Micro
chr17	28373091	28367276	2	VTN	-0.860948	6.99179e-05	-0.206707	Micro
chr5	56815574	56896152	1	MAP3K1	0.544228	7.02221e-05	0.161581	Micro
chr20	23086340	23079349	2	CD93	0.465253	7.02517e-05	0.118426	Micro
chr8	74984515	75034558	1	CRISPLD1	-0.858545	7.05866e-05	-0.116488	Micro
chr9	132945707	132945771	1	MIR548AW	0.660014	7.06256e-05	0.390581	Micro
chr10	35778302	35800920	1	PCAT5	-0.759654	7.06304e-05	-0.0801392	Micro
chr18	21242242	21525417	1	GREB1L	-0.882177	7.06304e-05	-0.190512	Micro
chr17	35731649	35743521	1	RASL10B	-0.965581	7.06922e-05	-0.103141	Micro
chr15	100342005	99971589	2	ADAMTS17	0.28165	7.08003e-05	0.233852	Micro
chr2	183117513	183161680	1	NUP35	-0.762071	7.08034e-05	-0.112053	Micro
chr6	108848416	108974472	1	ARMC2	0.690995	7.0818e-05	0.242649	Micro
chr17	1710438	1702790	2	TLCD2	0.482338	7.12171e-05	0.215673	Micro
chr12	6873569	6914243	1	LRRC23	0.346425	7.1455e-05	0.206801	Micro
chr18	7117814	6941744	2	LAMA1	-0.629182	7.15232e-05	-0.0895143	Micro
chr1	223701593	223776018	1	CAPN2	-0.871681	7.15895e-05	-0.203618	Micro
chr1	53459399	53467488	1	DMRTB1	-0.624106	7.16616e-05	-0.133079	Micro
chr12	53345315	53326575	2	SP7	0.345639	7.16616e-05	0.0840419	Micro
chr17	75168281	75135248	2	JPT1	0.440959	7.16616e-05	0.138647	Micro
chr2	48617798	48733148	1	GTF2A1L	-1.20531	7.16616e-05	-0.131446	Micro
chr22	37634654	37666932	1	SH3BP1	0.442295	7.16662e-05	0.254843	Micro
chr16	649200	648473	2	LOC105371038	0.782496	7.17262e-05	0.418672	Micro
chr4	184851110	184851013	2	MIR3945	1.6779	7.18279e-05	0.218539	Micro
chr8	67746345	67422125	2	CPA6	-0.629461	7.20316e-05	-0.220837	Micro
chr1	32292086	32333635	1	HDAC1	0.777648	7.23659e-05	0.13257	Micro
chr10	65570338	65768835	1	LINC01515	-0.584363	7.25474e-05	-0.112395	Micro
chr9	128683655	128696400	1	SET	0.483488	7.25622e-05	0.243748	Micro
chr2	64143239	64252859	1	LOC100507006	0.372279	7.26547e-05	0.166097	Micro
chr5	65723035	65665928	2	SGTB	-0.916157	7.26547e-05	-0.131192	Micro
chr2	218419092	218453295	1	VIL1	0.712956	7.27255e-05	0.125907	Micro
chr3	113828182	113947174	1	GRAMD1C	-1.1415	7.27855e-05	-0.135976	Micro
chr9	137070588	137062124	2	SAPCD2	0.627464	7.28059e-05	0.163625	Micro
chr6	27133042	27135291	1	HIST1H2AG	0.392723	7.32268e-05	0.258846	Micro
chr3	86991119	86937969	2	VGLL3	-1.19471	7.36667e-05	-0.101062	Micro
chr14	24299833	24290598	2	DHRS1	0.552077	7.3699e-05	0.149322	Micro
chr15	64163205	64155812	2	PPIB	0.725315	7.37569e-05	0.269336	Micro
chr14	70809534	70722526	2	MAP3K9	-0.413481	7.38069e-05	-0.125225	Micro
chrX	134540605	134540495	2	MIR450A2	1.21014	7.42452e-05	0.0938366	Micro
chr17	75182983	75165586	2	SUMO2	0.56868	7.42657e-05	0.143347	Micro
chrX	19887601	19533975	2	SH3KBP1	0.511513	7.43309e-05	0.287	Micro
chr3	48918821	48986382	1	ARIH2	0.509767	7.47337e-05	0.112177	Micro
chr18	812546	721588	2	YES1	0.445146	7.52233e-05	0.0938123	Micro
chr12	13196716	13219939	1	EMP1	-0.536265	7.53141e-05	-0.114333	Micro
chr7	73719672	73699206	2	STX1A	-0.840799	7.55469e-05	-0.230616	Micro
chr9	74888094	74722495	2	TRPM6	-0.958712	7.55902e-05	-0.15589	Micro
chr19	2427894	2425624	2	TIMM13	0.61886	7.57423e-05	0.366585	Micro
chr8	102655902	102648779	2	KLF10	0.369799	7.58393e-05	0.312871	Micro
chr10	5135226	4922564	2	AKR1C2	-0.975706	7.58515e-05	-0.129192	Micro
chr3	49094363	49029707	2	QRICH1	0.583929	7.58515e-05	0.227238	Micro
chr11	43920944	43909292	2	ALKBH3-AS1	-1.05805	7.60344e-05	-0.0789823	Micro
chr10	119060138	119060010	2	SNORA19	0.746731	7.60537e-05	0.201808	Micro
chr2	85561547	85544723	2	GGCX	0.627048	7.60756e-05	0.173793	Micro
chr5	178204507	178211180	1	HNRNPAB	0.524161	7.61571e-05	0.213229	Micro
chr19	12934037	12922479	2	FARSA	0.522145	7.64842e-05	0.289137	Micro
chr3	198039234	198038321	2	LMLN-AS1	0.633828	7.69133e-05	0.141656	Micro
chr6	106360808	106571978	1	CRYBG1	0.63529	7.69133e-05	0.153987	Micro
chr10	75269819	75373500	1	ZNF503-AS1	0.589734	7.69772e-05	0.113057	Micro
chr13	100675093	100603927	2	TMTC4	-0.732281	7.69772e-05	-0.197472	Micro
chr2	111115588	111098345	2	ACOXL-AS1	0.635126	7.73199e-05	0.120068	Micro
chrX	101407925	101397803	2	GLA	0.608239	7.78685e-05	0.110722	Micro
chr12	9065070	9055586	2	LINC00612	0.383778	7.79986e-05	0.0806072	Micro
chr2	176637710	176655958	1	LINC01117	-0.836941	7.79986e-05	-0.0763156	Micro
chr7	31686715	31708455	1	PPP1R17	-1.28722	7.79986e-05	-0.131843	Micro
chr6	116060758	115931149	2	FRK	-0.910125	7.80344e-05	-0.16966	Micro
chr6	29487956	29486697	2	MAS1L	-1.92691	7.843e-05	-0.184327	Micro
chr14	45940943	46501823	1	LINC00871	-0.386081	7.84455e-05	-0.133664	Micro
chr4	145517118	145514615	2	SMAD1-AS1	-1.42745	7.84862e-05	-0.17477	Micro
chr20	44531785	44624247	1	PKIG	-0.633359	7.89598e-05	-0.146976	Micro
chr10	16817528	16590611	2	RSU1	-0.392928	7.95074e-05	-0.137764	Micro
chr14	104800913	104804712	1	ZBTB42	0.687214	7.95321e-05	0.285415	Micro
chrX	140505503	140502987	2	SOX3	-0.949612	7.97164e-05	-0.177004	Micro
chr3	63819362	63848636	1	C3orf49	-1.04392	7.97432e-05	-0.0994217	Micro
chr6	41154337	41149342	2	TREML1	1.50427	7.98625e-05	0.185461	Micro
chr6	146598931	146594516	2	LOC101928661	0.4415	7.99172e-05	0.0948456	Micro
chr15	39920892	39799023	2	GPR176	-0.827287	7.99224e-05	-0.177987	Micro
chr1	153391188	153390032	2	S100A8	1.16475	7.99259e-05	0.156329	Micro
chr1	158179947	158184896	1	CD1D	0.631065	8.04252e-05	0.132561	Micro
chr17	74274247	74314884	1	DNAI2	0.652065	8.04724e-05	0.17819	Micro
chr1	95474737	95479356	1	LINC01761	-1.01406	8.07309e-05	-0.145148	Micro
chr2	34067226	34069550	1	LINC01318	-1.30105	8.09405e-05	-0.13221	Micro
chr7	75092573	75149817	1	GTF2IRD2B	0.696659	8.09549e-05	0.0597218	Micro
chr19	7629565	7619525	2	XAB2	0.65541	8.10236e-05	0.189715	Micro
chr2	96208825	96184859	2	STARD7	0.512732	8.10606e-05	0.178963	Micro
chr19	48933682	48944969	1	DHDH	1.07513	8.13953e-05	0.24526	Micro
chr2	150539011	150468195	2	RND3	-0.698036	8.16725e-05	-0.145252	Micro
chr12	126442481	126472790	1	LINC02347	-0.661792	8.1749e-05	-0.0818013	Micro
chr6	71420769	71295173	2	LINC00472	0.505617	8.17769e-05	0.137784	Micro
chr11	8671866	8612037	2	TRIM66	-0.596782	8.18331e-05	-0.0862053	Micro
chr9	137171984	137168758	2	LRRC26	-0.878591	8.19686e-05	-0.186536	Micro
chr2	233775679	233833423	1	MROH2A	-0.939648	8.27745e-05	-0.0721943	Micro
chr5	160938626	160931778	2	LINC02159	-0.782951	8.29894e-05	-0.154002	Micro
chr9	95085208	95085304	1	MIR23B	-1.97211	8.31417e-05	-0.297684	Micro
chr19	57280051	57293569	1	ZNF460	0.621365	8.32858e-05	0.181991	Micro
chr17	12020824	12143830	1	MAP2K4	-0.695428	8.34037e-05	-0.153174	Micro
chr22	21642261	21644298	1	SDF2L1	0.683495	8.34286e-05	0.286197	Micro
chr1	210232799	210246631	1	SERTAD4	-0.894115	8.34673e-05	-0.0842892	Micro
chr7	94656325	94669695	1	PEG10	-1.05441	8.35788e-05	-0.201384	Micro
chr3	43286512	43424764	1	SNRK	0.534652	8.36456e-05	0.205616	Micro
chr17	3433841	3432870	2	OR1E2	2.27262	8.37869e-05	0.088415	Micro
chr8	123652950	123645527	2	KLHL38	-0.572501	8.38573e-05	-0.154205	Micro
chr5	173347455	173347536	1	MIR8056	0.886572	8.40356e-05	0.21004	Micro
chr1	227728618	227781231	1	SNAP47	-0.582594	8.41497e-05	-0.139287	Micro
chr17	44186717	44175973	2	ASB16-AS1	0.58147	8.42512e-05	0.220671	Micro
chr4	31171144	31211675	1	LINC02497	-1.38137	8.45235e-05	-0.0887373	Micro
chr3	41962430	41246607	2	ULK4	-0.479569	8.45562e-05	-0.28858	Micro
chr3	161105384	161083883	2	B3GALNT1	-1.20592	8.45754e-05	-0.105057	Micro
chr2	110732573	111118222	1	ACOXL	-0.396548	8.45783e-05	-0.138477	Micro
chr10	110871795	110900006	1	PDCD4	0.43861	8.49584e-05	0.13885	Micro
chr4	146121913	146109455	2	LINC01095	-1.46167	8.51574e-05	-0.135614	Micro
chr4	163166921	163110073	2	NAF1	-0.506233	8.52048e-05	-0.0851789	Micro
chr5	15266541	15192139	2	LINC02149	-0.848481	8.52477e-05	-0.0889095	Micro
chr12	98593591	98606379	1	SLC25A3	0.457956	8.57006e-05	0.158062	Micro
chrX	134546632	134543337	2	MIR503HG	0.515796	8.58535e-05	0.101397	Micro
chr22	24494107	24528390	1	UPB1	0.643633	8.59156e-05	0.100439	Micro
chr8	75324741	75223404	2	CASC9	-0.720474	8.5956e-05	-0.0930706	Micro
chr11	130448974	130476641	1	ADAMTS15	-0.779575	8.59729e-05	-0.0968631	Micro
chr1	170935471	171064765	1	MROH9	-1.10396	8.59799e-05	-0.149931	Micro
chr2	231037490	231049719	1	C2orf72	-1.27211	8.60969e-05	-0.173801	Micro
chr9	28863706	28863626	2	MIR876	-1.05123	8.61042e-05	-0.15394	Micro
chr15	25094037	25094128	1	SNORD116-24	-3.35732	8.61151e-05	-0.134009	Micro
chr13	65966429	65966330	2	MIR548X2	-0.691984	8.67462e-05	-0.150825	Micro
chr2	223838027	223751686	2	AP1S3	-0.759803	8.7232e-05	-0.119355	Micro
chr11	119346673	119338939	2	C1QTNF5	0.775481	8.75095e-05	0.182987	Micro
chr6	50021981	50009138	2	DEFB110	-0.90727	8.77296e-05	-0.0522648	Micro
chr12	54301202	54351849	1	COPZ1	0.48031	8.77361e-05	0.133417	Micro
chr16	8674565	8784575	1	ABAT	-0.711614	8.79777e-05	-0.23591	Micro
chr19	38773492	38770971	2	LGALS7	0.879586	8.80811e-05	0.118031	Micro
chr11	17351726	17377341	1	NCR3LG1	-1.0178	8.81365e-05	-0.154349	Micro
chr2	178830802	178525989	2	TTN	-0.837962	8.8138e-05	-0.198517	Micro
chr17	1684882	1650629	2	PRPF8	0.524298	8.84689e-05	0.165081	Micro
chr12	9240003	9243052	1	LINC00987	0.297793	8.91609e-05	0.0701812	Micro
chr17	74873031	74862497	2	FDXR	0.615734	8.92284e-05	0.328077	Micro
chr22	42090955	42085525	2	NDUFA6	0.652218	8.94213e-05	0.236219	Micro
chr1	38214767	38209034	2	LINC01343	-0.545846	8.94466e-05	-0.182613	Micro
chr7	1688119	1747954	1	ELFN1	-0.813442	8.94473e-05	-0.197713	Micro
chr18	64104091	64423601	1	LINC01924	-0.933487	8.96095e-05	-0.211309	Micro
chr22	37560447	37569405	1	CDC42EP1	0.415042	8.99046e-05	0.109316	Micro
chr4	55125589	55078477	2	KDR	-1.02367	8.99046e-05	-0.115333	Micro
chr9	83980616	83968083	2	HNRNPK	0.410374	9.02969e-05	0.174051	Micro
chr13	42040036	42256578	1	DGKH	-0.599271	9.05445e-05	-0.193384	Micro
chr7	50121329	49850421	2	ZPBP	-0.997717	9.06952e-05	-0.18098	Micro
chr12	114684164	114670254	2	TBX3	-1.00827	9.09514e-05	-0.164377	Micro
chr18	58451068	58451176	1	MIR122	-0.488236	9.09769e-05	-0.137466	Micro
chr13	23889419	23730189	2	MIPEP	-0.508321	9.1171e-05	-0.111108	Micro
chr4	100675113	100660279	2	LINC01216	-0.955136	9.14006e-05	-0.0690684	Micro
chr2	6770311	6728177	2	LINC00487	-0.795081	9.20237e-05	-0.106135	Micro
chr2	157257598	157314211	1	GALNT5	-0.698127	9.20471e-05	-0.0731104	Micro
chr20	49278426	49237946	2	ZNFX1	0.517746	9.22338e-05	0.167391	Micro
chr14	23435718	23412738	2	MYH7	-1.15473	9.22499e-05	-0.0994105	Micro
chr19	8413270	8439017	1	MARCH2	0.459216	9.22921e-05	0.133607	Micro
chr19	12940484	12940540	1	MIR6515	0.577133	9.24612e-05	0.529647	Micro
chr6	39934551	39899578	2	MOCS1	-0.788735	9.25129e-05	-0.088788	Micro
chr21	38956467	38863676	2	LOC400867	0.379315	9.27781e-05	0.104174	Micro
chr17	3472341	3440019	2	SPATA22	1.80978	9.28088e-05	0.0915341	Micro
chr18	5748819	5876328	1	MIR3976HG	-0.569616	9.31777e-05	-0.0838013	Micro
chr5	86967321	87137712	1	LOC101929380	0.457572	9.31777e-05	0.146516	Micro
chr6	166957191	166858094	2	RNASET2	0.406943	9.31777e-05	0.189545	Micro
chr1	234629311	234634780	1	LINC00184	0.715086	9.34548e-05	0.0959227	Micro
chr5	180830957	180835726	1	LINC00847	1.13297	9.36384e-05	0.268964	Micro
chr4	147480917	147544954	1	EDNRA	-0.91526	9.385e-05	-0.0810773	Micro
chr10	26861087	26746593	2	ABI1	0.503274	9.41796e-05	0.214267	Micro
chr6	89352848	89326625	2	UBE2J1	0.333683	9.41796e-05	0.0847419	Micro
chr19	49580646	49591015	1	PRRG2	0.602843	9.42084e-05	0.247717	Micro
chr14	76959638	76965802	1	LINC01629	0.381158	9.42717e-05	0.33579	Micro
chr8	112643493	112643583	1	MIR2053	-1.03142	9.44341e-05	-0.167426	Micro
chr4	37960435	37961125	1	PTTG2	0.601709	9.44473e-05	0.210106	Micro
chr16	50681353	50666300	2	SNX20	0.936976	9.44605e-05	0.0857924	Micro
chr13	62029548	62003525	2	LINC00358	-0.896073	9.47874e-05	-0.0756667	Micro
chr18	53568447	53597851	1	LINC01919	-0.814311	9.4869e-05	-0.0541369	Micro
chr1	113929192	113977869	1	HIPK1	0.749426	9.48787e-05	0.140543	Micro
chr11	114257831	114313285	1	NNMT	-1.149	9.48787e-05	-0.125673	Micro
chr18	54224788	54151601	2	MBD2	-0.751042	9.50704e-05	-0.141784	Micro
chr22	50085902	50059391	2	MLC1	0.763957	9.5204e-05	0.148234	Micro
chr8	74824537	74855029	1	PI15	-1.23097	9.52178e-05	-0.0866578	Micro
chr19	544034	549924	1	GZMM	1.03033	9.554e-05	0.152466	Micro
chr11	124383362	124382395	2	OR8B2	1.12528	9.59558e-05	0.118559	Micro
chr17	76376584	76387860	1	SPHK1	0.672114	9.6045e-05	0.159049	Micro
chr20	49219295	49244077	1	DDX27	0.653214	9.63699e-05	0.157656	Micro
chr8	22987417	23020199	1	RHOBTB2	0.329584	9.65181e-05	0.199735	Micro
chr3	49786542	49724294	2	IP6K1	0.453637	9.6732e-05	0.192463	Micro
chr2	150612381	150635348	1	LINC02612	-0.609276	9.68087e-05	-0.0702339	Micro
chr1	224437033	224385143	2	WDR26	0.390969	9.7111e-05	0.0924744	Micro
chr9	137605654	137615360	1	ARRDC1	0.540028	9.72264e-05	0.242192	Micro
chr6	27147626	27147688	1	MIR3143	0.445448	9.74632e-05	0.313051	Micro
chr1	92075441	92074533	2	SETSIP	-1.06129	9.75028e-05	-0.151395	Micro
chr2	8837630	8725560	2	KIDINS220	-0.571895	9.79084e-05	-0.175512	Micro
chrX	121370972	121371053	1	MIR3672	-0.640299	9.81023e-05	-0.153108	Micro
chr16	46884378	46931297	1	GPT2	-0.835943	9.85118e-05	-0.230934	Micro
chr12	52949954	52897187	2	KRT8	0.772157	9.93625e-05	0.114534	Micro
chr3	53130462	53019016	2	RFT1	0.415913	9.946e-05	0.186552	Micro
chr20	32109506	32167258	1	TM9SF4	0.619992	0.000100035	0.179007	Micro
chr20	60564562	60564625	1	MIR548AG2	-1.02347	0.00010018	-0.242108	Micro
chr8	143213193	143217170	1	GPIHBP1	0.644787	0.000100277	0.274834	Micro
chr11	209336	209406	1	MIR6743	0.49869	0.000100284	0.437647	Micro
chr5	117415509	117546298	1	LINC00992	-0.299632	0.000100298	-0.0396534	Micro
chr1	206897443	206904139	1	IL24	0.953218	0.000100549	0.0692406	Micro
chr19	12734775	12730640	2	TRIR	0.363016	0.000100708	0.293771	Micro
chr12	75511636	75490861	2	KRR1	-0.726664	0.000100797	-0.113121	Micro
chr5	112419583	112420978	1	EPB41L4A-DT	-0.760837	0.000101073	-0.235437	Micro
chr3	122680618	122730840	1	PARP14	0.501708	0.000101217	0.081448	Micro
chr14	60981114	61083733	1	SLC38A6	-0.590178	0.000101239	-0.0907925	Micro
chr9	89311198	89316703	1	CKS2	0.726495	0.00010134	0.447102	Micro
chr20	38260772	38210488	2	KIAA1755	-0.811472	0.000101418	-0.127777	Micro
chr10	119029716	119033732	1	NANOS1	-0.765518	0.000101692	-0.241022	Micro
chrX	51332231	51337525	1	NUDT10	-1.20406	0.000101807	-0.11789	Micro
chr10	12130816	12130760	2	MIR548AK	0.453848	0.000101905	0.197921	Micro
chr7	108884587	108883975	2	C7orf66	-0.787208	0.000101916	-0.179686	Micro
chr1	109687814	109709039	1	GSTM1	1.41217	0.000102324	0.0689669	Micro
chr22	22303224	22322980	1	BMS1P20	0.492421	0.000102427	0.0620066	Micro
chr9	127917038	127907886	2	ST6GALNAC4	0.668766	0.00010277	0.2483	Micro
chr6	109978256	109980718	1	GPR6	-0.872434	0.000103322	-0.227693	Micro
chr16	81238448	81291142	1	BCO1	-1.08722	0.000103722	-0.0955629	Micro
chr8	68331491	68303468	2	C8orf34-AS1	-1.07033	0.000103753	-0.114064	Micro
chr5	177511274	177501907	2	DOK3	0.689325	0.000103893	0.258786	Micro
chr3	168551854	168551949	1	MIR551B	-0.73378	0.000103943	-0.194618	Micro
chr4	52038482	52020706	2	SGCB	-1.08377	0.000104101	-0.137029	Micro
chr1	154193753	154193642	2	MIR190B	1.72559	0.00010438	0.11983	Micro
chr19	51246348	51269330	1	SIGLECL1	1.22843	0.000104523	0.146985	Micro
chr1	26826710	26857602	1	ZDHHC18	0.666041	0.000104709	0.1477	Micro
chr10	99927010	99958381	1	DNMBP-AS1	0.384753	0.000104709	0.0555894	Micro
chr11	64185272	64204543	1	STIP1	0.389593	0.000104709	0.295587	Micro
chr3	134250744	134065303	2	RYK	-0.622495	0.000104989	-0.178808	Micro
chr10	62804857	62808483	1	ADO	0.509052	0.000105259	0.207024	Micro
chr11	818902	825573	1	PNPLA2	0.486785	0.000105791	0.196192	Micro
chr19	57363511	57365353	1	TRAPPC2B	0.654276	0.000106094	0.295062	Micro
chr13	76990660	77002517	1	CLN5	0.606361	0.000106144	0.171889	Micro
chr19	14778541	14732393	2	ADGRE2	0.65741	0.000106437	0.0662893	Micro
chr12	56360155	56341597	2	STAT2	0.553046	0.000106469	0.114475	Micro
chr16	4420494	4340251	2	CORO7-PAM16	0.352758	0.00010653	0.245488	Micro
chr20	59191020	59259113	1	ZNF831	-0.759062	0.000106613	-0.104936	Micro
chr22	23070361	23125037	1	GNAZ	-0.752907	0.000106634	-0.226814	Micro
chr3	139539829	139517434	2	RBP1	-1.18726	0.00010664	-0.127647	Micro
chr4	4481700	4476121	2	STX18-IT1	-1.02442	0.000106664	-0.0931348	Micro
chr22	38794198	38778508	2	DNAL4	-0.777956	0.000106807	-0.134362	Micro
chr1	179293714	179358680	1	SOAT1	0.617556	0.000107281	0.120132	Micro
chr8	23084355	23115536	1	LOC254896	1.06096	0.000107303	0.0867926	Micro
chr1	27725979	27763122	1	FAM76A	0.640606	0.000107317	0.185868	Micro
chr10	111077163	111080907	1	ADRA2A	-1.11099	0.000107334	-0.373945	Micro
chr3	129397348	129397192	2	SNORA7B	0.459253	0.000107618	0.219303	Micro
chr3	156673235	156706770	1	TIPARP	0.44089	0.000107738	0.122909	Micro
chr10	93496632	93529092	1	CEP55	0.56282	0.000108	0.128121	Micro
chr2	218975393	218989940	1	LINC00608	-0.948107	0.000108441	-0.102779	Micro
chr12	69801669	69959097	1	MYRFL	-0.644491	0.000108581	-0.0960551	Micro
chr1	217892900	217920804	1	LINC00210	-0.752876	0.000108775	-0.0892539	Micro
chr10	122850793	122832149	2	FAM24B-CUZD1	-1.22025	0.000109002	-0.0941037	Micro
chrX	24149654	24146225	2	ZFX-AS1	0.447723	0.000109067	0.178642	Micro
chr1	77219430	77088990	2	PIGK	-0.590219	0.000109107	-0.105062	Micro
chr16	2531408	2530035	2	CEMP1	0.639421	0.000109107	0.392444	Micro
chr12	85036277	85014311	2	TSPAN19	-0.941016	0.00010915	-0.0655673	Micro
chr2	241558721	241574138	1	BOK	-1.16305	0.000109239	-0.145406	Micro
chr2	10878269	10885118	1	LINC01954	-0.7656	0.000109482	-0.223958	Micro
chr7	152463786	152465549	1	LINC01003	0.47612	0.000109498	0.456607	Micro
chr19	4402662	4445018	1	CHAF1A	0.241154	0.000109529	0.145888	Micro
chr19	56132599	56160893	1	ZNF444	0.355261	0.000109557	0.113495	Micro
chr3	61251459	59749310	2	FHIT	-0.325625	0.00010992	-0.399642	Micro
chr6	44273194	44378957	1	SPATS1	-0.482549	0.000109937	-0.217664	Micro
chr2	170408564	170332085	2	MYO3B-AS1	-0.666942	0.000110433	-0.0844503	Micro
chr13	20702127	20723098	1	IL17D	-0.954089	0.000110571	-0.171629	Micro
chr12	67989445	68234686	1	IFNG-AS1	-0.572592	0.000110597	-0.104082	Micro
chr2	95274453	95291308	1	PROM2	-0.836929	0.000110697	-0.100839	Micro
chr5	95391344	95450454	1	FAM81B	-0.867461	0.000111033	-0.0966225	Micro
chr11	22830299	22813799	2	SVIP	-0.937923	0.000111062	-0.107832	Micro
chr20	32673941	32631652	2	C20orf203	0.651258	0.000111108	0.207247	Micro
chr9	81689305	81583683	2	TLE1	-0.51932	0.000111517	-0.155007	Micro
chr12	94571352	94571231	2	MIR7844	0.427846	0.000111522	0.15211	Micro
chr4	40316485	40330419	1	LINC02265	0.536781	0.000111522	0.0727042	Micro
chr7	122304505	122301394	2	FEZF1	-1.76988	0.000111642	-0.184254	Micro
chr5	107011014	106815197	2	LINC01950	-0.505421	0.000111776	-0.096351	Micro
chr7	85186855	84995553	2	SEMA3D	-0.474625	0.000111862	-0.0956555	Micro
chr17	7445061	7457707	1	CHRNB1	0.400858	0.000111952	0.116845	Micro
chr6	140683814	140683883	1	MIR4465	-0.973559	0.000111952	-0.193642	Micro
chr17	81683326	81703138	1	HGS	0.488516	0.000112005	0.206218	Micro
chr6	26103876	26104310	1	HIST1H4C	0.78384	0.000112371	0.303558	Micro
chr11	65129978	65129916	2	MIR6751	0.640252	0.000112459	0.399283	Micro
chr15	25170723	25170804	1	SNORD115-1	-1.13842	0.000112516	-0.130201	Micro
chr20	13008979	13169103	1	SPTLC3	0.540753	0.0001127	0.12183	Micro
chr10	133276868	133262403	2	ADAM8	0.583148	0.000113061	0.172675	Micro
chr19	50025946	49976467	2	VRK3	0.376963	0.000113063	0.138099	Micro
chr16	77435114	77247813	2	ADAMTS18	-0.79868	0.00011348	-0.113004	Micro
chr2	224039319	223975112	2	SERPINE2	-0.775593	0.000114504	-0.136775	Micro
chr2	218270257	218264123	2	AAMP	0.736752	0.000114652	0.337051	Micro
chr3	49020714	49020602	2	MIR191	0.605065	0.000115145	0.494307	Micro
chr5	67196799	67179613	2	CD180	0.572189	0.000115259	0.227914	Micro
chr19	6433762	6426039	2	SLC25A41	0.470189	0.000115378	0.274938	Micro
chr20	44714844	44728509	1	WISP2	-0.807839	0.000115452	-0.0796798	Micro
chr2	3558616	3531984	2	RNASEH1	0.684205	0.000115508	0.152075	Micro
chr1	24319322	24364482	1	GRHL3	0.625046	0.000115511	0.113459	Micro
chr2	44941873	44940154	2	SIX3-AS1	-1.03699	0.000115527	-0.16147	Micro
chr12	21604847	21536189	2	GYS2	-1.17767	0.000115556	-0.0911036	Micro
chr4	26576437	26755351	1	TBC1D19	-0.538846	0.000115728	-0.114033	Micro
chr19	10251901	10260045	1	MRPL4	0.555074	0.000115931	0.261474	Micro
chr17	48723168	48724758	1	PRAC2	0.852381	0.000116396	0.174627	Micro
chr1	96374125	96254069	2	LINC01787	-0.821065	0.000116486	-0.117117	Micro
chr6	25279078	25620530	1	CARMIL1	-0.591483	0.00011652	-0.287872	Micro
chr11	7020368	6999318	2	ZNF214	-1.20621	0.000116602	-0.0656975	Micro
chr9	87148644	87159556	1	C9orf170	-1.06493	0.00011666	-0.156428	Micro
chr8	31033715	30995802	2	PURG	-0.764259	0.000116738	-0.131552	Micro
chr16	2475118	2520218	1	TBC1D24	0.36434	0.000116817	0.263419	Micro
chr19	49766968	49807112	1	AP2A1	0.535873	0.000117124	0.246512	Micro
chr3	136862054	136841726	2	NCK1-DT	0.653848	0.000117124	0.163305	Micro
chr15	38696598	38700038	1	C15orf53	-0.584371	0.000117255	-0.181307	Micro
chr1	38009258	38024824	1	UTP11	0.579412	0.000117403	0.212115	Micro
chr16	81220370	81100875	2	PKD1L2	-1.1883	0.000117481	-0.130905	Micro
chr18	31318089	31357029	1	DSG1	-1.09453	0.0001175	-0.0510794	Micro
chr3	98035304	97986673	2	GABRR3	-0.894287	0.000117763	-0.0956181	Micro
chr11	27515047	27514970	2	MIR8087	-1.18845	0.000118523	-0.193355	Micro
chr7	36724549	36512949	2	AOAH	0.512554	0.000119151	0.201834	Micro
chr9	104764157	104777457	1	NIPSNAP3B	0.651677	0.000119349	0.111713	Micro
chr3	194312803	194296465	2	LINC00887	-1.04367	0.000119373	-0.181686	Micro
chr12	52210930	52223804	1	LINC00592	-1.86427	0.000119905	-0.0936887	Micro
chr11	2699994	2608328	2	KCNQ1OT1	0.47249	0.000120069	0.153256	Micro
chr3	52685917	52545352	2	PBRM1	0.398013	0.000120505	0.149486	Micro
chr10	101588270	101578882	2	POLL	0.780216	0.000120556	0.153841	Micro
chr11	59866575	59852800	2	TCN1	-1.32408	0.000120617	-0.112547	Micro
chr18	74597870	75065669	1	ZNF407	-0.456746	0.000120726	-0.247479	Micro
chr15	23687330	23685400	2	NDN	-0.474718	0.000120919	-0.0934369	Micro
chr1	161118111	161100556	2	PFDN2	0.752184	0.000121018	0.139578	Micro
chr13	45341345	45393413	1	TPT1-AS1	0.478511	0.00012146	0.151755	Micro
chr17	3127581	3126584	2	OR1G1	0.768757	0.000121637	0.109238	Micro
chr20	35954564	36030700	1	CNBD2	0.525363	0.000121683	0.132728	Micro
chr19	12724011	12699194	2	TNPO2	0.646182	0.000121691	0.187005	Micro
chr10	96587452	96518109	2	TM9SF3	0.617456	0.000121844	0.130852	Micro
chr1	218285287	218337983	1	RRP15	-0.903631	0.000122082	-0.103943	Micro
chr12	122716892	122714756	2	HCAR3	1.45054	0.000122082	0.155731	Micro
chr5	72320367	72368395	1	PTCD2	-0.630661	0.00012246	-0.143936	Micro
chr16	67326798	67385203	1	LRRC36	0.607396	0.000122966	0.0816844	Micro
chr3	8745036	8619400	2	SSUH2	-0.672343	0.000123068	-0.0902715	Micro
chr1	1540453	1535174	2	TMEM240	-0.906909	0.000123371	-0.196938	Micro
chr18	56137536	56083356	2	LINC01539	-0.625941	0.000123395	-0.131214	Micro
chr15	60004222	60061730	1	FOXB1	-1.05734	0.000124272	-0.115925	Micro
chrX	38220924	38149336	2	SRPX	-0.737859	0.000124667	-0.0556313	Micro
chr20	1185415	1180561	2	TMEM74B	-1.65138	0.000125076	-0.128731	Micro
chr6	52909685	52847910	2	GSTA3	-1.06659	0.000125305	-0.0900684	Micro
chr10	121928801	121740421	2	ATE1	-0.51066	0.000125475	-0.158693	Micro
chr8	27311319	27284887	2	TRIM35	-0.673437	0.000125636	-0.169704	Micro
chr17	36601572	36608971	1	MRM1	-0.499983	0.000125663	-0.159327	Micro
chr5	91380349	91439085	1	ARRDC3-AS1	0.388941	0.000125998	0.172177	Micro
chr4	3576869	3590711	1	LINC00955	-0.787328	0.000126447	-0.141232	Micro
chr17	44141906	44162476	1	C17orf53	0.657254	0.000126478	0.123362	Micro
chr6	33299324	33291654	2	RGL2	0.679414	0.0001266	0.256362	Micro
chr4	6781375	6884170	1	KIAA0232	0.437267	0.000126616	0.223687	Micro
chr7	73308867	73302517	2	NSUN5	-0.0203115	0.00012671	-0.00301766	Micro
chr4	1712555	1692800	2	SLBP	0.437352	0.000127017	0.150479	Micro
chr14	97458816	97581601	1	LINC02325	-0.739844	0.000127215	-0.135795	Micro
chr16	527717	554636	1	CAPN15	0.488902	0.000127381	0.182569	Micro
chr3	50328251	50324907	2	TUSC2	0.681255	0.00012748	0.187197	Micro
chr19	2435000	2434914	2	MIR7108	0.650032	0.000127622	0.181461	Micro
chr11	58030930	58031931	1	OR6Q1	-1.38817	0.000128382	-0.151991	Micro
chr18	73264480	73151241	2	LOC400655	-0.7225	0.000128577	-0.0951854	Micro
chr11	71928701	71997597	1	RNF121	0.491007	0.000128679	0.147272	Micro
chr17	82648553	82614562	2	WDR45B	0.654832	0.000128882	0.194512	Micro
chr6	31765588	31764310	2	SAPCD1-AS1	1.10024	0.000128998	0.160283	Micro
chr10	101061841	101068131	1	KAZALD1	0.472113	0.000129267	0.241481	Micro
chr15	22757857	22778741	1	LOC283683	-1.29567	0.000129938	-0.0729669	Micro
chr1	46616891	46607715	2	MOB3C	0.776056	0.000130363	0.157388	Micro
chr10	132332154	132379918	1	LRRC27	0.383901	0.000130423	0.137424	Micro
chr8	104589024	104489231	2	LRP12	-0.527382	0.000130462	-0.112949	Micro
chr9	35073249	35056064	2	VCP	0.608895	0.000130522	0.198148	Micro
chrX	103519489	103499754	2	RAB40A	-0.988771	0.00013071	-0.0874525	Micro
chr17	12706135	12671862	2	LOC101928418	-0.686344	0.000130802	-0.0440816	Micro
chr15	82714026	82710471	2	LOC338963	-1.54524	0.000130809	-0.212784	Micro
chr17	75262363	75236599	2	GGA3	0.636502	0.000130847	0.199472	Micro
chr18	64149030	64080009	2	LINC00305	-0.921283	0.000130884	-0.0931169	Micro
chr1	179954738	180114880	1	CEP350	0.50971	0.000130887	0.166187	Micro
chr9	4985245	5128183	1	JAK2	0.441548	0.000131383	0.133594	Micro
chr1	160954799	160945025	2	ITLN2	0.973363	0.000131865	0.115788	Micro
chr22	24774720	24719034	2	PIWIL3	0.435274	0.00013188	0.0629889	Micro
chr2	42170301	42143238	2	LOC102723824	0.24719	0.000132226	0.0823886	Micro
chr11	1598294	1597177	2	KRTAP5-2	-0.780774	0.000132623	-0.0836555	Micro
chr17	7614871	7591230	2	FXR2	0.435009	0.000132699	0.130941	Micro
chr19	35648223	35658861	1	COX6B1	0.425133	0.000132722	0.134311	Micro
chr4	499156	439988	2	ZNF721	0.470796	0.000132761	0.12521	Micro
chr6	962272	958324	2	LINC01622	-0.898833	0.000132761	-0.184746	Micro
chr12	90280894	90300340	1	LINC02392	-0.96139	0.00013309	-0.103724	Micro
chr4	174523154	174490177	2	HPGD	-0.56875	0.000133128	-0.0542891	Micro
chr11	112086773	112193561	1	SDHD	0.338608	0.000134149	0.0839028	Micro
chr7	139341360	139422599	1	C7orf55-LUC7L2	0.379381	0.000134779	0.21264	Micro
chr3	186842690	186858463	1	ADIPOQ	1.34804	0.000134793	0.0949713	Micro
chr16	4116185	3953387	2	ADCY9	-0.509743	0.000134951	-0.156825	Micro
chr15	70892785	70881342	2	THAP10	-1.04698	0.000135227	-0.173971	Micro
chr19	42561234	42507304	2	CEACAM1	0.762812	0.000135227	0.145176	Micro
chr3	126475919	126437601	2	ZXDC	0.718812	0.000135655	0.221408	Micro
chr13	42562736	42608013	1	TNFSF11	0.504493	0.000135927	0.100479	Micro
chr18	79863668	79900184	1	KCNG2	0.310025	0.00013597	0.0716864	Micro
chr11	915058	867860	2	CHID1	0.476722	0.000136346	0.174	Micro
chr7	157335381	157417439	1	DNAJB6	0.329915	0.000136419	0.168159	Micro
chr2	203328219	203447723	1	ABI2	-0.667037	0.0001367	-0.193947	Micro
chr2	54256272	54253184	2	TSPYL6	-1.08009	0.000136708	-0.0920795	Micro
chr3	49274120	49274186	1	MIR4271	0.658073	0.000136962	0.165464	Micro
chr8	124474738	124487914	1	RNF139	0.604718	0.000136971	0.20602	Micro
chr4	932387	958656	1	TMEM175	0.458667	0.000137034	0.13402	Micro
chr4	98143240	97184093	2	STPG2	-0.33194	0.000137157	-0.204329	Micro
chr18	49049768	49049687	2	MIR4744	0.958192	0.000137227	0.217256	Micro
chr1	48472208	48295372	2	SPATA6	0.591997	0.00013756	0.151382	Micro
chr14	75578617	75663164	1	FLVCR2	0.423871	0.000137571	0.13657	Micro
chr15	66386817	66492312	1	MAP2K1	0.344876	0.000137571	0.131567	Micro
chr2	86195770	86143932	2	IMMT	0.673121	0.000137683	0.18456	Micro
chr22	50507691	50502949	2	LMF2	0.546359	0.000138153	0.299309	Micro
chr11	4393696	4384897	2	TRIM21	1.09169	0.000138361	0.124161	Micro
chr18	14499278	14477955	2	CXADRP3	-1.20205	0.000138572	-0.0464768	Micro
chr12	10391874	10372353	2	KLRK1	1.02561	0.000138726	0.0614149	Micro
chr2	43838865	43812472	2	ABCG5	-1.47896	0.000138836	-0.0932405	Micro
chr1	19210501	19240704	1	EMC1-AS1	0.392954	0.000139179	0.0803687	Micro
chr19	14433053	14471867	1	PKN1	0.441893	0.000139385	0.112296	Micro
chr19	10836318	10832438	2	TMED1	0.422587	0.000139401	0.263309	Micro
chr12	50392383	50480004	1	LARP4	0.578641	0.00013948	0.127537	Micro
chr12	124993700	125031231	1	BRI3BP	0.752877	0.000140048	0.15826	Micro
chr9	101468439	101481502	1	TMEM246-AS1	-1.30418	0.000140063	-0.0818279	Micro
chr19	4867768	4838341	2	PLIN3	0.535271	0.000140093	0.132377	Micro
chr16	3099317	3088890	2	ZSCAN10	0.317829	0.000140144	0.0694281	Micro
chr20	63009383	63085071	1	LINC01749	-0.583093	0.000140144	-0.152565	Micro
chr2	109614334	109618990	1	SOWAHC	-0.623401	0.000140225	-0.199071	Micro
chr17	39167065	39156894	2	ARL5C	0.741016	0.000140577	0.178497	Micro
chr12	54549350	54579239	1	PDE1B	0.474229	0.00014067	0.143404	Micro
chr12	92145897	92140278	2	BTG1	0.447647	0.00014067	0.25547	Micro
chr10	72089032	72059035	2	SPOCK2	-0.976643	0.000141159	-0.193241	Micro
chr11	67506263	67491768	2	PITPNM1	0.447712	0.000141415	0.26366	Micro
chr9	136981904	136986410	1	LCNL1	-1.36677	0.000141547	-0.192744	Micro
chr21	14383484	14371115	2	HSPA13	0.22957	0.000141716	0.0948787	Micro
chr11	27634627	27617626	2	LINC00678	-1.45513	0.000141721	-0.10557	Micro
chr7	50531759	50543463	1	DDC-AS1	-0.974735	0.00014198	-0.0759845	Micro
chr9	98056739	98083075	1	NANS	0.58197	0.000141982	0.164446	Micro
chr17	4967872	4959226	2	SPAG7	0.476184	0.000142787	0.28704	Micro
chr16	57536599	57512178	2	CCDC102A	0.746756	0.000142804	0.198715	Micro
chr3	44975241	45012668	1	EXOSC7	0.487427	0.000142905	0.100241	Micro
chr18	76690029	76693636	1	LINC01879	-0.445832	0.000143216	-0.101305	Micro
chr6	30647039	30653210	1	C6orf136	-1.07631	0.000143216	-0.231548	Micro
chr2	85612066	85606654	2	C2orf68	0.419594	0.00014331	0.169108	Micro
chr20	9068763	9481242	1	PLCB4	-0.329828	0.000143454	-0.153172	Micro
chr19	37907228	38208372	1	SIPA1L3	-0.384354	0.000143468	-0.273461	Micro
chr1	84506565	84498325	2	GNG5	0.370976	0.000143898	0.107974	Micro
chr5	128538013	129033642	1	SLC27A6	-0.546754	0.000144155	-0.163454	Micro
chr19	48110817	48047843	2	PLA2G4C	-0.825193	0.000144164	-0.149865	Micro
chr10	69451473	69507669	1	TSPAN15	0.33835	0.000144717	0.121592	Micro
chr12	122227534	122207662	2	DIABLO	0.540566	0.000145137	0.168059	Micro
chr2	105438513	105357712	2	FHL2	-0.846491	0.00014525	-0.169258	Micro
chr5	149430286	149432834	1	MIR145	0.591797	0.000145427	0.201524	Micro
chr8	75407942	75566843	1	HNF4G	-0.56959	0.000145427	-0.0933642	Micro
chr12	6967606	6967337	2	SCARNA12	0.573948	0.000146239	0.269256	Micro
chr5	97504696	97671046	1	LINC01340	-1.04836	0.000146445	-0.170695	Micro
chr2	219176966	219171897	2	CNPPD1	0.538799	0.000146552	0.215965	Micro
chr16	76634998	76658478	1	LINC02125	-1.1696	0.000146556	-0.0884326	Micro
chr4	48341322	48426212	1	SLAIN2	-0.72033	0.000146643	-0.192444	Micro
chr8	129484142	129484057	2	MIR3686	0.956473	0.000147092	0.205117	Micro
chr6	52576915	52497402	2	TRAM2	-0.660829	0.00014767	-0.156552	Micro
chr4	121073021	121035613	2	NDNF	-1.18215	0.000147795	-0.0936092	Micro
chr19	40751553	40740856	2	C19orf54	0.497858	0.000148052	0.290243	Micro
chr22	45671798	45845307	1	ATXN10	-0.569251	0.000148104	-0.205565	Micro
chr6	96562548	96616636	1	FHL5	-0.37961	0.000148204	-0.0340618	Micro
chr17	83051810	82942155	2	B3GNTL1	0.364049	0.000148253	0.179762	Micro
chr3	48223347	48225491	1	CAMP	1.01855	0.000148554	0.202181	Micro
chr13	28659104	28678925	1	POMP	0.528725	0.00014909	0.132349	Micro
chr6	44270466	44307506	1	TMEM151B	-0.441573	0.000149668	-0.173585	Micro
chr1	182061712	182054570	2	ZNF648	-0.813334	0.000150659	-0.197296	Micro
chr11	63616883	63573195	2	PLA2G16	0.429049	0.000151071	0.0780707	Micro
chr2	106063246	106078159	1	C2orf40	-0.829402	0.000151124	-0.122784	Micro
chr1	206204414	206186179	2	FAM72A	0.578743	0.000151134	0.0725188	Micro
chr6	84227635	84124241	2	CEP162	-0.551493	0.000151379	-0.0957218	Micro
chr2	30231531	30323730	1	LBH	-0.469172	0.000151595	-0.155276	Micro
chr9	109119945	109015152	2	TMEM245	-0.581807	0.00015199	-0.140552	Micro
chr19	42255132	42230186	2	GSK3A	0.428768	0.000152058	0.324432	Micro
chr8	28316986	28343355	1	PNOC	-0.847654	0.000152071	-0.125077	Micro
chr5	135399914	135333900	2	H2AFY	0.54899	0.000152644	0.174161	Micro
chr14	70907405	71115382	1	PCNX1	-0.589218	0.000152662	-0.241113	Micro
chr5	177312757	177305500	2	MXD3	0.485796	0.000152739	0.152687	Micro
chr1	9292880	9369532	1	SPSB1	0.323422	0.000152959	0.142351	Micro
chr13	33818049	33966558	1	RFC3	-0.604344	0.000153357	-0.168141	Micro
chr4	128061268	128222931	1	LARP1B	-0.44853	0.00015352	-0.122927	Micro
chr13	90119719	90060247	2	LINC00559	-0.562772	0.00015359	-0.0627461	Micro
chr16	47144323	47162747	1	ITFG1-AS1	-0.975083	0.000153595	-0.173183	Micro
chr4	48483343	48489196	1	SLC10A4	-1.46497	0.000153671	-0.149801	Micro
chr6	32844086	32846495	1	PSMB8-AS1	0.35391	0.000154036	0.137717	Micro
chr3	64688000	64515654	2	ADAMTS9	-0.461695	0.000154078	-0.138459	Micro
chr19	14370196	14305458	2	LINC01841	0.460801	0.000154736	0.161016	Micro
chr10	75742740	75743755	1	LOC105378367	0.538394	0.000154791	0.187894	Micro
chr11	64318088	64321811	1	PRDX5	0.587528	0.000154998	0.274119	Micro
chr19	38618882	38587641	2	MAP4K1	0.553344	0.000155371	0.12209	Micro
chr3	64024010	64010549	2	PSMD6	-0.898859	0.000155556	-0.151636	Micro
chr12	56521929	56596196	1	RBMS2	0.626328	0.000155601	0.13989	Micro
chr1	203007386	203024848	1	TMEM183A	0.690641	0.000155851	0.160139	Micro
chr6	32838822	32813767	2	TAP2	0.367188	0.000155884	0.0777439	Micro
chr5	179680974	179678583	2	CBY3	0.628682	0.000155993	0.397029	Micro
chr1	35869808	35930528	1	AGO1	0.579729	0.000156472	0.181916	Micro
chr20	290778	270863	2	C20orf96	0.895171	0.000156623	0.152069	Micro
chr17	7294615	7288252	2	YBX2	1.31622	0.000156815	0.223369	Micro
chr9	137169270	137169186	2	MIR3621	-0.87894	0.00015682	-0.219298	Micro
chr12	120534351	120577594	1	RNF10	0.570067	0.000157716	0.145623	Micro
chr14	98711613	98717761	1	C14orf177	-0.747572	0.000158722	-0.0894989	Micro
chr4	165684639	165762778	1	LINC01179	-0.895782	0.000158722	-0.104245	Micro
chr16	29899547	29871159	2	SEZ6L2	-0.817917	0.000158748	-0.172143	Micro
chr13	58233117	58211697	2	LINC00374	-0.81687	0.000158917	-0.0446424	Micro
chr7	116672390	116798386	1	MET	-0.873665	0.000158955	-0.123188	Micro
chr13	79481124	79556075	1	NDFIP2	-0.820645	0.000160116	-0.118605	Micro
chr3	172523507	172505508	2	TNFSF10	0.489994	0.000160667	0.0791325	Micro
chr2	131402901	131409049	1	LINC01120	-0.887293	0.000160669	-0.0903311	Micro
chr3	51707070	51718613	1	GRM2	-0.981166	0.000160782	-0.152786	Micro
chr5	168706567	168720884	1	LOC101927969	-1.33427	0.000161034	-0.0835298	Micro
chr17	1516931	1518096	1	PITPNA-AS1	0.574051	0.000162064	0.310417	Micro
chr1	24556024	24538802	2	LOC100506985	0.716983	0.000162066	0.0798367	Micro
chr1	20177424	20161253	2	PLA2G2C	0.541454	0.000162208	0.141565	Micro
chr2	27078567	27086408	1	EMILIN1	0.56494	0.000162208	0.26225	Micro
chr1	62319414	62236979	2	KANK4	-0.235013	0.000162297	-0.0339713	Micro
chr7	19117672	19020991	2	TWIST1	-0.599954	0.000162876	-0.0907747	Micro
chr9	137205670	137217009	1	NDOR1	0.474538	0.000162997	0.213535	Micro
chr7	2476894	2474844	2	GRIFIN	0.620254	0.000163025	0.239187	Micro
chr11	117314557	117413268	1	CEP164	-0.531955	0.000163714	-0.183115	Micro
chr12	123457641	123473154	1	SNRNP35	0.550663	0.000164342	0.152155	Micro
chr12	80763154	80770717	1	LINC01490	-1.41534	0.000165125	-0.0791765	Micro
chr10	119080823	119033670	2	EIF3A	0.642762	0.000165294	0.121991	Micro
chr7	74289475	74405943	1	CLIP2	-0.388932	0.000165642	-0.215011	Micro
chr3	9397615	9479240	1	SETD5	0.444732	0.000166154	0.211569	Micro
chr7	6009125	5973239	2	PMS2	0.495734	0.000166994	0.1027	Micro
chrX	154436913	154443467	1	GDI1	0.765901	0.00016778	0.205673	Micro
chr19	48619291	48630717	1	SPHK2	0.323866	0.000167808	0.261068	Micro
chr1	151791416	151770107	2	TDRKH	0.543453	0.000167809	0.130172	Micro
chr17	71202177	71097775	2	CASC17	-0.503427	0.000168347	-0.0531502	Micro
chrX	150227982	150228091	1	MIR2114	-1.19129	0.000168581	-0.129362	Micro
chr6	145736024	145501583	2	EPM2A	-0.737237	0.000168837	-0.196861	Micro
chr4	74445134	74455009	1	AREG	-1.2451	0.000169597	-0.133051	Micro
chr9	110579880	110365251	2	SVEP1	-0.83499	0.00016989	-0.170285	Micro
chr6	155455903	155395370	2	NOX3	-0.619924	0.000169956	-0.120031	Micro
chr14	88792752	88612431	2	EML5	-0.5401	0.000169989	-0.126316	Micro
chr1	15809348	15807169	2	UQCRHL	0.515272	0.000170052	0.128684	Micro
chr19	53254898	53235381	2	ZNF677	0.694241	0.000170629	0.0685894	Micro
chr8	52938431	52941117	1	NPBWR1	-1.0689	0.00017098	-0.226742	Micro
chr6	39725405	39329990	2	KIF6	-0.548038	0.000171152	-0.201247	Micro
chr10	133237404	133241929	1	VENTX	0.881522	0.00017119	0.140459	Micro
chr19	15419141	15380048	2	AKAP8L	0.52237	0.00017119	0.259689	Micro
chr2	174764472	174747592	2	CHRNA1	-0.927388	0.000171612	-0.189366	Micro
chr11	66729226	66685248	2	SPTBN2	-0.558305	0.000171616	-0.107954	Micro
chr12	6451690	6466517	1	TAPBPL	0.804756	0.000171717	0.173386	Micro
chr19	15379798	15353385	2	AKAP8	0.466566	0.000172691	0.193104	Micro
chr1	12791397	12796628	1	PRAMEF1	-2.08434	0.00017288	-0.0519889	Micro
chr6	26216975	26217483	1	HIST1H2AE	0.576217	0.000173673	0.464073	Micro
chr10	47484158	47460162	2	ANXA8	-1.57466	0.000173782	-0.0742759	Micro
chr3	32818018	32897826	1	TRIM71	-0.694355	0.00017426	-0.129269	Micro
chr3	128681075	128619970	2	RPN1	0.40522	0.000174531	0.186857	Micro
chr7	38025695	37905932	2	SFRP4	-0.97787	0.000174533	-0.123662	Micro
chr12	106774595	106889316	1	RIC8B	-0.475619	0.000174911	-0.132307	Micro
chr17	81976807	82017406	1	ASPSCR1	0.542884	0.000175094	0.184885	Micro
chr10	70052796	70112280	1	H2AFY2	-0.778379	0.000175146	-0.106565	Micro
chr10	127907061	128085855	1	PTPRE	0.276367	0.000175356	0.223002	Micro
chr14	24147258	24143362	2	PSME2	0.526436	0.000175394	0.229834	Micro
chrX	17557387	17552349	2	NHS-AS1	-1.04601	0.000175481	-0.171746	Micro
chr5	51383332	51377068	2	LOC642366	-1.25786	0.000175921	-0.134269	Micro
chr6	31665236	31670343	1	CSNK2B	0.576857	0.000176087	0.271863	Micro
chr3	98901689	98795941	2	DCBLD2	-0.411995	0.000176161	-0.107653	Micro
chr11	1309769	1310707	1	TOLLIP-AS1	0.318866	0.000176331	0.273267	Micro
chr5	143435512	143277931	2	NR3C1	0.19453	0.000177415	0.103455	Micro
chr13	48653711	48708176	1	CYSLTR2	0.503545	0.000177692	0.0874637	Micro
chr16	2752329	2771412	1	SRRM2	0.324257	0.000177692	0.125497	Micro
chr12	67929235	67970017	1	LINC01479	-0.690667	0.000178455	-0.0810044	Micro
chr19	46660364	46677447	1	DACT3-AS1	0.484271	0.00017879	0.20866	Micro
chr14	22766522	22773041	1	OXA1L	0.646165	0.000178866	0.196346	Micro
chr4	189881515	189884868	1	LINC01596	-1.45774	0.000178926	-0.0751921	Micro
chr14	101069911	101072934	1	MEG9	-1.30187	0.000179322	-0.342006	Micro
chr10	11005321	11336675	1	CELF2	-0.375858	0.000179485	-0.555505	Micro
chr19	1000419	1009732	1	GRIN3B	0.920642	0.000179615	0.176605	Micro
chr15	89221751	89209869	2	RLBP1	-0.927913	0.000179742	-0.0846358	Micro
chr11	111766427	111726908	2	PPP2R1B	-0.887471	0.000180814	-0.183973	Micro
chr3	42732922	42692663	2	HHATL	-1.18758	0.000181769	-0.104675	Micro
chr7	30697985	30757602	1	INMT	-1.19894	0.000181884	-0.111834	Micro
chr11	63768775	63759892	2	C11orf95	-0.607108	0.000182155	-0.292848	Micro
chr12	12890782	12917937	1	GPRC5A	0.63091	0.000182405	0.174647	Micro
chr3	183635568	183684477	1	KLHL24	0.272685	0.000182641	0.0937286	Micro
chr2	48755730	48632291	2	LHCGR	-0.890523	0.000182924	-0.130695	Micro
chr12	4720102	4700417	2	GAU1	-0.897942	0.00018296	-0.10475	Micro
chr3	186164967	186046308	2	ETV5	0.323005	0.000182975	0.197126	Micro
chr10	114239330	114291513	1	VWA2	-1.4829	0.000183511	-0.0978543	Micro
chr1	43368074	43363397	2	ELOVL1	0.744895	0.000183535	0.198987	Micro
chr8	30083208	30063012	2	SARAF	0.513334	0.000183679	0.217749	Micro
chr8	25184772	25418082	1	DOCK5	-0.744562	0.000183917	-0.155185	Micro
chr19	11739009	11721265	2	ZNF823	0.395888	0.000184532	0.0909847	Micro
chr17	82840578	82829435	2	ZNF750	0.501939	0.000184548	0.14032	Micro
chr2	56000795	56000714	2	MIR216B	-1.41588	0.000184557	-0.133984	Micro
chr2	169827458	170084131	1	UBR3	-0.4584	0.000184617	-0.172168	Micro
chr22	38701030	38685543	2	JOSD1	0.449469	0.000184617	0.284154	Micro
chr4	74365143	74388751	1	EREG	-1.068	0.000184617	-0.0771633	Micro
chr4	105827172	105746245	2	LOC101929529	-0.863172	0.00018475	-0.0788785	Micro
chr15	72376476	72340919	2	HEXA	0.686593	0.000185068	0.12279	Micro
chr5	150155872	150113837	2	PDGFRB	0.632442	0.000185188	0.161285	Micro
chr18	48539046	48863217	1	CTIF	-0.312219	0.000185557	-0.276177	Micro
chr7	139339457	139346319	1	FMC1	0.477796	0.000185926	0.241368	Micro
chrX	123961341	123959233	2	LOC101928402	0.381547	0.000186126	0.188311	Micro
chr19	12551474	12433103	2	ZNF709	0.379163	0.000186315	0.173486	Micro
chr16	58295047	58279997	2	PRSS54	-0.776951	0.000186967	-0.078766	Micro
chr9	92325484	92620533	1	CENPP	0.342733	0.000187331	0.144976	Micro
chr7	4959213	4905989	2	MMD2	-0.744537	0.000189009	-0.144232	Micro
chr22	36819479	36800684	2	PVALB	0.412128	0.000189468	0.0558057	Micro
chr15	47846236	47803384	2	LINC01491	-1.18087	0.000190003	-0.127525	Micro
chr8	80485619	80526265	1	ZBTB10	-0.488666	0.000190003	-0.138404	Micro
chr1	150808323	150796208	2	CTSK	0.799068	0.000190079	0.107852	Micro
chr2	79159753	79157003	2	REG3A	-1.62566	0.000191154	-0.100318	Micro
chr2	73926826	73958961	1	DGUOK	0.750116	0.000191199	0.120104	Micro
chr6	159969099	160113507	1	IGF2R	-0.598964	0.00019129	-0.182581	Micro
chr15	43777087	43799079	1	SERF2	0.579148	0.000191504	0.211739	Micro
chr14	55027105	54938950	2	WDHD1	0.544939	0.000191623	0.0989294	Micro
chr1	23177808	23084023	2	LUZP1	0.497518	0.000191659	0.195101	Micro
chr17	18039292	18068404	1	GID4	0.478916	0.000191659	0.140263	Micro
chr19	19663693	19645198	2	ATP13A1	0.591891	0.000191659	0.241792	Micro
chr16	2532005	2531922	2	MIR3178	0.480909	0.000192783	0.484205	Micro
chr1	95117338	95197607	1	TMEM56	-0.689646	0.000193924	-0.10038	Micro
chr11	115333577	115340262	1	LOC105369509	-0.871273	0.000193984	-0.101974	Micro
chr7	76048051	76067508	1	MDH2	0.380669	0.000194679	0.106956	Micro
chr11	125592568	125570284	2	STT3A-AS1	0.559658	0.000194983	0.173598	Micro
chr6	55327469	55402493	1	GFRAL	-1.25713	0.000195393	-0.0981081	Micro
chr13	113864168	113866833	1	GAS6-DT	0.636188	0.000195665	0.169073	Micro
chr14	24161053	24166565	1	IRF9	0.466267	0.000196223	0.111042	Micro
chr3	21942566	21979828	1	ZNF385D-AS2	-0.610365	0.000197085	-0.0556954	Micro
chr5	109883182	109884751	1	LINC01848	-1.38348	0.000197349	-0.298241	Micro
chr22	43999211	44172949	1	PARVB	0.430899	0.000197596	0.242197	Micro
chr19	55160671	55151767	2	TNNI3	1.14283	0.000197889	0.168192	Micro
chr6	107824317	107704104	2	SCML4	-0.764607	0.000197937	-0.172863	Micro
chr10	14436576	14436661	1	MIR1265	-0.627759	0.00019809	-0.207166	Micro
chr15	43510728	43403061	2	TP53BP1	-0.562924	0.000198209	-0.201309	Micro
chr17	29078857	29073521	2	TIAF1	0.268643	0.000198235	0.16708	Micro
chr1	31376850	31365625	2	FABP3	-0.888698	0.000198619	-0.210901	Micro
chr2	119525301	119439843	2	SCTR	-0.564606	0.000198665	-0.0663863	Micro
chr10	13528974	13438484	2	BEND7	-0.831491	0.00020057	-0.10187	Micro
chr7	158856578	158956747	1	WDR60	-0.471194	0.00020057	-0.112517	Micro
chr19	1446302	1473244	1	APC2	-0.724098	0.000201155	-0.368057	Micro
chr16	2196525	2177180	2	CASKIN1	-0.592422	0.000201472	-0.179545	Micro
chr8	91102619	91219236	1	LRRC69	-1.04284	0.000201733	-0.0836379	Micro
chr1	156212993	156240042	1	PMF1	0.536794	0.000201928	0.158894	Micro
chr9	94809962	94810057	1	MIR2278	-0.938503	0.000202021	-0.185108	Micro
chr6	26523450	26527404	1	HCG11	0.397304	0.000202095	0.172179	Micro
chr5	96529821	96779595	1	CAST	-0.631768	0.000202447	-0.235748	Micro
chr15	99007795	98968230	2	PGPEP1L	-0.549565	0.000202575	-0.0853311	Micro
chr17	44899142	44905390	1	CCDC103	0.84918	0.000203967	0.224881	Micro
chr1	1891117	1785285	2	GNB1	0.386832	0.000205455	0.204272	Micro
chr21	45544411	45493572	2	SLC19A1	0.481364	0.000205455	0.253325	Micro
chrX	84187907	84058346	2	RPS6KA6	-0.770449	0.000205455	-0.0713685	Micro
chr1	197902647	197907367	1	C1orf53	-0.51154	0.000205468	-0.115234	Micro
chr2	113889960	113962596	1	ACTR3	0.348999	0.000205581	0.100426	Micro
chr17	38825481	38800434	2	CWC25	0.673117	0.000205586	0.187431	Micro
chrX	102156057	102153708	2	BEX5	-1.78542	0.000205586	-0.122894	Micro
chr7	131897641	131948953	1	LOC101928782	-0.494516	0.000205817	-0.085192	Micro
chr12	81158388	81158461	1	MIR4699	-0.87176	0.000207042	-0.195719	Micro
chr13	50049202	50049108	2	MIR15A	1.29182	0.000207509	0.138883	Micro
chrX	154379197	154381523	1	EMD	0.437614	0.000207564	0.315053	Micro
chr17	8758559	8753106	2	SPDYE4	0.601404	0.000207752	0.0766026	Micro
chr8	37554183	37421341	2	LINC01605	0.349362	0.000208469	0.143071	Micro
chrX	119646854	119646743	2	MIR766	0.59033	0.000208936	0.159005	Micro
chr10	27999048	27812164	2	ARMC4	-0.669811	0.000209114	-0.0970948	Micro
chr3	112332347	112362812	1	CD200	-1.02828	0.000209515	-0.190837	Micro
chr10	89701610	89774939	1	KIF20B	0.560975	0.000209581	0.0997837	Micro
chr1	116694112	116706603	1	C1orf137	-1.02395	0.000210782	-0.173558	Micro
chr17	75667116	75708062	1	SAP30BP	0.526299	0.000211024	0.15615	Micro
chr14	73851844	73886827	1	PTGR2	0.54135	0.000211628	0.122835	Micro
chr1	160343272	160358952	1	NCSTN	0.886114	0.000211763	0.165717	Micro
chr15	94107938	93905405	2	LINC01581	-0.777631	0.000211778	-0.13396	Micro
chr17	45784280	45835828	1	CRHR1	-0.420617	0.000211778	-0.106883	Micro
chr10	100009919	99875577	2	DNMBP	0.386671	0.000211973	0.101536	Micro
chr6	44158811	44184402	1	CAPN11	0.511956	0.000212293	0.0869624	Micro
chr16	88939789	88951524	1	LOC100129697	0.420757	0.000212332	0.2564	Micro
chr3	113019861	113002440	2	NEPRO	-0.653249	0.000212943	-0.133797	Micro
chr11	70078302	70189528	1	ANO1	-0.451912	0.000213679	-0.0734372	Micro
chr14	24144009	24143367	2	MIR7703	0.476924	0.000214324	0.301766	Micro
chr2	88452656	88446787	2	FOXI3	-0.686392	0.000214605	-0.109481	Micro
chr8	127733967	127686343	2	CASC11	-0.645341	0.000214756	-0.15321	Micro
chr9	93453592	93446494	2	FAM120AOS	0.358598	0.000214915	0.167024	Micro
chr11	22860426	22846931	2	CCDC179	-0.999768	0.000215106	-0.0824922	Micro
chr6	5261044	5771580	1	FARS2	-0.363961	0.000215106	-0.33226	Micro
chr5	54310582	53883945	2	ARL15	-0.459539	0.000215152	-0.239856	Micro
chr14	101022051	101022159	1	MIR379	-1.89473	0.000215195	-0.204724	Micro
chr17	42823943	42823880	2	MIR6781	0.616277	0.000215326	0.270046	Micro
chr8	56445807	56552067	1	LOC101929415	-1.33489	0.000216003	-0.162616	Micro
chr10	116324428	116380029	1	CCDC172	-0.513702	0.000216045	-0.0362891	Micro
chr19	4791681	4801273	1	FEM1A	0.48611	0.000216087	0.321346	Micro
chr11	120336914	120489936	1	ARHGEF12	-0.397855	0.000216629	-0.135592	Micro
chr9	137459334	137447570	2	NSMF	0.338558	0.000216661	0.205439	Micro
chr7	117323289	117276631	2	WNT2	-1.04475	0.000217218	-0.104642	Micro
chr19	16572382	16549831	2	SLC35E1	0.740004	0.000217407	0.174035	Micro
chr7	42237870	41960950	2	GLI3	-0.69541	0.000217495	-0.279828	Micro
chr18	57147062	57150300	1	BOD1L2	-0.819147	0.000217524	-0.144481	Micro
chr12	7936275	7919230	2	SLC2A3	0.562485	0.000217556	0.24879	Micro
chr10	26697659	26746798	1	PDSS1	0.46535	0.000217678	0.117079	Micro
chr16	3024027	3027755	1	THOC6	0.391561	0.000217678	0.22624	Micro
chr10	46911396	47002488	1	PTPN20	-0.996367	0.000217682	-0.0620066	Micro
chr19	4540474	4536409	2	LRG1	0.657006	0.000217682	0.115722	Micro
chr7	100612102	100615384	1	MOSPD3	0.486317	0.000218607	0.214654	Micro
chr10	93757809	93798174	1	LGI1	-0.754924	0.000219148	-0.159728	Micro
chr7	100583982	100601117	1	FBXO24	0.420902	0.000219277	0.20004	Micro
chr16	75268053	75228187	2	BCAR1	-0.597377	0.000219535	-0.210435	Micro
chr1	236142505	236221865	1	GPR137B	0.298243	0.000219652	0.0842583	Micro
chr3	14651764	14672659	1	CCDC174	-0.381708	0.000219812	-0.100932	Micro
chr3	49166321	49162535	2	CCDC71	0.65044	0.000220165	0.250051	Micro
chr8	90791632	90621995	2	TMEM64	-0.671591	0.000221249	-0.149181	Micro
chr11	5841897	5840928	2	OR52E6	-1.44303	0.000221748	-0.130505	Micro
chr14	21287939	21351301	1	RPGRIP1	0.663977	0.000221854	0.0888897	Micro
chr2	96335787	96373845	1	NCAPH	0.482462	0.000222603	0.135563	Micro
chr9	123111643	123111546	2	MIR600	-0.767305	0.000222683	-0.304289	Micro
chr19	14529543	14532528	1	MIR639	0.463451	0.000223537	0.38789	Micro
chr9	130713946	130887675	1	ABL1	0.254421	0.000223574	0.137757	Micro
chr4	158315311	158653372	1	RXFP1	-0.685338	0.000224302	-0.190678	Micro
chr19	55166722	55158661	2	DNAAF3	1.03654	0.000224446	0.173673	Micro
chr1	32251239	32286165	1	LCK	0.738236	0.000225942	0.086713	Micro
chr10	102421539	102402617	2	PSD	-0.539296	0.000226004	-0.233967	Micro
chr3	139678017	139560180	2	NMNAT3	-0.882648	0.000226526	-0.150373	Micro
chr2	149038107	149215262	1	LYPD6B	-0.638342	0.000227103	-0.152757	Micro
chr14	101560422	101557304	2	MIR1247	-0.856117	0.000227342	-0.123863	Micro
chr17	63776351	63745250	2	CCDC47	0.602957	0.00022781	0.182256	Micro
chr17	73164977	73196593	1	SSTR2	-0.534698	0.000228629	-0.131227	Micro
chr8	10839884	10764963	2	PINX1	-0.734688	0.000228728	-0.155547	Micro
chr2	238555054	238510690	2	LINC01107	-0.543173	0.000228961	-0.0601986	Micro
chr20	31739271	31801805	1	TPX2	0.629656	0.000228961	0.181437	Micro
chr5	171386760	171386656	2	MIR3912	0.530471	0.000229012	0.367243	Micro
chr1	33256545	33300719	1	ZNF362	0.408553	0.000229633	0.113874	Micro
chr5	10522084	10504996	2	LINC02213	-1.1975	0.000229878	-0.134274	Micro
chr9	90582744	90463524	2	LINC01501	-1.06204	0.000230271	-0.113697	Micro
chr2	210477652	210431249	2	LANCL1	-0.914657	0.000230537	-0.0960971	Micro
chr1	9151777	9151668	2	MIR34A	0.786472	0.000230847	0.136779	Micro
chr8	37736599	37759101	1	ERLIN2	0.655931	0.000231453	0.191424	Micro
chr19	45234211	45212621	2	EXOC3L2	0.598296	0.000232301	0.123088	Micro
chr4	625584	670782	1	PDE6B	-0.447656	0.00023329	-0.108817	Micro
chrX	24650073	24658237	1	PCYT1B-AS1	-1.48293	0.000233367	-0.123859	Micro
chrX	133415490	133300103	2	GPC4	-0.688422	0.00023389	-0.0971656	Micro
chr17	39737927	39747291	1	GRB7	0.627086	0.000233943	0.137475	Micro
chr2	96508109	96497643	2	NEURL3	0.515683	0.000233943	0.165393	Micro
chr7	55188934	55179750	2	EGFR-AS1	-1.14889	0.000234104	-0.111488	Micro
chr12	110469268	110452484	2	GPN3	0.780808	0.000234486	0.233442	Micro
chr12	75390928	75275979	2	CAPS2	-0.789363	0.000234524	-0.152894	Micro
chr3	38165089	38255488	1	OXSR1	0.387129	0.000235125	0.129382	Micro
chr11	75815167	76143195	1	UVRAG	0.320215	0.000235441	0.22272	Micro
chr17	7319174	7311324	2	GPS2	0.818992	0.000236147	0.231698	Micro
chr7	94394561	94431232	1	COL1A2	-0.804273	0.000236192	-0.0905849	Micro
chr2	190534722	190504342	2	NEMP2	-0.803413	0.000236388	-0.142481	Micro
chr12	122527246	122626396	1	KNTC1	0.494481	0.000236968	0.150832	Micro
chr1	176207493	175944831	2	COP1	-0.58251	0.000237219	-0.238536	Micro
chr17	81891586	81887844	2	ALYREF	0.648602	0.000237454	0.199739	Micro
chr4	186069152	186088069	1	TLR3	0.62236	0.000237656	0.151788	Micro
chr12	75480680	75503853	1	GLIPR1	0.615065	0.000238736	0.0804857	Micro
chr3	50328157	50317790	2	HYAL2	0.520703	0.000239199	0.235989	Micro
chr11	113314529	113383544	1	TTC12	-0.77226	0.000239318	-0.142797	Micro
chr1	155033781	155018520	2	DCST2	0.564059	0.000239542	0.0666666	Micro
chr2	232487828	232479827	2	ECEL1	-0.9104	0.000239915	-0.139472	Micro
chr11	94543840	94549898	1	FUT4	0.378415	0.000240136	0.0871258	Micro
chr6	31177899	31173735	2	PSORS1C3	1.06636	0.000240136	0.140576	Micro
chr19	17292609	17306843	1	MRPL34	0.520578	0.000240449	0.234958	Micro
chr11	18266174	18269977	1	SAA1	0.468848	0.000240742	0.0429448	Micro
chr12	111304142	111304209	1	MIR6760	0.622044	0.000240858	0.253252	Micro
chr12	109021240	108907741	2	SVOP	0.347406	0.000241163	0.105684	Micro
chr19	43639839	43622368	2	CADM4	-1.21101	0.000241163	-0.195373	Micro
chr13	100589528	100530164	2	GGACT	-0.788687	0.0002413	-0.108104	Micro
chr14	24094053	24110598	1	PCK2	0.549851	0.000241452	0.112265	Micro
chr4	44678556	44622065	2	YIPF7	-0.37658	0.000241649	-0.0785057	Micro
chr6	5029972	5043449	1	LYRM4-AS1	0.923456	0.000241681	0.18011	Micro
chr2	10446849	10446714	2	SNORA80B	0.609186	0.000241852	0.550916	Micro
chr1	31065991	30931506	2	PUM1	0.241829	0.000242035	0.116936	Micro
chr18	11981025	12030883	1	IMPA2	0.245443	0.000242035	0.0824459	Micro
chr21	44939913	44932814	2	LINC01547	0.580189	0.000242752	0.113486	Micro
chr20	44247099	44280917	1	GDAP1L1	-0.362623	0.000243767	-0.0433399	Micro
chrX	143884071	143885255	1	UBE2NL	-0.949313	0.000244876	-0.113993	Micro
chr5	164467402	164448422	2	LINC02143	-0.671223	0.000245067	-0.0443885	Micro
chr15	51338610	51208057	2	CYP19A1	0.405346	0.000245184	0.167179	Micro
chr18	46072272	45983536	2	PSTPIP2	0.388771	0.000246123	0.076223	Micro
chr20	16729961	16742563	1	SNRPB2	-0.637978	0.000246807	-0.134419	Micro
chr16	25111555	25085592	2	LCMT1-AS1	0.685065	0.000246956	0.159556	Micro
chr16	82035004	82098534	1	HSD17B2	-0.919656	0.000247589	-0.0580861	Micro
chr18	500722	316740	2	COLEC12	0.738554	0.000247644	0.243388	Micro
chr22	29838304	29788608	2	ASCC2	0.492525	0.000247673	0.181651	Micro
chr3	141738204	141747560	1	RNF7	0.387095	0.000247673	0.14377	Micro
chr13	30377145	30340270	2	LINC00426	-0.667253	0.000247729	-0.123779	Micro
chr7	4861994	4857733	2	PAPOLB	-1.09758	0.000249013	-0.169053	Micro
chr17	3309986	3311446	1	OR3A4P	0.38293	0.000249211	0.0462295	Micro
chr12	119667753	119681630	1	PRKAB1	0.732957	0.000249614	0.204795	Micro
chr19	35154730	35169883	1	FXYD5	0.450451	0.000249614	0.0647352	Micro
chr12	18738101	18739187	1	CAPZA3	-0.807077	0.000250244	-0.0943069	Micro
chr16	268727	283010	1	ARHGDIG	-1.00993	0.000250244	-0.140532	Micro
chr22	37519542	37490362	2	CARD10	0.548547	0.000250244	0.111892	Micro
chr19	3761699	3750819	2	APBA3	0.748421	0.000250401	0.251854	Micro
chr17	18377662	18389647	1	EVPLL	0.301998	0.000250992	0.0562871	Micro
chr17	68247574	68257164	1	AMZ2	0.49951	0.000252004	0.259258	Micro
chr9	113410672	113407235	2	POLE3	0.549862	0.000252341	0.233027	Micro
chr18	5840695	5840833	1	MIR3976	-0.994448	0.000252915	-0.134335	Micro
chr9	114587746	114598373	1	ATP6V1G1	0.394964	0.000252915	0.146477	Micro
chr16	87392142	87326987	2	FBXO31	0.28598	0.000253484	0.180766	Micro
chr17	15251696	15251627	2	MIR4731	0.699061	0.00025355	0.274375	Micro
chr5	150001167	149993118	2	TIGD6	0.67097	0.000254378	0.172488	Micro
chr8	41660525	41660414	2	MIR486-1	0.789114	0.00025512	0.572104	Micro
chr10	93060808	93069536	1	CYP26C1	-1.39649	0.000255748	-0.143428	Micro
chr1	2391775	2405444	1	RER1	0.548393	0.000255831	0.180044	Micro
chr3	112133305	112120841	2	GCSAM	0.575394	0.000255831	0.0755055	Micro
chr17	3964464	3923870	2	ATP2A3	0.622023	0.000256221	0.122338	Micro
chr17	4987652	4967992	2	CAMTA2	0.40757	0.000256562	0.241134	Micro
chr21	45836419	45827961	2	LOC100129027	-0.310977	0.000257142	-0.0436092	Micro
chr4	80266599	80336680	1	FGF5	-0.909372	0.00025725	-0.111492	Micro
chr15	45433050	45433129	1	MIR147B	1.56507	0.000257502	0.153384	Micro
chr16	30370934	30377991	1	MYLPF	0.383138	0.000257591	0.351587	Micro
chr7	20835431	21023148	1	LINC01162	-0.811699	0.000258263	-0.140558	Micro
chr2	74198562	74217565	1	MTHFD2	0.475199	0.000258903	0.103914	Micro
chr1	180913154	180951614	1	KIAA1614	-0.64303	0.000259354	-0.182704	Micro
chr3	111677433	111676736	2	PLCXD2-AS1	-1.14183	0.000259441	-0.205048	Micro
chr9	113410054	113429684	1	C9orf43	0.562299	0.000259643	0.139419	Micro
chr9	18573306	18573379	1	MIR3152	-0.742695	0.000260076	-0.0948431	Micro
chr17	51336715	51342571	1	LINC02072	-1.0098	0.000261192	-0.133413	Micro
chrX	103276872	103273691	2	TCEAL5	-1.90259	0.000261683	-0.178375	Micro
chr6	26045411	26045821	1	HIST1H3C	0.622922	0.00026192	0.396802	Micro
chr2	174682916	174559572	2	WIPF1	0.379102	0.000262291	0.13341	Micro
chr17	7012417	7014532	1	RNASEK	0.658883	0.000262427	0.47434	Micro
chr10	62819167	62811996	2	EGR2	0.561647	0.000262619	0.268558	Micro
chr9	21239991	21239002	2	IFNA14	0.265966	0.000262696	0.0331547	Micro
chr17	59940908	59996972	1	RNFT1-DT	0.74064	0.000263108	0.0896733	Micro
chr8	119416306	119424353	1	NOV	-1.08861	0.000263108	-0.200194	Micro
chr5	176034680	175917873	2	THOC3	-1.10005	0.000263134	-0.0151347	Micro
chr12	2770455	2761200	2	ITFG2-AS1	-0.782543	0.000263522	-0.0955031	Micro
chr16	30053090	30070457	1	ALDOA	0.382779	0.000263847	0.192082	Micro
chr7	35715034	35734887	1	LOC100506725	-1.29371	0.000263979	-0.132843	Micro
chr16	71289715	71281389	2	CMTR2	0.52184	0.000264635	0.137653	Micro
chr2	20592548	20590775	2	HS1BP3-IT1	0.497881	0.000265237	0.269033	Micro
chr15	74938168	74919791	2	COX5A	0.713628	0.000265368	0.179099	Micro
chr1	37947057	37860697	2	INPP5B	0.449847	0.000265977	0.146227	Micro
chr6	170306565	170282206	2	DLL1	0.534903	0.000267033	0.187775	Micro
chr5	151020438	151028993	1	GPX3	0.791944	0.00026734	0.157746	Micro
chr6	5458075	5451683	2	LOC101927972	-0.875352	0.00026797	-0.156227	Micro
chr8	73420004	73441526	1	STAU2-AS1	-0.99021	0.000268588	-0.076638	Micro
chr19	10107651	10107735	1	SNORD105	0.786851	0.000269	0.352099	Micro
chr13	71015141	71168417	1	LINC00348	-0.648647	0.000269129	-0.115448	Micro
chr1	181236388	181238604	1	LINC01699	-0.689958	0.000269465	-0.140912	Micro
chr3	48089272	47850690	2	MAP4	-0.43344	0.000269893	-0.223238	Micro
chr19	10416773	10469631	1	PDE4A	0.534065	0.000269991	0.293618	Micro
chr3	27834136	27830888	2	LINC01981	-1.11253	0.000270351	-0.186472	Micro
chr13	25181441	25189760	1	LINC01053	-1.75831	0.00027048	-0.200411	Micro
chr17	46833033	46762506	2	WNT3	-0.517654	0.000270712	-0.105364	Micro
chr14	100323337	100330378	1	SLC25A47	0.564118	0.000271072	0.107976	Micro
chr17	2054154	2063241	1	HIC1	0.454346	0.000271711	0.290232	Micro
chr17	782273	792509	1	MRM3	0.528085	0.000271797	0.163064	Micro
chr11	67469272	67461710	2	TMEM134	0.479501	0.000272462	0.181437	Micro
chr1	24187959	24154157	2	IFNLR1	0.70743	0.000272983	0.0783223	Micro
chr5	10441792	10441290	2	ROPN1L-AS1	-1.03128	0.000273199	-0.362554	Micro
chr12	64781194	64881032	1	TBC1D30	-0.836417	0.00027366	-0.162746	Micro
chr15	82809628	82836108	1	WHAMM	0.607325	0.000273929	0.125746	Micro
chr5	32531633	32604079	1	SUB1	-0.376969	0.000274839	-0.127029	Micro
chr6	90587045	90513573	2	MAP3K7	-0.431299	0.00027508	-0.0969582	Micro
chr14	76310614	76501841	1	ESRRB	-0.563954	0.00027515	-0.153995	Micro
chr1	59296638	59810647	1	FGGY	0.349696	0.00027529	0.260806	Micro
chr22	42074251	42079441	1	PHETA2	0.459341	0.000276753	0.305856	Micro
chr9	14693471	14611071	2	ZDHHC21	-0.642524	0.000276908	-0.110592	Micro
chr1	44739818	44767767	1	KIF2C	0.792732	0.000277158	0.11932	Micro
chr20	41618494	41402101	2	CHD6	-0.435432	0.000277403	-0.174123	Micro
chr11	57751781	57743514	2	BTBD18	0.322043	0.000277531	0.120223	Micro
chr6	166342591	166319728	2	SFT2D1	0.497866	0.000277656	0.0981282	Micro
chr8	29748109	29673922	2	LINC00589	0.425399	0.000278268	0.0925054	Micro
chr12	6786858	6820808	1	CD4	0.426748	0.00027831	0.129258	Micro
chr2	225042445	224765090	2	DOCK10	0.31493	0.000278528	0.180919	Micro
chr12	70242994	70354993	1	CNOT2	0.187046	0.000279077	0.0486955	Micro
chr5	56909260	56925532	1	SETD9	0.373053	0.000279123	0.0890906	Micro
chr6	24402908	24426194	1	MRS2	-1.02784	0.000279449	-0.097863	Micro
chr12	127950160	127940595	2	LINC00508	-0.733312	0.000279712	-0.0715784	Micro
chr3	189631416	189897279	1	TP63	0.348203	0.000280149	0.0773003	Micro
chr11	63015839	62989154	2	SLC22A8	-1.2589	0.000280677	-0.138329	Micro
chr12	10810168	10809137	2	TAS2R9	-1.82403	0.000280762	-0.0850596	Micro
chr6	50713828	50772988	1	TFAP2D	-1.07399	0.000281009	-0.0959028	Micro
chr19	39515113	39520686	1	SELENOV	0.949408	0.000281164	0.120362	Micro
chr2	135052265	135176394	1	RAB3GAP1	-0.671905	0.000281269	-0.156366	Micro
chr3	51971426	51981199	1	ABHD14A	-0.806554	0.000281361	-0.308737	Micro
chr8	133046581	133046481	2	MIR7848	0.456804	0.000281392	0.34572	Micro
chr20	45361937	45376798	1	SYS1	0.401244	0.00028159	0.127035	Micro
chrX	103311046	103309346	2	BEX2	-1.72672	0.000282028	-0.241468	Micro
chr22	19023056	19023550	1	DGCR10	-1.10093	0.000283809	-0.176278	Micro
chr1	215567392	215621807	1	KCTD3	-0.852006	0.000284282	-0.108916	Micro
chr19	12140407	12092843	2	ZNF20	0.632165	0.000285485	0.10055	Micro
chr1	44731170	44731055	2	RNU5D-1	0.881671	0.000285754	0.384764	Micro
chr8	23102590	23117437	1	TNFRSF10C	1.03249	0.000286247	0.100066	Micro
chr6	131808016	131895155	1	ENPP1	-1.04214	0.000286565	-0.116876	Micro
chr4	147782595	147782668	1	MIR4799	-0.655405	0.000287737	-0.128327	Micro
chr7	105876604	105605067	2	ATXN7L1	-0.375885	0.000288685	-0.214806	Micro
chr11	58904215	58834065	2	GLYATL2	-1.09076	0.000288814	-0.101221	Micro
chr5	137867791	137887851	1	MYOT	-0.70203	0.000289812	-0.0806667	Micro
chr22	36703918	36721472	1	LOC105373021	-1.05682	0.000290086	-0.152883	Micro
chr12	116277338	115953872	2	MED13L	0.355924	0.000290794	0.280991	Micro
chr20	11301525	11234170	2	LOC339593	0.473828	0.000290794	0.0995387	Micro
chr2	150572221	150552532	2	LINC01920	-1.42868	0.000290859	-0.0938521	Micro
chr5	173579643	173585068	1	LOC285593	0.446392	0.000291007	0.0957836	Micro
chr19	45076588	45071500	2	ZNF296	0.639974	0.000291233	0.182965	Micro
chr16	27550133	27780369	1	KIAA0556	-0.625313	0.000291261	-0.28553	Micro
chr6	31660772	31658298	2	C6orf47	0.531722	0.000291474	0.29908	Micro
chr9	92670265	92613184	2	IPPK	0.316712	0.0002926	0.0956556	Micro
chr20	37261835	37251082	2	GHRH	0.52198	0.00029345	0.135232	Micro
chr12	53097436	53102345	1	IGFBP6	0.796437	0.000293723	0.182071	Micro
chr19	10010471	9959561	2	COL5A3	-0.872524	0.000293806	-0.124393	Micro
chr8	109539711	109565996	1	EBAG9	-0.820879	0.000293806	-0.245088	Micro
chr12	49605639	49582885	2	FAM186B	0.710106	0.000293865	0.132362	Micro
chr11	27506838	27698174	1	BDNF-AS	-0.855344	0.000294019	-0.170757	Micro
chr19	56066684	56078801	1	LINC01864	1.03913	0.000294889	0.070479	Micro
chr5	149551552	149492197	2	CSNK1A1	0.404537	0.000295146	0.169166	Micro
chr11	507300	494512	2	RNH1	0.377439	0.000295823	0.211106	Micro
chr10	43778825	43777562	2	LOC102724264	-0.968166	0.000295926	-0.190335	Micro
chr22	20394115	20408461	1	ZNF74	-0.75805	0.000296199	-0.174243	Micro
chr11	116772988	116748170	2	BUD13	-0.479393	0.000296218	-0.114172	Micro
chr19	47778572	47784686	1	SELENOW	-0.571097	0.000296331	-0.145048	Micro
chr19	42132555	42137099	1	LOC100505622	0.288234	0.00029702	0.0827001	Micro
chr11	62612765	62602218	2	EML3	0.527792	0.000297034	0.225567	Micro
chr14	72516820	72516898	1	MIR7843	-0.721304	0.000297034	-0.325759	Micro
chr10	42871521	42874060	1	LOC101929445	-1.13657	0.000297306	-0.202786	Micro
chr4	139295815	139266163	2	MGARP	0.347866	0.000297936	0.104715	Micro
chr16	68023442	68021274	2	DDX28	0.667184	0.000298795	0.218484	Micro
chr5	172662165	172662263	1	MIR5003	0.218713	0.000298889	0.0970441	Micro
chr12	52385652	52377812	2	KRT84	-1.49457	0.000299096	-0.102611	Micro
chr10	51299573	51299655	1	MIR605	-0.555306	0.000300022	-0.150362	Micro
chr16	3204247	3205188	1	OR1F1	0.373605	0.00030251	0.185314	Micro
chr1	113929492	113924000	2	HIPK1-AS1	0.793065	0.000302942	0.202316	Micro
chr14	104724186	104747325	1	ADSSL1	0.48274	0.000303019	0.129071	Micro
chr1	169486003	169463909	2	SLC19A2	0.526495	0.000303506	0.128241	Micro
chr5	134371179	134391992	1	UBE2B	0.604805	0.000303506	0.269755	Micro
chr8	104467053	104330324	2	DPYS	-0.590483	0.000304106	-0.178009	Micro
chr12	121804180	121832584	1	SETD1B	0.388692	0.000304188	0.208585	Micro
chr18	14946267	14973739	1	LINC01443	-1.39113	0.000304393	-0.0883178	Micro
chr16	396725	410367	1	NME4	0.503638	0.000304511	0.202426	Micro
chr17	81385360	81376001	2	LOC100130370	-0.663606	0.000305456	-0.278779	Micro
chr5	132813587	132816797	1	SOWAHA	-0.78486	0.000305933	-0.143146	Micro
chr12	122896444	122865328	2	VPS37B	0.51322	0.000306365	0.212651	Micro
chr11	46121178	45929323	2	PHF21A	-0.448842	0.000306527	-0.216192	Micro
chr2	188974320	189012746	1	COL3A1	-1.34687	0.000307799	-0.0994857	Micro
chr19	41627074	41618971	2	CEACAM4	0.323341	0.000308036	0.022958	Micro
chr19	17215346	17219829	1	USE1	0.892931	0.000308537	0.21811	Micro
chr2	32825443	32926693	1	LINC00486	-0.985556	0.000309346	-0.0997881	Micro
chr11	89177452	89295759	1	TYR	-0.679662	0.000309936	-0.0735055	Micro
chr3	142963682	142961231	2	PAQR9	-1.07345	0.000311054	-0.176779	Micro
chr20	833715	846279	1	FAM110A	0.407285	0.000311568	0.157919	Micro
chr9	33218365	33248567	1	SPINK4	0.593753	0.000311677	0.0882759	Micro
chr12	53180909	53157663	2	CSAD	0.43859	0.000311881	0.104007	Micro
chr14	64095125	64095024	2	MIR548H1	-0.816023	0.000311881	-0.155457	Micro
chr1	20431234	20360579	2	LINC01141	-0.461824	0.000311889	-0.189137	Micro
chr17	74367407	74372622	1	GPR142	0.565126	0.000312681	0.14496	Micro
chr3	149334414	149318498	2	TM4SF18	0.507915	0.000312681	0.0641523	Micro
chr17	44650349	44646364	2	LINC01180	0.567704	0.000312775	0.109856	Micro
chr7	39566376	39610320	1	YAE1	-0.690971	0.000313047	-0.0952694	Micro
chr7	141947007	141927357	2	CLEC5A	0.786156	0.000313469	0.0809316	Micro
chr5	12574857	12804363	1	LINC01194	-0.72522	0.000313587	-0.149439	Micro
chr5	179793980	179796647	1	LTC4S	0.565278	0.000313846	0.284126	Micro
chr16	401826	412487	1	DECR2	0.414465	0.000313865	0.18487	Micro
chr22	21652981	21653058	1	MIR301B	0.952379	0.000315001	0.29904	Micro
chr2	219569162	219575713	1	INHA	-1.37077	0.000315927	-0.220629	Micro
chr6	144095573	144094881	2	SF3B5	0.538037	0.000315927	0.324905	Micro
chr20	1186092	1208274	1	C20orf202	-1.32376	0.000316681	-0.114556	Micro
chr5	172006873	171861549	2	FBXW11	0.409538	0.000317084	0.168293	Micro
chr11	65122473	65120628	2	FAU	0.76818	0.000317502	0.280022	Micro
chr22	42269753	42275196	1	OGFRP1	-0.613215	0.000317926	-0.365068	Micro
chr5	43065176	43122147	1	LOC100506639	0.423165	0.000319104	0.196022	Micro
chr1	28505980	28510892	1	SNHG3	0.806927	0.000319168	0.175766	Micro
chr19	54803535	54814517	1	KIR2DL4	1.3928	0.000319168	0.0475452	Micro
chr5	122078285	122063195	2	LOX	-1.17445	0.000319168	-0.0834658	Micro
chr9	135961380	135932969	2	UBAC1	0.57276	0.000319456	0.226578	Micro
chr9	89978282	89987486	1	LOC101927847	0.610433	0.000320294	0.154952	Micro
chr11	117877486	117836976	2	FXYD6	-0.595319	0.000321704	-0.22662	Micro
chr5	1887332	1900493	1	CTD-2194D22.4	-0.321092	0.000322775	-0.0284813	Micro
chr17	47855874	47844908	2	SP6	0.607725	0.000323946	0.0792605	Micro
chr14	54878193	54878113	2	MIR4308	0.453039	0.000324105	0.151479	Micro
chr10	70404379	70428618	1	EIF4EBP2	0.371909	0.000324245	0.0848014	Micro
chr11	62665178	62646848	2	INTS5	0.423408	0.000326121	0.176503	Micro
chr10	11823339	11872277	1	PROSER2	-0.779845	0.000326237	-0.078777	Micro
chr12	9733299	9715860	2	CLECL1	0.564149	0.000326766	0.0906358	Micro
chr1	111140216	111117333	2	DRAM2	0.492385	0.000327572	0.0973489	Micro
chr1	34755047	34758512	1	GJB5	-2.61592	0.000328102	-0.0736224	Micro
chr17	60392429	60431421	1	C17orf64	0.565362	0.000329659	0.195795	Micro
chr8	103415189	103398635	2	SLC25A32	0.604711	0.00032971	0.117139	Micro
chr3	119294373	119420714	1	ARHGAP31	0.196624	0.000329962	0.0625011	Micro
chr8	52565507	52534037	2	ALKAL1	-0.979643	0.000330022	-0.0935717	Micro
chr5	10308026	10275875	2	CMBL	-0.849882	0.000330628	-0.132854	Micro
chr8	119068782	119062942	2	LOC101927513	-1.17979	0.000331792	-0.116099	Micro
chr1	65002489	64972225	2	LINC01359	0.503088	0.000332313	0.0915872	Micro
chr2	100977161	100972648	2	LOC101927142	-0.565073	0.000332313	-0.0809138	Micro
chr16	89816657	89737549	2	FANCA	0.461455	0.000332519	0.14894	Micro
chr3	52534013	52579237	1	SMIM4	0.511167	0.00033288	0.187064	Micro
chr12	109996389	109929792	2	GIT2	0.524926	0.0003333	0.148152	Micro
chr2	28394672	28384409	2	FLJ31356	0.465572	0.000333374	0.225119	Micro
chr21	37267919	37223420	2	VPS26C	0.505064	0.000334792	0.16589	Micro
chr14	81221218	81222460	1	LOC101928504	0.457132	0.000335546	0.486636	Micro
chr13	88142867	88236082	1	LOC105370306	-0.537971	0.0003357	-0.0616071	Micro
chr21	42653636	42775509	1	PDE9A	0.348067	0.000336061	0.190035	Micro
chr20	52204308	52051663	2	ZFP64	-0.628868	0.00033621	-0.157342	Micro
chr12	9870136	9852984	2	CLEC2B	0.963735	0.000336301	0.0528631	Micro
chr12	18320107	18080869	2	RERGL	-0.586077	0.000336301	-0.111649	Micro
chr5	102581368	102617589	1	LINC00492	-1.04428	0.000336301	-0.0687682	Micro
chr1	192948257	192937300	2	LINC01032	-1.0186	0.000336717	-0.102269	Micro
chr10	4963253	5107522	1	AKR1C1	-0.959275	0.000337865	-0.0820861	Micro
chr10	79347469	79355337	1	PPIF	0.463214	0.000338001	0.201185	Micro
chr10	69123512	69172861	1	VPS26A	0.412549	0.000338123	0.115744	Micro
chr8	1973878	2006936	1	KBTBD11	-0.614264	0.000338389	-0.171048	Micro
chr14	65044688	65044769	1	MIR4706	0.719584	0.00033847	0.228192	Micro
chr22	42079691	42084284	1	SMDT1	0.53646	0.00033847	0.259304	Micro
chr7	128207871	128207943	1	MIR129-1	-0.585188	0.00033847	-0.34401	Micro
chr4	107978799	107863479	2	LOC101929595	-0.517333	0.000338644	-0.0818608	Micro
chr4	60922619	60922684	1	MIR548AG1	-0.771244	0.000338831	-0.162777	Micro
chr19	4770670	4770779	1	MIR7-3	-0.187299	0.000339336	-0.0549958	Micro
chr3	147393422	147510293	1	LOC440982	-0.979085	0.000339871	-0.143896	Micro
chr22	41205205	41231271	1	L3MBTL2	0.536849	0.000341651	0.110819	Micro
chr12	111753890	111817529	1	ALDH2	0.514314	0.000342179	0.169713	Micro
chr17	38869859	38921770	1	LASP1	0.28575	0.000342807	0.164609	Micro
chr19	52962911	52949379	2	ZNF816	1.19199	0.000342807	0.129715	Micro
chr15	25099499	25099594	1	SNORD116-26	-2.56496	0.000343685	-0.0827925	Micro
chr2	196639554	196763490	1	CCDC150	-0.508037	0.000343685	-0.0892561	Micro
chr19	18204730	18220480	1	LOC102725254	0.53264	0.000344768	0.253049	Micro
chr3	123884331	123610049	2	MYLK	-0.577667	0.000345424	-0.180594	Micro
chr19	45406209	45410766	1	CD3EAP	0.509787	0.000346173	0.193863	Micro
chr7	16645817	16599776	2	ANKMY2	-0.697646	0.000346497	-0.154049	Micro
chr11	537527	554916	1	LRRC56	0.468361	0.000347222	0.167263	Micro
chr6	70957038	70856679	2	B3GAT2	-0.716179	0.000347274	-0.10079	Micro
chr7	101569006	101562779	2	LINC01007	-1.19392	0.000347341	-0.117781	Micro
chr12	133130984	133214831	1	ZNF268	0.689184	0.000348111	0.170885	Micro
chr6	31718594	31726714	1	MPIG6B	0.886556	0.000348374	0.148536	Micro
chr5	55508926	55508850	2	MIR5687	0.490926	0.000349346	0.197985	Micro
chr8	55773407	55696424	2	TMEM68	-0.623298	0.000349433	-0.0964548	Micro
chr17	42844600	42850707	1	AOC2	0.589263	0.000351139	0.12038	Micro
chr7	98106885	98209633	1	LMTK2	-0.505361	0.000352187	-0.192395	Micro
chr6	144150526	144188370	1	STX11	0.473983	0.00035223	0.100477	Micro
chr12	97995448	97995383	2	MIR4303	-0.898453	0.000353336	-0.163755	Micro
chr1	115768781	115700007	2	CASQ2	-0.936739	0.000353823	-0.0806512	Micro
chr2	147844517	147930826	1	ACVR2A	-0.751767	0.000354134	-0.178119	Micro
chr10	86756650	86932838	1	BMPR1A	-0.383823	0.000354424	-0.135728	Micro
chr17	20579724	20580911	1	CDRT15L2	-1.61071	0.000355168	-0.158563	Micro
chr1	42846573	42852477	1	ZNF691	0.397937	0.000355934	0.151848	Micro
chr1	153986358	153981617	2	RAB13	0.435855	0.000356375	0.128664	Micro
chr15	25268466	25268551	1	SNORD115-47	-3.11071	0.000356783	-0.0832936	Micro
chr7	32957404	33006931	1	FKBP9	-0.482408	0.000356783	-0.0702935	Micro
chr12	108731596	108645109	2	CORO1C	0.314242	0.000356967	0.188439	Micro
chr18	5197503	5145285	2	AKAIN1	-1.12765	0.000356967	-0.124883	Micro
chr18	31591726	31599021	1	TTR	-1.35234	0.000357132	-0.13383	Micro
chr13	38991066	38965925	2	STOML3	-1.04416	0.000357626	-0.0631015	Micro
chrX	75785236	75782988	2	MAGEE2	-1.36139	0.00035774	-0.22102	Micro
chr3	52777592	52792068	1	ITIH1	1.00242	0.000358428	0.0791324	Micro
chr1	21509372	21578412	1	ALPL	-0.642395	0.000358797	-0.095117	Micro
chr20	5126626	5114953	2	PCNA	0.549905	0.000359587	0.290177	Micro
chr9	116504283	116562293	1	ASTN2-AS1	-0.706995	0.000359944	-0.0678455	Micro
chr13	102367539	102373666	1	FGF14-AS1	-1.18128	0.000359973	-0.0494548	Micro
chr3	191330536	191267168	2	UTS2B	0.385716	0.00036009	0.100455	Micro
chr12	64610513	64697567	1	RASSF3	0.418506	0.0003604	0.138355	Micro
chr9	136866286	136862119	2	EDF1	0.533104	0.0003604	0.141258	Micro
chr1	22633416	22633308	2	MIR6127	0.740149	0.000360637	0.119384	Micro
chr19	52923470	52915196	2	ZNF888	1.02864	0.000360637	0.11715	Micro
chr17	31391624	31538217	1	RAB11FIP4	-0.449675	0.000360871	-0.220971	Micro
chr22	43151514	43163242	1	TSPO	0.704529	0.000361659	0.143896	Micro
chr3	158732198	158829719	1	MFSD1	0.569836	0.000362012	0.208099	Micro
chr7	118214669	118496171	1	ANKRD7	-0.155651	0.000362356	-0.0411809	Micro
chr2	53787044	53818819	1	ERLEC1	-0.807191	0.000362452	-0.13792	Micro
chr19	16888860	16892606	1	F2RL3	1.28151	0.000363341	0.159307	Micro
chr15	25201323	25204438	1	SNORD115-17	-1.64763	0.000364008	-0.0865144	Micro
chr1	204041265	204032447	2	LINC00303	-1.2157	0.000364305	-0.10951	Micro
chr10	84245053	84259960	1	RGR	-1.47964	0.000364305	-0.0970133	Micro
chr2	240569209	240479422	2	ANKMY1	0.330504	0.000364982	0.182748	Micro
chr11	65122183	65127371	1	MRPL49	0.571724	0.0003653	0.327898	Micro
chr16	387113	370773	2	TMEM8A	0.627769	0.000365405	0.240982	Micro
chr18	76495521	76498088	1	C18orf65	0.455428	0.000366109	0.280022	Micro
chr17	4788959	4790390	1	GLTPD2	0.620532	0.00036625	0.275437	Micro
chr9	72072721	72051376	2	C9orf57	-0.849067	0.000367084	-0.0654018	Micro
chr17	79074939	79088599	1	ENGASE	0.582535	0.000368559	0.223424	Micro
chr19	4724673	4675224	2	DPP9	0.346525	0.000369856	0.175717	Micro
chr5	132490798	132481609	2	IRF1	0.538632	0.000369903	0.250265	Micro
chr5	90409786	90392261	2	CETN3	-0.595283	0.000370419	-0.181128	Micro
chr22	38398522	38291367	2	TPTEP2-CSNK1E	0.352	0.000371	0.186929	Micro
chr7	159008354	159030195	1	LINC00689	-0.384932	0.000371447	-0.0514127	Micro
chr17	64506588	64542461	1	CEP95	0.395236	0.000371549	0.149344	Micro
chr15	23647841	23643544	2	MAGEL2	-0.937902	0.000371677	-0.131115	Micro
chr19	11374685	11376951	1	SWSAP1	0.449554	0.000371874	0.357521	Micro
chr17	28407197	28394756	2	SLC46A1	-0.796596	0.000372113	-0.201391	Micro
chr6	33204642	33206831	1	HSD17B8	0.53279	0.000372832	0.302637	Micro
chr6	169162924	169158092	2	LINC01615	-0.790082	0.000372858	-0.103625	Micro
chr19	19538248	19546659	1	CILP2	-0.562411	0.000373438	-0.160497	Micro
chr9	19380254	19375715	2	RPS6	0.8246	0.000373605	0.22857	Micro
chr6	138107511	138088505	2	PERP	-0.783808	0.000373911	-0.115865	Micro
chr19	10109757	10109835	1	SNORD105B	0.706405	0.00037421	0.278221	Micro
chr13	45615739	45534522	2	ERICH6B	-0.993094	0.000375091	-0.110106	Micro
chr17	7012635	7017520	1	RNASEK-C17orf49	0.611084	0.000375342	0.374828	Micro
chr18	24138956	24161603	1	CABYR	-0.735672	0.000375682	-0.143501	Micro
chr7	103074843	102813230	2	FBXL13	-0.399966	0.000376325	-0.117166	Micro
chr16	22814177	22916338	1	HS3ST2	-0.636948	0.00037678	-0.142837	Micro
chr22	50307627	50274979	2	PLXNB2	0.426116	0.000376972	0.208344	Micro
chr2	200864744	200853009	2	CLK1	0.446611	0.000377069	0.166717	Micro
chr14	66486354	66498553	1	CCDC196	-1.0879	0.000377182	-0.085574	Micro
chr10	42981507	42979017	2	LINC01264	-1.02854	0.000377193	-0.145316	Micro
chr12	56152256	56159647	1	MYL6B	0.552975	0.000377566	0.268431	Micro
chr1	31239554	31179745	2	NKAIN1	-0.821551	0.000377816	-0.245927	Micro
chr6	36442889	36390551	2	PXT1	0.419641	0.000378139	0.104759	Micro
chr6	26189076	26188765	2	HIST1H4D	0.671707	0.000379771	0.305998	Micro
chrX	102599512	102714671	1	ARMCX5-GPRASP2	-0.749528	0.000380376	-0.158137	Micro
chr3	190449876	190428655	2	TMEM207	-1.10855	0.000380907	-0.0894833	Micro
chr10	11894700	11849608	2	PROSER2-AS1	-1.00887	0.000381498	-0.0836821	Micro
chr10	72355230	72332830	2	DNAJB12	0.29485	0.000382799	0.197278	Micro
chr19	54115675	54107013	2	TFPT	0.644747	0.000383341	0.195441	Micro
chr21	34669389	34718227	1	CLIC6	0.557758	0.000384021	0.0577483	Micro
chr10	112634170	112634254	1	MIR4295	-1.16351	0.000384169	-0.190634	Micro
chr2	47905793	47789316	2	FBXO11	0.427034	0.000384169	0.175146	Micro
chr19	55339853	55348120	1	KMT5C	0.365711	0.000384714	0.234124	Micro
chr6	46903471	46909078	1	LOC101926962	-1.43581	0.000384997	-0.116035	Micro
chr19	18323274	18306230	2	LSM4	0.357346	0.000385113	0.245592	Micro
chr6	100464929	100385015	2	SIM1	-0.636721	0.000385376	-0.0995672	Micro
chr10	97850239	97871578	1	GOLGA7B	-0.892745	0.000385752	-0.13702	Micro
chr19	55149354	55132794	2	TNNT1	1.27905	0.000385884	0.11232	Micro
chr11	7238778	7469042	1	SYT9	-0.650568	0.000387084	-0.150148	Micro
chr1	116667755	116574399	2	IGSF3	-0.835395	0.000387188	-0.186854	Micro
chr9	131394093	131500197	1	PRRC2B	0.265365	0.000387664	0.173925	Micro
chr1	26159020	26163962	1	FAM110D	0.340296	0.00038789	0.0798853	Micro
chr16	275980	268301	2	RGS11	-1.23517	0.000388403	-0.158856	Micro
chr2	73701340	73700576	2	NAT8B	0.716848	0.000389042	0.134828	Micro
chr10	87863437	87859161	2	KLLN	0.316861	0.000389112	0.196526	Micro
chr17	8173587	8173454	2	SNORD118	0.517164	0.000389422	0.490292	Micro
chr12	112382439	112160188	2	HECTD4	-0.355654	0.000389628	-0.157294	Micro
chr1	205568885	205602918	1	MFSD4A	-0.660059	0.000390384	-0.133274	Micro
chr1	28507366	28507571	1	SNORA73A	0.763956	0.00039063	0.216128	Micro
chr12	27014434	26973195	2	TM7SF3	0.592445	0.000390666	0.115192	Micro
chr6	117265558	117273565	1	VGLL2	-1.04236	0.000391107	-0.10251	Micro
chr10	43138486	43185308	1	CSGALNACT2	-0.583918	0.000391627	-0.0923223	Micro
chr12	117190531	117141988	2	FBXO21	-0.730905	0.000392254	-0.137768	Micro
chr17	75878575	75874161	2	TRIM47	0.805412	0.000392271	0.246777	Micro
chr18	31556911	31542146	2	DSG2-AS1	-1.4857	0.00039381	-0.0914967	Micro
chr17	79801683	79792132	2	CBX8	0.287254	0.000393818	0.256064	Micro
chr3	141778148	141818490	1	GRK7	0.633917	0.000394025	0.0896843	Micro
chr7	141702153	141656728	2	KIAA1147	0.556925	0.000394378	0.162528	Micro
chr15	36887035	36876379	2	LOC145845	-0.996775	0.000394593	-0.138825	Micro
chr1	30723587	30711277	2	MATN1	0.378963	0.000394993	0.253203	Micro
chr17	1187322	1003518	2	ABR	0.256213	0.000394993	0.321194	Micro
chr6	125986430	126039276	1	TRMT11	-0.480395	0.000395412	-0.0787372	Micro
chr1	154936991	154924734	2	PMVK	0.473618	0.000396414	0.190506	Micro
chr17	2593210	2685615	1	PAFAH1B1	0.378225	0.000396414	0.163927	Micro
chr15	74100311	74138540	1	ISLR2	-0.776073	0.000396687	-0.177719	Micro
chr9	96302152	96235306	2	HSD17B3	-0.699764	0.000396847	-0.0818056	Micro
chr7	5425414	5306790	2	TNRC18	0.265136	0.000396974	0.274931	Micro
chr5	29143503	29217115	1	LINC02109	-0.950225	0.000397836	-0.098298	Micro
chr5	1062974	1062896	2	MIR4635	0.379278	0.000398179	0.173212	Micro
chr4	2242164	2227464	2	HAUS3	0.424685	0.000398256	0.109208	Micro
chr3	49020234	49020148	2	MIR425	0.565387	0.000398708	0.468563	Micro
chr17	50055739	50050349	2	PICART1	-1.24197	0.000399498	-0.253978	Micro
chr1	66050718	66042500	2	LOC101927139	-1.1013	0.00040017	-0.121119	Micro
chr11	130870247	130866254	2	LOC103611081	-1.8776	0.00040017	-0.0902406	Micro
chr13	79872586	79917944	1	LINC00382	-0.785843	0.00040172	-0.143954	Micro
chr13	52810044	52810139	1	MIR759	-1.15103	0.000402493	-0.233693	Micro
chr11	124865386	124881470	1	ROBO3	-0.623859	0.000403407	-0.128404	Micro
chr16	68310974	68358563	1	PRMT7	0.61761	0.000403898	0.186391	Micro
chr9	105558130	105641118	1	FKTN	-0.848372	0.000404495	-0.104898	Micro
chr5	103541985	103529676	2	LINC02115	-1.18983	0.000404578	-0.0960463	Micro
chr12	118372945	118149801	2	TAOK3	0.268071	0.000404874	0.144576	Micro
chr17	42998273	43002959	1	RPL27	0.543845	0.000405103	0.193093	Micro
chr6	69797111	69675802	2	LMBRD1	-0.516794	0.000405603	-0.127342	Micro
chr3	188688781	188688866	1	MIR28	0.427264	0.000406897	0.242484	Micro
chr10	50624951	50641451	1	SGMS1-AS1	0.403686	0.000406972	0.207439	Micro
chr2	157875862	157736444	2	ACVR1	-0.455716	0.000407756	-0.13162	Micro
chr2	39124345	38981396	2	SOS1	-0.508282	0.000408124	-0.183914	Micro
chrX	101078720	101096364	1	TMEM35A	-1.10543	0.000408416	-0.0699954	Micro
chr19	11538717	11550323	1	CNN1	0.739404	0.000408967	0.115874	Micro
chr3	132660723	132558138	2	ACAD11	-0.758701	0.000410576	-0.119079	Micro
chr8	94895767	95116455	1	NDUFAF6	0.184734	0.000410609	0.0978146	Micro
chr17	42021376	41976433	2	DNAJC7	0.555476	0.000410902	0.195199	Micro
chr19	17859876	17864153	1	RPL18A	0.790098	0.00041263	0.291989	Micro
chr5	132737638	132692628	2	KIF3A	-0.762995	0.000413231	-0.0832119	Micro
chr7	129144892	129168830	1	TSPAN33	0.392641	0.000414377	0.0963267	Micro
chr1	19596979	19658056	1	MINOS1-NBL1	0.624089	0.000414483	0.225662	Micro
chr17	29180412	29073517	2	MYO18A	0.313965	0.000414576	0.228046	Micro
chr7	142885762	142871203	2	TRPV6	-0.779781	0.000414576	-0.0566755	Micro
chr14	101407922	101405987	2	LINC00524	-1.33244	0.000414651	-0.183199	Micro
chr2	157488961	157414619	2	CYTIP	0.355267	0.000415007	0.0905717	Micro
chr19	49763330	49739755	2	TSKS	0.489655	0.000415205	0.221095	Micro
chr18	43115691	42743227	2	RIT2	-0.515253	0.000415495	-0.221104	Micro
chr1	214552449	214348696	2	PTPN14	-0.576833	0.000415514	-0.188311	Micro
chr1	36224416	36305357	1	THRAP3	0.351595	0.000416622	0.141773	Micro
chr5	41510628	41306954	2	PLCXD3	-0.552534	0.000416909	-0.10617	Micro
chr11	106022403	106007902	2	MSANTD4	-0.593344	0.000417568	-0.140382	Micro
chr20	6123544	6074845	2	FERMT1	-0.885712	0.000418086	-0.10964	Micro
chr1	19640554	19658456	1	NBL1	0.773732	0.00041831	0.247731	Micro
chr3	147393895	147416719	1	ZIC1	-1.01012	0.000419641	-0.15862	Micro
chr8	57279543	57284731	1	LINC00588	-0.630859	0.000419963	-0.0479956	Micro
chr1	185734551	186190949	1	HMCN1	-0.709323	0.000419963	-0.245936	Micro
chr14	60515543	60396469	2	C14orf39	-0.378006	0.00042042	-0.0391854	Micro
chr11	7485388	7511377	1	OLFML1	0.802725	0.000421376	0.0876954	Micro
chr3	173141268	172889358	2	SPATA16	-0.334195	0.000421376	-0.0830375	Micro
chr1	202193901	202319781	1	LGR6	-0.696535	0.000421789	-0.155029	Micro
chr12	112163321	112163258	2	MIR6861	-0.577035	0.000422345	-0.181201	Micro
chr13	63738018	63667682	2	LINC00395	-0.844371	0.000422345	-0.0753864	Micro
chr16	71758487	71758402	2	SNORD71	0.294731	0.000422983	0.0792051	Micro
chr17	4143168	4187310	1	CYB5D2	0.532008	0.000423791	0.170817	Micro
chr1	26432282	26471294	1	DHDDS	0.651067	0.00042411	0.203333	Micro
chr20	63627041	63587602	2	GMEB2	0.46842	0.000424775	0.141806	Micro
chr20	20056046	20034368	2	CRNKL1	0.620338	0.000424931	0.136845	Micro
chr12	57738013	57750211	1	TSPAN31	-0.687946	0.00042573	-0.244764	Micro
chr15	73683966	73714518	1	CD276	0.318145	0.00042573	0.152366	Micro
chr8	30095398	30177208	1	LEPROTL1	0.309249	0.000426396	0.104457	Micro
chr4	4859666	4863936	1	MSX1	-0.667564	0.000426685	-0.163878	Micro
chr7	1160374	1165267	1	LOC101927021	0.481044	0.000428145	0.225009	Micro
chr1	93346025	93262186	2	CCDC18-AS1	0.572991	0.000429429	0.103031	Micro
chr19	43596135	43584369	2	IRGQ	0.620436	0.000429912	0.220751	Micro
chr7	15686812	15611212	2	MEOX2	-0.98388	0.000430081	-0.0888785	Micro
chr2	160407882	160407810	2	MIR4785	0.605532	0.000430889	0.299775	Micro
chr9	136670602	136670686	1	MIR126	1.21053	0.000430889	0.456415	Micro
chrX	20017191	20017081	2	MIR23C	-0.668649	0.000432023	-0.123267	Micro
chr20	31968002	32003387	1	XKR7	-0.960774	0.000432447	-0.137969	Micro
chr8	32440746	32442725	1	NRG1-IT3	-1.03961	0.000433674	-0.183642	Micro
chr21	14582202	14598303	1	SAMSN1-AS1	0.953278	0.000434093	0.0427748	Micro
chr14	21537216	21521081	2	SALL2	-1.02315	0.000434731	-0.144009	Micro
chr10	93482317	93306429	2	MYOF	0.368628	0.000436547	0.154179	Micro
chr7	75493625	75504304	1	SPDYE5	0.788555	0.000437243	0.0450551	Micro
chr7	7566872	7608929	1	MIOS	0.753981	0.000437736	0.145225	Micro
chrX	106611930	106679442	1	RADX	-1.06269	0.000437736	-0.0708455	Micro
chr11	67403915	67410089	1	TBC1D10C	0.536668	0.000438203	0.239735	Micro
chr12	11171608	10824960	2	PRH1	-0.518069	0.000438203	-0.17919	Micro
chr14	100306547	100291111	2	SLC25A29	0.362543	0.000438203	0.166746	Micro
chr11	124673798	124697518	1	SPA17	-0.912777	0.000438586	-0.135309	Micro
chr10	133336872	133327427	2	CALY	-0.778393	0.0004391	-0.25626	Micro
chr11	108593738	108505431	2	EXPH5	0.401943	0.0004391	0.0867373	Micro
chr6	104859919	104728093	2	HACE1	0.200122	0.00044028	0.0555894	Micro
chr2	85418721	85437029	1	SH2D6	0.329115	0.000440622	0.201733	Micro
chr3	142596387	142713664	1	PLS1	-0.713316	0.000440773	-0.124611	Micro
chr1	114581639	114567557	2	BCAS2	0.775931	0.000442161	0.160461	Micro
chr19	917287	921015	1	KISS1R	0.787399	0.000442207	0.255291	Micro
chr1	153259700	153262122	1	LOR	-1.0794	0.000443827	-0.170695	Micro
chr19	35869287	35825964	2	NPHS1	-0.856402	0.000444097	-0.154378	Micro
chr7	20615207	20777038	1	ABCB5	-0.441089	0.000444467	-0.0678476	Micro
chr1	58546802	58415384	2	OMA1	-0.746392	0.000446235	-0.194916	Micro
chr20	58309696	58367507	1	RAB22A	0.379963	0.000446528	0.0786467	Micro
chr15	41332694	41381050	1	NUSAP1	0.535832	0.0004472	0.120545	Micro
chrX	141177125	141175745	2	LDOC1	-1.57707	0.000447215	-0.182044	Micro
chr10	133358035	133355154	2	FUOM	0.603769	0.000448257	0.195969	Micro
chr1	9129170	9100305	2	GPR157	0.518523	0.000449077	0.0915365	Micro
chr9	130265882	130434123	1	HMCN2	-0.659255	0.000449077	-0.182446	Micro
chr19	45079195	45091524	1	GEMIN7	0.444433	0.000449311	0.180932	Micro
chr12	1660380	1660315	2	MIR3649	0.363477	0.000449367	0.32196	Micro
chr15	49046563	48988476	2	SECISBP2L	-0.430479	0.000450973	-0.0991322	Micro
chrX	83508250	83512127	1	POU3F4	-0.819911	0.000451354	-0.163424	Micro
chr1	28648600	28648733	1	RNU11	0.597994	0.000452551	0.50026	Micro
chr1	46303631	46316776	1	UQCRH	0.649258	0.000452694	0.188618	Micro
chr4	146945882	146706638	2	TTC29	-0.728646	0.000452753	-0.126746	Micro
chr19	19668796	19683506	1	ZNF101	0.579897	0.000453574	0.208766	Micro
chr8	24514829	24490312	2	LOC101929315	-0.930204	0.000454201	-0.0689734	Micro
chr7	134127299	134264591	1	LRGUK	-0.680327	0.000454907	-0.161368	Micro
chr17	42824426	42843758	1	PSME3	0.604479	0.000455886	0.132634	Micro
chr4	128292751	128519394	1	LINC02615	-0.471206	0.000455981	-0.190954	Micro
chr20	44355700	44434596	1	HNF4A	-0.667262	0.000456579	-0.0744171	Micro
chr18	59139477	59158836	1	SEC11C	-0.562398	0.000456942	-0.181753	Micro
chr14	85387275	85388765	1	LINC02329	-1.00875	0.000457421	-0.110779	Micro
chr22	50508216	50523472	1	NCAPH2	0.615745	0.000457531	0.235598	Micro
chr5	177303774	177306959	1	PRELID1	0.521199	0.000458931	0.183623	Micro
chr2	159615296	159617082	1	LOC643072	0.604236	0.000459927	0.287294	Micro
chr2	113756823	113705011	2	SLC35F5	0.715761	0.00046007	0.137815	Micro
chrX	7219456	7354810	1	STS	-0.753024	0.000460851	-0.102431	Micro
chr12	56645101	56645027	2	SNORD59A	0.585123	0.000461486	0.315013	Micro
chr8	28089673	28191156	1	ELP3	-0.559202	0.000461849	-0.120636	Micro
chr17	65100812	65111058	1	LOC100507002	0.58265	0.000462157	0.151508	Micro
chr13	78792307	78787319	2	LINC00331	-1.28349	0.000462164	-0.145333	Micro
chr9	109013529	108942569	2	CTNNAL1	-0.42917	0.000463661	-0.0741391	Micro
chr5	179806952	179797597	2	MGAT4B	0.564682	0.000464031	0.257631	Micro
chr7	603185	608482	1	LOC101926963	0.5176	0.000464063	0.352859	Micro
chr11	3379222	3339261	2	ZNF195	0.4148	0.000464164	0.102684	Micro
chr5	64768930	65018763	1	CWC27	-0.572859	0.000464475	-0.188914	Micro
chr13	73054976	73077542	1	KLF5	-0.776459	0.000465317	-0.127589	Micro
chr17	41930635	41965651	1	TTC25	0.487048	0.000465317	0.131978	Micro
chr14	88562909	88627596	1	ZC3H14	-1.07934	0.000465575	-0.177265	Micro
chr3	187292022	187217285	2	MASP1	-0.83713	0.000465635	-0.115446	Micro
chr7	76409695	76389334	2	SSC4D	0.485606	0.00046568	0.20683	Micro
chr6	132131915	132169374	1	LINC01013	-0.734474	0.000466243	-0.0647174	Micro
chr22	39519695	39522685	1	ATF4	0.513228	0.00046669	0.35694	Micro
chr8	69448244	69425035	2	LINC01603	-0.954343	0.00046669	-0.0798035	Micro
chr10	78248740	78551355	1	LINC00856	-0.34487	0.000466699	-0.28149	Micro
chr1	9824526	9729026	2	CLSTN1	0.196361	0.000466878	0.120366	Micro
chr16	1528688	1555580	1	TMEM204	0.495157	0.000466963	0.0854835	Micro
chr15	58473913	57953424	2	ALDH1A2	0.259435	0.000467079	0.177512	Micro
chr19	57814913	57803841	2	ZNF552	0.42976	0.000467372	0.1097	Micro
chr10	29602346	29602264	2	MIR938	-0.925903	0.000467372	-0.241347	Micro
chr1	156212982	156243332	1	PMF1-BGLAP	0.48041	0.000467549	0.145099	Micro
chr1	204196486	204190341	2	KISS1	-0.933108	0.000467977	-0.107801	Micro
chr22	22887780	22896107	1	IGLL5	0.455902	0.000468215	0.0628654	Micro
chr22	36529436	36510850	2	EIF3D	0.684487	0.00046842	0.262556	Micro
chr22	36776256	36758202	2	IFT27	0.551366	0.000468648	0.208174	Micro
chr17	42562134	42566277	1	COASY	0.596798	0.000469917	0.228697	Micro
chr12	55574415	55575344	1	OR2AP1	1.12233	0.000470178	0.0577395	Micro
chrX	115189427	115192868	1	RBMXL3	-1.24287	0.000471099	-0.0886446	Micro
chr20	64107171	64105820	2	NPBWR2	-0.872095	0.000471933	-0.362591	Micro
chr9	4792869	4861075	1	RCL1	0.301836	0.000471933	0.0805718	Micro
chr10	85577731	85607213	1	GRID1-AS1	-0.823403	0.000472238	-0.0575364	Micro
chr16	283152	287215	1	PDIA2	-1.31154	0.000472554	-0.158077	Micro
chr4	184221230	184088706	2	ENPP6	-0.889828	0.000472993	-0.212947	Micro
chr14	71398337	71398407	1	SNORD56B	-0.603616	0.000473813	-0.148433	Micro
chr6	142088799	142075608	2	NMBR	-0.681525	0.000474133	-0.060298	Micro
chr4	152687727	152912357	1	ARFIP1	0.274024	0.000474778	0.113543	Micro
chr12	106357658	106510198	1	POLR3B	-0.574907	0.000475101	-0.119558	Micro
chr11	61241042	61251448	1	PGA5	1.36452	0.000476934	0.0644459	Micro
chr19	38374536	38383824	1	PSMD8	0.465752	0.000477141	0.1486	Micro
chr6	83512538	83525704	1	PRSS35	-0.862918	0.000478815	-0.0621281	Micro
chr7	6706923	6688433	2	ZNF12	0.396835	0.000478964	0.103437	Micro
chr6	31879046	31863192	2	SLC44A4	0.507256	0.000479598	0.18381	Micro
chr11	77301687	77216558	2	GDPD4	0.690537	0.000481506	0.0781435	Micro
chrX	13310652	13319933	1	GS1-600G8.3	0.537006	0.000482163	0.0709647	Micro
chr9	113444731	113597743	1	RGS3	0.231446	0.000483695	0.112168	Micro
chr7	100539211	100568219	1	AGFG2	0.383113	0.000484141	0.148216	Micro
chr1	20552439	20555010	1	FAM43B	-1.09374	0.000484199	-0.205234	Micro
chr8	17922840	18029944	1	PCM1	0.461404	0.000484873	0.163931	Micro
chr11	1697195	1697755	1	KRTAP5-6	0.726038	0.000485563	0.215503	Micro
chr3	129278828	129306186	1	HMCES	0.539762	0.000485855	0.110139	Micro
chr20	23879750	23875935	2	CST5	-1.03943	0.00048593	-0.184777	Micro
chr2	180967248	181076478	1	UBE2E3	-0.848725	0.000486169	-0.215704	Micro
chr17	42780678	42796936	1	WNK4	0.782075	0.000486901	0.0692803	Micro
chr19	12887181	12884423	2	KLF1	0.634381	0.000487134	0.281258	Micro
chr1	225924340	225919877	2	PYCR2	0.537935	0.000487327	0.168077	Micro
chr14	100894770	100928615	1	MEG8	-1.40874	0.000487662	-0.0781678	Micro
chr8	144057380	144057321	2	MIR6846	0.850101	0.000487729	0.189261	Micro
chr5	171309284	171312134	1	TLX3	-0.848483	0.00048779	-0.154307	Micro
chr6	52186387	52190638	1	IL17A	-1.55946	0.000488631	-0.146148	Micro
chr17	8295343	8287763	2	SLC25A35	0.52233	0.000489267	0.205437	Micro
chr11	65117708	65116403	2	ZNHIT2	0.564912	0.000489305	0.428413	Micro
chr12	100573683	100624919	1	GAS2L3	0.496734	0.000490142	0.0853906	Micro
chr14	100911166	100911275	1	MIR370	-1.83677	0.000490142	-0.187212	Micro
chr1	157138474	157121191	2	ETV3	0.43993	0.000490203	0.143464	Micro
chr12	48472665	48473624	1	ANP32D	-1.02088	0.000490447	-0.10806	Micro
chr11	65180566	65212006	1	CAPN1	0.395215	0.000490544	0.0871654	Micro
chr15	25209918	25209999	1	SNORD115-22	-2.31752	0.000490724	-0.142607	Micro
chr8	41650669	41645178	2	NKX6-3	0.394269	0.000491691	0.0890749	Micro
chr19	45333434	45351520	1	KLC3	1.06795	0.000492151	0.157258	Micro
chr6	41548621	41494853	2	FOXP4-AS1	-0.82376	0.000492151	-0.204543	Micro
chr8	93166850	93134095	2	C8orf87	-1.00788	0.000492846	-0.0833487	Micro
chr1	19923617	19920009	2	PLA2G2E	-1.08112	0.000492882	-0.16483	Micro
chr1	1914827	1917296	1	CALML6	0.703256	0.0004929	0.403601	Micro
chr6	150368892	150405969	1	IYD	-0.617552	0.000494544	-0.101748	Micro
chr1	112619173	112671619	1	CAPZA1	0.487811	0.000495202	0.101185	Micro
chrX	91434595	91438584	1	PABPC5	-1.59454	0.00049528	-0.106194	Micro
chr7	148884321	148807383	2	EZH2	0.372942	0.000496314	0.107276	Micro
chr19	47226942	47227021	1	MIR3190	0.653359	0.000496894	0.812825	Micro
chr1	63593721	63440770	2	ITGB3BP	-0.612298	0.000497215	-0.137121	Micro
chr16	67483813	67482571	2	AGRP	0.595253	0.000497242	0.261079	Micro
chr14	92322581	92501483	1	SLC24A4	0.422862	0.00049736	0.20917	Micro
chr17	44004546	44009063	1	NAGS	0.826502	0.000498187	0.146331	Micro
chr1	153774354	153780157	1	SLC27A3	0.429696	0.000499205	0.231673	Micro
chr11	28477548	28477481	2	MIR8068	-1.37459	0.000499902	-0.138227	Micro
chr4	15938740	15935569	2	FGFBP1	-1.2434	0.000499902	-0.140426	Micro
chr3	15601341	15645822	1	BTD	-0.742642	0.00050013	-0.0841964	Micro
chr19	46297046	46343433	1	HIF3A	-0.484352	0.00050099	-0.091585	Micro
chr6	49969625	49968677	2	DEFB113	-1.65453	0.000501661	-0.134475	Micro
chr5	149141483	149260542	1	ABLIM3	-0.63754	0.000501732	-0.137022	Micro
chr11	65570682	65574198	1	FAM89B	0.481759	0.000503421	0.328304	Micro
chr5	140564456	140569103	1	SLC35A4	0.645969	0.000503484	0.30596	Micro
chr6	31815464	31817946	1	HSPA1A	0.497897	0.000504255	0.360865	Micro
chr14	104138723	104180894	1	KIF26A	-0.556749	0.000505831	-0.206181	Micro
chr11	111912242	111918850	1	HSPB2	-1.24544	0.000505955	-0.150876	Micro
chr16	70289663	70366260	1	DDX19B	0.387749	0.000506422	0.14713	Micro
chr2	135665383	135665493	1	MIR128-1	-0.492268	0.000507263	-0.110459	Micro
chr16	4958317	5042250	1	SEC14L5	-0.684242	0.000507416	-0.223929	Micro
chr1	109619929	109603267	2	GNAT2	0.467836	0.000508708	0.144115	Micro
chr1	101236528	101235683	2	LOC101928370	0.995318	0.000509944	0.304934	Micro
chr19	34734155	34745378	1	ZNF181	0.572723	0.000510218	0.118305	Micro
chr3	108222570	108160812	2	IFT57	-0.462102	0.000510218	-0.0851348	Micro
chr14	90816479	90524564	2	TTC7B	-0.261329	0.000510491	-0.265673	Micro
chr6	169254044	169215780	2	THBS2	-1.37898	0.000510713	-0.136832	Micro
chr5	157059119	157029413	2	HAVCR1	0.583849	0.000511225	0.0794459	Micro
chr15	97521811	97370371	2	LINC02254	-0.531423	0.000512596	-0.0850066	Micro
chrX	69165793	69160854	2	PJA1	-0.589038	0.000513015	-0.106366	Micro
chr2	222298996	222199888	2	PAX3	-0.2485	0.000513195	-0.0335472	Micro
chr4	164877004	164898965	1	APELA	-0.839081	0.000513227	-0.0613399	Micro
chr20	34112332	34088298	2	EIF2S2	0.420598	0.000513685	0.131058	Micro
chr21	29073797	29055805	2	CCT8	0.416582	0.000513693	0.11379	Micro
chrX	154374638	154348524	2	FLNA	0.299934	0.000513806	0.142539	Micro
chr14	31487945	31482964	2	GPR33	-1.82734	0.000514463	-0.0901368	Micro
chr4	164754064	164803795	1	SMIM31	-0.257032	0.000514842	-0.0263774	Micro
chr2	218930636	218900811	2	LINC01494	-0.965664	0.000515153	-0.123214	Micro
chr5	138139443	138115172	2	NME5	-0.802601	0.000515175	-0.0658367	Micro
chr5	126179577	126193850	1	LINC02039	-0.527678	0.000515417	-0.0492406	Micro
chr1	25998157	25959767	2	PAFAH2	0.371029	0.000515477	0.162192	Micro
chr17	48593961	48591257	2	HOXB5	0.974203	0.000515477	0.109274	Micro
chr5	10478037	10478145	1	MIR6131	-1.31085	0.000515599	-0.293282	Micro
chr1	115841126	115836377	2	NHLH2	-0.844897	0.000516132	-0.130399	Micro
chr17	45895630	45799390	2	MAPT-AS1	-0.584281	0.000516243	-0.208594	Micro
chr1	119647773	119619422	2	ZNF697	-0.923765	0.000516574	-0.177636	Micro
chr14	77041064	77069503	1	LINC02288	0.462232	0.000516574	0.224031	Micro
chr14	94146128	94279735	1	PPP4R4	-0.609639	0.000516895	-0.102978	Micro
chr9	120580170	120388869	2	CDK5RAP2	-0.485988	0.000517021	-0.161362	Micro
chr6	134950122	134917390	2	ALDH8A1	-1.29099	0.000517706	-0.174676	Micro
chr12	65558689	65499887	2	LOC105369187	-0.691233	0.000518262	-0.0638653	Micro
chr21	42108534	42102134	2	UMODL1-AS1	0.360176	0.000518297	0.135207	Micro
chr1	206052723	206102459	1	RHEX	0.366236	0.0005202	0.0861547	Micro
chr8	383174	375931	2	FAM87A	-0.86043	0.000520252	-0.0821323	Micro
chr5	179732850	179796511	1	MAML1	0.394331	0.00052137	0.238525	Micro
chr4	139177218	139028112	2	ELF2	0.32452	0.0005215	0.167027	Micro
chr3	108757384	108743424	2	RETNLB	-1.10847	0.000521525	-0.0794127	Micro
chr7	73738867	73736094	2	ABHD11	0.551143	0.000521579	0.26434	Micro
chr19	48552075	48599425	1	SULT2B1	0.539869	0.000522995	0.111777	Micro
chr1	95072945	94974407	2	ALG14	-0.689611	0.00052309	-0.149991	Micro
chr10	72692131	72887694	1	MCU	-0.392855	0.00052309	-0.118371	Micro
chr1	154206333	154199372	2	C1orf189	1.25723	0.000525057	0.075448	Micro
chr2	73293705	73290929	2	EGR4	-1.03063	0.000525975	-0.214786	Micro
chr8	30658251	30578318	2	GTF2E2	-0.818616	0.000526031	-0.201457	Micro
chr1	11143898	11149537	1	MTOR-AS1	-0.842892	0.000526472	-0.133724	Micro
chr17	75205659	75235758	1	NUP85	0.636718	0.000526606	0.183532	Micro
chr5	138875368	138868923	2	LRRTM2	-0.67173	0.000526898	-0.268419	Micro
chr4	176792727	176683538	2	VEGFC	-0.716677	0.000528416	-0.104437	Micro
chr1	224257141	224257004	2	MIR320B2	0.85752	0.000528676	0.253106	Micro
chr13	80011077	80028283	1	LINC01080	-0.735258	0.000529017	-0.180662	Micro
chrX	17375420	17735994	1	NHS	-0.672265	0.000530237	-0.182545	Micro
chr12	20014780	20098868	1	LINC02398	-0.430625	0.000530436	-0.0644062	Micro
chr17	80169992	80209331	1	CARD14	0.39126	0.000533244	0.0640862	Micro
chr11	30231016	30235261	1	FSHB	-0.480215	0.000535078	-0.0697329	Micro
chr17	75979231	76005999	1	TEN1-CDK3	0.420072	0.000535238	0.109698	Micro
chr3	27369460	27110085	2	NEK10	-0.536696	0.000535373	-0.175203	Micro
chr19	54102692	54094668	2	OSCAR	0.744741	0.000537984	0.198342	Micro
chr16	88100985	88088041	2	LOC400553	-0.779291	0.000539042	-0.120656	Micro
chr2	181457202	181536187	1	ITGA4	-0.812195	0.000540131	-0.099329	Micro
chr5	171419656	171457623	1	FGF18	-0.805421	0.000540457	-0.168863	Micro
chr9	1049858	1057552	1	DMRT2	-1.01358	0.000540632	-0.122706	Micro
chr7	150368189	150374044	1	REPIN1	0.522227	0.000540707	0.177402	Micro
chr15	59372900	59132434	2	MYO1E	0.2599	0.00054138	0.1497	Micro
chr4	15778275	15853230	1	CD38	-0.448726	0.000542026	-0.0467616	Micro
chr11	67421183	67398183	2	PPP1CA	0.395503	0.000542067	0.186106	Micro
chr4	106367202	106358398	2	GIMD1	-1.12381	0.00054429	-0.0895497	Micro
chr1	205813748	205789093	2	SLC41A1	0.54761	0.000546834	0.132808	Micro
chr4	173335125	173331695	2	HMGB2	0.491935	0.000546834	0.280395	Micro
chr19	49817376	49806869	2	FUZ	0.560548	0.000548768	0.32117	Micro
chr6	57961501	57946074	2	LINC00680	-0.83184	0.000549328	-0.0847704	Micro
chr10	87659613	87747705	1	PAPSS2	-0.700081	0.000549443	-0.111082	Micro
chr13	84562364	84563236	1	LINC00333	-0.890298	0.000549993	-0.178152	Micro
chr11	47179737	47179611	2	MIR6745	-0.813865	0.000552053	-0.266123	Micro
chr8	57994509	58204279	1	FAM110B	-0.493601	0.00055291	-0.226033	Micro
chrX	49879948	49882565	1	USP27X	-0.923643	0.000554136	-0.156106	Micro
chr15	33310659	33303657	2	LOC101928134	-1.21281	0.00055611	-0.185119	Micro
chr2	206274663	206314428	1	ZDBF2	-0.855666	0.000556531	-0.100817	Micro
chr16	53703963	54121941	1	FTO	-0.427759	0.000556636	-0.223329	Micro
chr19	34254537	34355586	1	KIAA0355	0.422186	0.00055677	0.127057	Micro
chr15	34039176	33866227	2	AVEN	-0.660535	0.000558996	-0.150828	Micro
chr12	93677375	93894840	1	CRADD	-0.646985	0.000559345	-0.258252	Micro
chr10	98431360	98431292	2	MIR4685	0.632039	0.000560582	0.134143	Micro
chr21	42403447	42447681	1	UBASH3A	0.786059	0.000560582	0.0993201	Micro
chr17	8002594	8020339	1	GUCY2D	0.63249	0.000560615	0.146746	Micro
chr17	60422470	60179094	2	USP32	0.445889	0.000561361	0.198393	Micro
chr11	61508596	61508657	1	MIR4488	-1.04608	0.000561801	-0.258216	Micro
chr2	24085215	24077433	2	TP53I3	0.416272	0.000561952	0.155287	Micro
chr4	57110385	57030773	2	IGFBP7	-1.2932	0.000564461	-0.134724	Micro
chr19	984271	998438	1	WDR18	0.65156	0.000564485	0.188764	Micro
chr1	209828007	209857565	1	UTP25	-0.757452	0.000564903	-0.136576	Micro
chr3	108296490	108378285	1	HHLA2	-1.06236	0.000565784	-0.112812	Micro
chr6	28259320	28260958	1	NKAPL	1.44794	0.000565796	0.135302	Micro
chr13	109400696	109401641	1	LINC00399	-0.527361	0.000566918	-0.212554	Micro
chr1	203090654	203167405	1	ADORA1	-0.773158	0.000567748	-0.207921	Micro
chr11	65558930	65538560	2	LTBP3	0.673668	0.000568219	0.267841	Micro
chr3	132722459	132558142	2	NPHP3-ACAD11	-0.615756	0.00056846	-0.187492	Micro
chr18	48670582	48670693	1	MIR4743	-0.619379	0.000568606	-0.215695	Micro
chr8	42697376	42737407	1	CHRNB3	-0.416305	0.000569528	-0.060053	Micro
chr8	63168553	63212786	1	YTHDF3	0.440223	0.000569602	0.0984436	Micro
chr7	140063721	140023744	2	PARP12	0.563074	0.000570279	0.102349	Micro
chr19	54115410	54131719	1	PRPF31	0.536074	0.000570953	0.146344	Micro
chr12	71441898	71125085	2	TSPAN8	-0.719125	0.000570962	-0.168437	Micro
chr19	17310236	17292131	2	ABHD8	0.393884	0.000573168	0.213272	Micro
chr6	34000051	33999972	2	MIR1275	-0.535064	0.000573874	-0.149163	Micro
chr17	30831970	30895869	1	ATAD5	0.578989	0.000574181	0.0974437	Micro
chr17	5123116	5105541	2	ZNF232	0.548828	0.000574248	0.164505	Micro
chr16	87212122	87226430	1	LOC101928708	-0.922221	0.000575745	-0.0820662	Micro
chr17	35558098	35548125	2	SLFN14	0.463177	0.000576276	0.042234	Micro
chr1	1632095	1701810	1	MMP23B	0.364601	0.00057735	0.0966048	Micro
chr8	17246878	17224964	2	CNOT7	0.468608	0.000577745	0.104737	Micro
chr8	98942827	98401403	2	STK3	-0.488307	0.00057854	-0.244605	Micro
chr11	64449074	64451657	1	LOC100996455	0.341981	0.000579463	0.284585	Micro
chr13	36819224	36829104	1	RFXAP	-0.673231	0.000582098	-0.13015	Micro
chr7	64882493	64930966	1	ZNF273	-0.603015	0.000583562	-0.124315	Micro
chr12	11171613	10845849	2	PRH1-PRR4	-0.531348	0.000583808	-0.17655	Micro
chr2	240586716	240599109	1	CAPN10	0.508506	0.000583847	0.166269	Micro
chr9	97853254	97856715	1	FOXE1	-0.621094	0.000583901	-0.132384	Micro
chr22	24181259	24189110	1	SUSD2	0.650228	0.000584292	0.124159	Micro
chr12	56468567	56479707	1	SPRYD4	0.500107	0.00058461	0.127828	Micro
chr20	25955812	25969288	1	LINC01733	-1.06854	0.000584668	-0.0740795	Micro
chr3	112990918	113015060	1	GTPBP8	-0.788295	0.000585011	-0.0959955	Micro
chr15	64825668	64815632	2	PIF1	0.293233	0.000586317	0.094554	Micro
chrX	53049091	53080615	1	GPR173	-0.941486	0.000588383	-0.13719	Micro
chr20	3820524	3828837	1	AP5S1	0.467943	0.000588661	0.181486	Micro
chr9	12685439	12710290	1	TYRP1	-1.26246	0.000589246	-0.106115	Micro
chr1	143971965	143955364	2	FAM72C	0.83367	0.000589441	0.0285982	Micro
chr6	99394204	99369400	2	COQ3	-1.11456	0.00059102	-0.104475	Micro
chr17	45148502	45152101	1	HEXIM1	0.254036	0.000591605	0.236368	Micro
chrX	3713608	3604370	2	PRKX	0.648204	0.000591605	0.133397	Micro
chr19	52690496	52594060	2	ZNF83	0.522628	0.000593914	0.118936	Micro
chr17	8339864	8346046	1	ODF4	0.611292	0.000594293	0.111322	Micro
chr1	109397951	109309568	2	SORT1	0.474613	0.000594309	0.157475	Micro
chr1	172659018	172666874	1	FASLG	0.409723	0.000594658	0.061819	Micro
chr8	18084985	18056425	2	ASAH1	0.409306	0.00059512	0.112547	Micro
chr7	97964481	97964405	2	MIR5692C2	-0.715811	0.00059523	-0.175035	Micro
chr21	17901263	18267373	1	CHODL	-0.456722	0.00059542	-0.099298	Micro
chr14	93926966	93904730	2	FAM181A-AS1	-0.639968	0.000595857	-0.0714679	Micro
chr22	25455646	25455711	1	MIR6817	-0.64688	0.000596187	-0.287287	Micro
chr1	93345888	93369498	1	DR1	0.584182	0.000596279	0.123554	Micro
chr2	178108339	177623252	2	PDE11A	-0.548273	0.000596279	-0.210918	Micro
chr19	13874875	13875011	1	MIR181D	0.654566	0.000597102	0.222164	Micro
chr7	23710167	23832513	1	STK31	-0.758172	0.000597118	-0.0855056	Micro
chr10	104338404	104309698	2	ITPRIP	0.36913	0.000597519	0.122823	Micro
chr2	48530171	48598513	1	STON1	-1.00179	0.000598051	-0.12926	Micro
chr6	151656691	152129619	1	ESR1	-0.313647	0.000598182	-0.10779	Micro
chr1	94820342	94895246	1	SLC44A3	-0.892789	0.000599016	-0.156216	Micro
chr7	100336104	100367831	1	STAG3L5P-PVRIG2P-PILRB	0.716618	0.000599028	0.171894	Micro
chr6	2245692	1623806	2	GMDS	-0.366751	0.000601068	-0.214298	Micro
chr14	101031963	101032070	1	MIR543	-2.79719	0.000601463	-0.104265	Micro
chr11	43311963	43344529	1	API5	-0.900922	0.000603537	-0.112483	Micro
chr12	71663009	71680639	1	THAP2	0.722228	0.000604037	0.186086	Micro
chr7	6031376	6036386	1	ANKRD61	0.320976	0.000605736	0.0859138	Micro
chr10	35247025	35572669	1	CCNY	-0.51027	0.000605943	-0.346031	Micro
chr1	11273206	11296049	1	UBIAD1	-0.350633	0.000606537	-0.147857	Micro
chr20	58515379	58619888	1	APCDD1L-DT	-0.966509	0.000606537	-0.092384	Micro
chr12	89019679	89010681	2	LINC02458	-0.771677	0.000607132	-0.139649	Micro
chr3	139005806	139357223	1	MRPS22	-0.622698	0.000607132	-0.150059	Micro
chr11	64917248	64894546	2	ATG2A	0.387646	0.000607229	0.126879	Micro
chr17	42676994	42667914	2	PLEKHH3	0.26183	0.000607897	0.160327	Micro
chr3	169447867	169477052	1	LOC105374205	-1.22589	0.000609914	-0.092852	Micro
chr11	34438925	34472062	1	CAT	0.417684	0.000610292	0.089916	Micro
chr21	25561909	25575168	1	MIR155HG	0.335993	0.000610392	0.0595739	Micro
chr3	47163967	47016429	2	SETD2	0.311072	0.000611387	0.111669	Micro
chr19	48993448	49015995	1	RUVBL2	0.473168	0.00061228	0.156821	Micro
chr15	40594020	40664342	1	KNL1	0.476305	0.000612933	0.0929315	Micro
chr16	22431596	22345936	2	CDR2	0.44653	0.000613275	0.118375	Micro
chr10	91633054	91628442	2	PPP1R3C	-0.479165	0.000614638	-0.187618	Micro
chr8	29263124	29067279	2	KIF13B	0.302751	0.000617508	0.127464	Micro
chr2	219178217	219185479	1	RETREG2	0.45203	0.000617964	0.168896	Micro
chr9	33473930	33461441	2	NOL6	0.591692	0.000618047	0.127603	Micro
chr12	11171573	10937408	2	PRH1-TAS2R14	-0.474752	0.000618481	-0.124342	Micro
chr15	82806070	82755362	2	FSD2	0.550704	0.000618834	0.0951988	Micro
chr5	159466276	159448556	2	LINC01845	0.163086	0.000619851	0.0447683	Micro
chr18	66604138	66501083	2	CDH19	-0.603388	0.000620428	-0.0832406	Micro
chr22	39457344	39492194	1	MGAT3	-0.582798	0.000621344	-0.132881	Micro
chr2	68952970	68945232	2	GKN2	0.627169	0.000621889	0.0936821	Micro
chr2	69897688	69942945	1	MXD1	0.386317	0.00062237	0.172645	Micro
chr3	168903366	168921996	1	LINC02082	-0.685879	0.000622458	-0.0782781	Micro
chr9	132945551	132991687	1	GFI1B	0.618062	0.000622458	0.118971	Micro
chr6	84764519	84687373	2	TBX18	-0.706958	0.00062251	-0.0796953	Micro
chr16	2271737	2271846	1	MIR940	0.391761	0.000623251	0.277936	Micro
chrX	14529298	14731812	1	GLRA2	-0.734786	0.00062355	-0.112872	Micro
chr7	44848083	44826791	2	H2AFV	0.44842	0.000624085	0.137364	Micro
chr17	3636468	3661542	1	CTNS	0.426074	0.000625855	0.129792	Micro
chr17	9791297	9771434	2	DHRS7C	-0.829406	0.000626299	-0.0820244	Micro
chr12	52777345	52768155	2	KRT76	-1.69973	0.00062686	-0.0976489	Micro
chr9	122568477	122567548	2	OR1L8	-1.3414	0.000627803	-0.0483046	Micro
chr4	137193756	137198367	1	LINC02510	-0.890293	0.000627807	-0.104963	Micro
chr11	34621093	34661057	1	EHF	0.424474	0.000629014	0.0803178	Micro
chr19	14137179	14171267	1	LOC100507373	0.403156	0.000629553	0.191724	Micro
chr11	706715	644233	2	DEAF1	0.382576	0.000630196	0.196046	Micro
chr17	67471489	67471585	1	MIR548AA2	-0.650622	0.000631875	-0.326735	Micro
chr13	54132866	54115783	2	LINC00458	-0.669728	0.000632026	-0.0632936	Micro
chr17	10698375	10672474	2	SCO1	0.509953	0.000632288	0.0668607	Micro
chr12	68225821	68201351	2	IL26	-0.547453	0.000634768	-0.0489316	Micro
chr11	826146	831991	1	CRACR2B	0.484622	0.000635604	0.148146	Micro
chr1	225922142	225922080	2	MIR6741	0.529111	0.000635996	0.247697	Micro
chr17	77089307	77089493	1	SCARNA16	0.641938	0.000637801	0.193667	Micro
chr2	166494247	166403573	2	SCN7A	-0.604138	0.000640517	-0.068702	Micro
chr13	92340603	92339794	2	GPC5-AS2	-1.33529	0.000640713	-0.151903	Micro
chr5	132257671	132273454	1	PDLIM4	-1.32281	0.000643132	-0.135847	Micro
chr8	70471134	70485687	1	LOC101926892	-0.939124	0.000644375	-0.12177	Micro
chr1	153689793	153689705	2	MIR8083	0.807692	0.000644893	0.0841037	Micro
chr3	187197486	187201465	1	RTP1	-1.7761	0.000645029	-0.097117	Micro
chr13	18905439	18907810	1	LINC00408	-1.30416	0.000647497	-0.114007	Micro
chr10	129963841	129835283	2	EBF3	-0.988474	0.000647675	-0.188651	Micro
chr16	89818179	89871319	1	SPIRE2	0.389526	0.000647675	0.140523	Micro
chr8	76681219	76867285	1	ZFHX4	-0.572213	0.000648686	-0.131949	Micro
chr12	113966371	113816742	2	RBM19	-0.408158	0.000649329	-0.202	Micro
chr4	154626961	154753118	1	LRAT	-1.02523	0.000649841	-0.125382	Micro
chr1	45340470	45329163	2	MUTYH	0.454006	0.000650159	0.0893157	Micro
chr7	73770270	73768997	2	CLDN3	0.470237	0.000650159	0.110377	Micro
chr5	64690308	64718090	1	SHISAL2B	-0.93402	0.000650198	-0.0770022	Micro
chr13	63328094	63183101	2	LINC00376	-0.920839	0.000650275	-0.132358	Micro
chr15	25213648	25213729	1	SNORD115-24	-2.64598	0.000650516	-0.127742	Micro
chr17	32970376	32997877	1	SPACA3	-1.13776	0.000650706	-0.0649911	Micro
chr17	82716683	82728017	1	FN3KRP	0.279148	0.000652924	0.145079	Micro
chr6	131573144	131584332	1	ARG1	-0.864103	0.000653596	-0.0835254	Micro
chr14	23365752	23356402	2	EFS	-1.50046	0.000654672	-0.163506	Micro
chr17	7014753	7017525	1	C17orf49	0.581743	0.000655278	0.410898	Micro
chr14	75127344	75079353	2	NEK9	0.58963	0.00065734	0.0936423	Micro
chr7	24758113	24698353	2	GSDME	-0.545174	0.00065782	-0.168757	Micro
chr19	5680896	5678421	2	C19orf70	0.320857	0.000658567	0.349359	Micro
chr15	45522807	45479611	2	SLC30A4	-0.74906	0.000658667	-0.0968785	Micro
chr8	62977861	62984900	1	NKAIN3-IT1	-1.45016	0.00065943	-0.094554	Micro
chr14	85393879	85420074	1	LINC00911	-0.843366	0.000660508	-0.0618764	Micro
chr3	49870222	49857988	2	CAMKV	-0.732442	0.000660577	-0.241073	Micro
chr3	100492619	100577444	1	TMEM45A	-0.709489	0.000661645	-0.0850177	Micro
chr5	79612120	79686648	1	TENT2	0.40796	0.000661967	0.0899647	Micro
chr12	97431653	97565015	1	RMST	-0.646549	0.000663052	-0.0871369	Micro
chr4	107283806	106921802	2	DKK2	-0.0749625	0.000663854	-0.0274655	Micro
chr8	57343787	57364857	1	LOC101929488	-1.01235	0.000664492	-0.129494	Micro
chr15	65304677	65304792	1	RNU5B-1	0.829097	0.000669537	0.560159	Micro
chr6	33899135	33899200	1	MIR7159	-0.782397	0.000669537	-0.174488	Micro
chr12	6867119	6870948	1	TPI1	0.669155	0.000669826	0.249227	Micro
chr20	54070594	53936777	2	BCAS1	0.291854	0.00067102	0.100978	Micro
chr13	53028759	53052057	1	OLFM4	-0.749447	0.000671529	-0.134537	Micro
chr12	25959765	25939329	2	RASSF8-AS1	0.434678	0.000671943	0.109122	Micro
chr6	26956992	27023924	1	LINC00240	-1.25847	0.000671943	-0.0802008	Micro
chr9	114806126	114784635	2	TNFSF15	0.379665	0.000672198	0.0648784	Micro
chr9	69121264	69255208	1	TJP2	-0.660213	0.000672622	-0.127768	Micro
chr21	29194147	29630751	1	BACH1	0.220867	0.000673402	0.13117	Micro
chr1	205357090	205336065	2	KLHDC8A	-0.887811	0.000673896	-0.17808	Micro
chr15	51105276	51056598	2	TNFAIP8L3	0.451936	0.000673994	0.128227	Micro
chr7	88306891	88270892	2	STEAP4	0.685353	0.000674521	0.122669	Micro
chr1	88684222	88836255	1	PKN2	0.440662	0.000675385	0.154572	Micro
chr6	31684040	31676684	2	LY6G5C	0.79206	0.000675533	0.148523	Micro
chr12	93377736	93003415	2	LOC643339	-0.412078	0.000677401	-0.290885	Micro
chr8	37940129	37934281	2	GOT1L1	0.629397	0.000679774	0.0810309	Micro
chr1	212624474	212626778	1	FAM71A	0.349649	0.000680493	0.0995099	Micro
chr10	28846408	28881898	1	C10orf126	-0.742245	0.000680717	-0.061894	Micro
chr3	171106759	171106664	2	MIR569	-0.659836	0.000681946	-0.144007	Micro
chr1	161118086	161125445	1	NIT1	0.6799	0.000682841	0.147227	Micro
chr12	123383773	123409358	1	KMT5A	0.401677	0.000682841	0.169183	Micro
chr19	6416511	6416410	2	MIR3940	0.272481	0.000682933	0.260687	Micro
chrX	103576231	103587736	1	TCEAL4	-0.973113	0.000683881	-0.101035	Micro
chr7	123199986	123113531	2	SLC13A1	-0.678393	0.000685651	-0.0826092	Micro
chr10	113664127	113588716	2	NRAP	-1.49951	0.000687099	-0.11785	Micro
chr11	133898581	133898504	2	MIR4697	-2.13409	0.000687349	-0.177426	Micro
chr15	81324183	81309053	2	STARD5	0.249777	0.000687816	0.0605717	Micro
chr21	42496354	42472486	2	RSPH1	0.437284	0.000687816	0.152347	Micro
chr3	15521751	15439199	2	COLQ	-0.85482	0.000688422	-0.0943466	Micro
chr12	31959370	31993107	1	KIAA1551	0.591263	0.000691166	0.150302	Micro
chr8	107498055	107249482	2	ANGPT1	-0.43652	0.000694176	-0.11832	Micro
chr6	36986298	36968141	2	MTCH1	0.606077	0.000694476	0.18121	Micro
chrX	151695124	151705924	1	PRRG3	-1.56925	0.0006957	-0.10185	Micro
chr6	43243680	43288259	1	TTBK1	-0.916111	0.000696603	-0.219402	Micro
chr21	18760003	18561265	2	MIR548XHG	-0.444478	0.000697552	-0.0769977	Micro
chr20	58839718	58911192	1	GNAS	0.369823	0.000702034	0.153633	Micro
chr17	81835050	81833492	2	PPP1R27	0.589283	0.000702192	0.203384	Micro
chr15	25108268	25108352	1	SNORD116-30	-1.90023	0.000703534	-0.141885	Micro
chr19	48646312	48637942	2	CA11	0.456821	0.000704869	0.362183	Micro
chr18	58628957	58481247	2	ALPK2	0.330388	0.000705486	0.117291	Micro
chr2	133568463	132671799	2	NCKAP5	-0.378615	0.000706154	-0.379188	Micro
chr1	145096000	145112696	1	FAM72D	0.987904	0.000706614	0.0189779	Micro
chr10	114821744	114899832	1	FAM160B1	-0.533573	0.000707279	-0.0900353	Micro
chr4	108620460	108538190	2	RPL34-AS1	-0.62533	0.000709175	-0.113007	Micro
chr17	42708151	42708084	2	MIR6780A	0.903659	0.000709345	0.226534	Micro
chr1	1692728	1659529	2	SLC35E2B	0.418872	0.000709619	0.0910066	Micro
chrX	154137103	154021573	2	MECP2	0.39635	0.000709619	0.116342	Micro
chr20	44210791	44196496	2	OSER1	0.756979	0.000710295	0.208336	Micro
chr12	123971845	124088594	1	ZNF664	0.39303	0.000710601	0.153976	Micro
chr13	102844844	102876001	1	ERCC5	-0.769964	0.000710601	-0.188216	Micro
chr2	230712845	230821075	1	CAB39	0.457906	0.000710601	0.166828	Micro
chr6	117453817	117569858	1	DCBLD1	-0.743714	0.000712666	-0.131863	Micro
chr19	18204074	18196784	2	RAB3A	0.459925	0.0007137	0.281133	Micro
chr17	16380798	16382745	1	UBB	0.485088	0.000713713	0.301075	Micro
chr20	64049641	64047582	2	SOX18	0.354202	0.000714188	0.170119	Micro
chr16	53504411	53491040	2	AKTIP	-0.605714	0.000714556	-0.233753	Micro
chrX	137031674	137030148	2	GPR101	-0.885572	0.000715109	-0.119353	Micro
chr11	67583595	67586660	1	GSTP1	0.359107	0.000716562	0.13553	Micro
chr2	216870772	216871639	1	LINC01921	0.635498	0.000717728	0.124605	Micro
chr5	170389677	170374671	2	KCNMB1	1.10387	0.000717826	0.0852494	Micro
chr22	31120069	31104772	2	SELENOM	-0.72862	0.000718146	-0.087552	Micro
chr5	1445430	1392790	2	SLC6A3	0.70646	0.000718201	0.0844791	Micro
chr8	104339087	104356689	1	DCSTAMP	-0.8797	0.000718397	-0.137976	Micro
chr11	8964675	8977527	1	TMEM9B-AS1	0.293157	0.000718614	0.0653269	Micro
chr1	16889649	16888538	2	LOC105376805	0.380862	0.000718885	0.531351	Micro
chrX	154834662	154823348	2	SMIM9	0.504938	0.000718885	0.016596	Micro
chr3	64087363	64078361	2	LINC00994	-1.31775	0.000720236	-0.0589625	Micro
chr15	44663678	44562696	2	SPG11	0.513547	0.00072094	0.115751	Micro
chr15	25211796	25211877	1	SNORD115-23	-2.30417	0.00072267	-0.135486	Micro
chr5	81301560	81204084	2	CKMT2-AS1	-0.900548	0.000723083	-0.16653	Micro
chr10	37858106	37775371	2	ZNF248	-0.708366	0.000724077	-0.156795	Micro
chr21	18485879	18269116	2	TMPRSS15	-0.513592	0.000724179	-0.0922096	Micro
chr16	2268412	2253116	2	RNPS1	0.286232	0.000726511	0.10306	Micro
chr3	183886800	183886885	1	MIR4448	0.462065	0.000727021	0.191945	Micro
chr1	150926263	150964744	1	SETDB1	0.404662	0.000728049	0.088468	Micro
chr13	81043670	81044442	1	LINC00377	-1.14161	0.000729322	-0.327227	Micro
chr1	161314257	161375340	1	SDHC	0.576787	0.000729905	0.110863	Micro
chr22	40678750	40682814	1	MCHR1	-0.511553	0.000729905	-0.326229	Micro
chr20	55427197	55420336	2	LINC01441	-0.690093	0.000730272	-0.066713	Micro
chr18	31498043	31549008	1	DSG2	-0.766767	0.000730272	-0.0488741	Micro
chr19	40690972	40665905	2	NUMBL	-0.599443	0.000730499	-0.20866	Micro
chr18	63949357	64005667	1	SERPINB8	-0.79378	0.000731926	-0.135349	Micro
chr8	144082590	144086216	1	GPAA1	0.605828	0.000731928	0.28845	Micro
chr5	35617844	35814611	1	SPEF2	-0.639178	0.000732641	-0.139912	Micro
chr5	17065598	17276843	1	BASP1	-0.319652	0.000732993	-0.192044	Micro
chr1	1020123	1056118	1	AGRN	-0.476317	0.000734088	-0.283691	Micro
chr12	124567589	124324415	2	NCOR2	0.208145	0.000735131	0.312576	Micro
chr21	44540195	44538981	2	KRTAP10-1	1.14352	0.000739759	0.099415	Micro
chr9	72305430	72343210	1	LINC01504	0.587592	0.000739759	0.0829537	Micro
chr12	57604622	57609804	1	DTX3	-0.92492	0.000741179	-0.164523	Micro
chr1	37692418	37709719	1	CDCA8	0.504535	0.000741271	0.139788	Micro
chr4	47914142	48025194	1	LOC101927157	0.404796	0.000742162	0.0927726	Micro
chr3	196287957	196214222	2	PCYT1A	0.394211	0.000742347	0.118046	Micro
chr22	29883155	30030866	1	MTMR3	0.335603	0.000743142	0.128832	Micro
chr1	154627999	154582062	2	ADAR	0.364005	0.000744403	0.102927	Micro
chr13	40666597	40555667	2	FOXO1	0.265865	0.000745777	0.0930727	Micro
chr8	38996824	38988808	2	TM2D2	0.574669	0.000745777	0.252022	Micro
chr2	113157325	113209396	1	PSD4	0.608852	0.000746758	0.139269	Micro
chr8	95073182	95066808	2	MIR3150BHG	0.0830474	0.000747689	0.0208168	Micro
chr12	8949955	8940363	2	M6PR	0.484109	0.000751963	0.116777	Micro
chr8	20197367	20226819	1	ATP6V1B2	0.51507	0.000752513	0.205671	Micro
chr3	52688882	52688962	1	SNORD136	0.710028	0.00075381	0.340042	Micro
chr8	86484830	86561498	1	CPNE3	-0.707656	0.000754523	-0.132327	Micro
chr19	55738402	55708432	2	NLRP9	1.34766	0.000755564	0.0584746	Micro
chr19	49325225	49289638	2	SLC6A16	0.934651	0.000756342	0.123053	Micro
chr2	132257080	132256966	2	MIR663B	-0.878859	0.000756342	-0.0823752	Micro
chr1	153567890	153561108	2	S100A2	0.490933	0.000758214	0.0906138	Micro
chr17	56593699	56595590	1	NOG	-0.842709	0.000758379	-0.274905	Micro
chr1	152675295	152676574	1	LCE2C	-1.87406	0.000762061	-0.064552	Micro
chr22	30606838	30627278	1	TCN2	0.47364	0.000762221	0.0725497	Micro
chr2	11393981	11403077	1	LINC00570	-0.69766	0.000763347	-0.212071	Micro
chr18	21829106	21828996	2	MIR1-2	-0.748241	0.000763569	-0.157371	Micro
chr1	37595935	37566816	2	GNL2	0.541113	0.000765211	0.0909094	Micro
chr10	43371642	43376335	1	FXYD4	-0.730633	0.000765405	-0.243331	Micro
chr10	48656265	48446034	2	ARHGAP22	0.220287	0.000765678	0.15047	Micro
chr10	72721029	72721100	1	MIR4676	-0.748792	0.000766147	-0.165715	Micro
chr2	8278084	7922425	2	LINC00298	-0.475215	0.00076658	-0.203143	Micro
chr11	112270749	112362534	1	LOC283140	-0.708148	0.00076682	-0.109428	Micro
chr2	151828492	151789078	2	ARL5A	0.369684	0.000768387	0.0979317	Micro
chr2	30447226	30644225	1	LCLAT1	-0.315711	0.00076896	-0.108309	Micro
chr9	94175952	94176043	1	MIRLET7A1	0.397455	0.00076896	0.293214	Micro
chr11	64893449	64889560	2	MIR194-2HG	0.814703	0.00076966	0.13785	Micro
chr22	38570286	38518949	2	DMC1	0.509713	0.000769725	0.103894	Micro
chr1	155033824	155050930	1	DCST1	0.673775	0.000770534	0.122369	Micro
chr1	204214092	204198160	2	GOLT1A	-1.02113	0.000770534	-0.0986049	Micro
chr13	91131407	91127613	2	LINC00379	-0.921384	0.000772305	-0.169598	Micro
chr6	49877096	49834257	2	CRISP1	-0.712678	0.000773727	-0.0434724	Micro
chr1	86156943	85729233	2	COL24A1	-0.579282	0.000774036	-0.171015	Micro
chr6	31815065	31809619	2	HSPA1L	0.544639	0.000774591	0.285439	Micro
chr7	16881987	16859405	2	AGR3	0.440163	0.000774601	0.0646203	Micro
chrX	48003978	47974851	2	ZNF182	0.567694	0.000775437	0.0432053	Micro
chr6	54307859	54390152	1	TINAG	-0.795673	0.000776248	-0.0799469	Micro
chr16	52085109	52083065	2	LINC00919	-1.07322	0.00077713	-0.108896	Micro
chr19	3762664	3768575	1	MRPL54	0.761721	0.000777441	0.298168	Micro
chr17	4786433	4785285	2	VMO1	0.585963	0.000779881	0.276444	Micro
chr2	171434802	171317405	2	METTL8	-0.59864	0.000780078	-0.171934	Micro
chr9	83980711	84004074	1	RMI1	0.43132	0.000780363	0.149053	Micro
chrX	129738974	129769538	1	XPNPEP2	0.654295	0.000780885	0.0940994	Micro
chr12	124989122	124946825	2	DHX37	0.804785	0.000782577	0.162391	Micro
chr11	119067692	119081978	1	VPS11	0.921043	0.000782746	0.186708	Micro
chr5	40909252	40982939	1	C7	-0.915832	0.000783743	-0.0765363	Micro
chr2	148021011	148516971	1	MBD5	-0.281677	0.000784072	-0.153969	Micro
chr1	36088875	36093932	1	ADPRHL2	0.535055	0.000788026	0.171852	Micro
chr4	14111968	14140052	1	LINC01085	-0.449828	0.000788944	-0.0793598	Micro
chr1	220046658	219968601	2	EPRS	-0.837281	0.000790977	-0.152095	Micro
chr16	1734985	1735066	1	MIR3177	0.642023	0.000791102	0.200856	Micro
chr19	43026512	43007656	2	PSG11	-1.76269	0.000791225	-0.0411986	Micro
chr7	28958292	28953358	2	TRIL	-0.935356	0.000792979	-0.263989	Micro
chr12	4538798	4560048	1	RAD51AP1	0.843237	0.00079423	0.107969	Micro
chr20	35771974	35950381	1	PHF20	0.314825	0.000795021	0.185278	Micro
chr2	156435290	156613735	1	GPD2	-0.287878	0.000795294	-0.0952141	Micro
chr1	47996895	47760528	2	TRABD2B	-0.678383	0.000795497	-0.190307	Micro
chr6	159800249	159820704	1	PNLDC1	-0.732851	0.000796298	-0.0829227	Micro
chr1	39576790	39560816	2	PABPC4	0.749424	0.00079667	0.151325	Micro
chr2	218166995	218162845	2	CXCR1	0.270169	0.000796945	0.0323753	Micro
chr5	74322486	74328297	1	LINC01333	-1.05028	0.000797314	-0.164991	Micro
chr11	118264536	118253403	2	MPZL2	0.67699	0.00079805	0.0870111	Micro
chr12	50763710	50821122	1	ATF1	0.443	0.00079944	0.150053	Micro
chr11	4704927	4992429	1	MMP26	-0.418774	0.000799625	-0.0685187	Micro
chr14	94130253	94127779	2	IFI27L2	-0.771453	0.000801206	-0.1256	Micro
chr19	17448567	17435509	2	TMEM221	0.418622	0.000801447	0.108512	Micro
chr14	22982642	22971174	2	AJUBA	0.80211	0.000804822	0.0947505	Micro
chr9	129608884	129636131	1	NTMT1	0.308304	0.000806255	0.193179	Micro
chr11	32435518	32458769	1	WT1-AS	-0.803722	0.000806304	-0.0813443	Micro
chr15	24985100	24985166	1	SNORD64	-1.53722	0.000806304	-0.197739	Micro
chr16	24203116	24203231	1	MIR1273H	-1.05984	0.000807791	-0.149318	Micro
chr2	231530495	231523160	2	NMUR1	0.317465	0.000809044	0.0697329	Micro
chr22	41092513	41092566	1	MIR1281	0.358851	0.000809044	0.385585	Micro
chr10	92834713	93059493	1	EXOC6	0.331431	0.00081001	0.129517	Micro
chrX	134549973	134559923	1	LINC00629	0.494367	0.000810663	0.0712495	Micro
chr2	68467258	68459419	2	FBXO48	0.493995	0.000810693	0.140433	Micro
chr21	30718777	30718525	2	KRTAP21-3	-1.27841	0.000811698	-0.130565	Micro
chrX	43882447	43766611	2	MAOB	-0.978936	0.000812663	-0.0830331	Micro
chr6	7590199	7611967	1	SNRNP48	0.441002	0.000813718	0.0811545	Micro
chr12	49828542	49841143	1	BCDIN3D-AS1	0.587179	0.000814594	0.198775	Micro
chr1	162366908	162386818	1	C1orf226	-1.50113	0.000814643	-0.102532	Micro
chr20	63739861	63743505	1	SLC2A4RG	0.339572	0.00081481	0.144517	Micro
chr1	152159228	152153595	2	RPTN	0.896669	0.000815959	0.0646798	Micro
chr6	28525925	28534952	1	GPX5	-1.56268	0.00081758	-0.0917704	Micro
chr9	137590490	137582079	2	ZMYND19	0.623666	0.00082024	0.23694	Micro
chr22	23145326	23164350	1	RAB36	-0.656895	0.00082081	-0.184883	Micro
chr4	24980204	24806117	2	CCDC149	-0.580271	0.000821348	-0.155309	Micro
chr12	30754951	30709552	2	CAPRIN2	-0.800378	0.000822906	-0.122691	Micro
chr22	41800679	41826299	1	CCDC134	0.634957	0.000822906	0.109044	Micro
chr1	54200073	54143392	2	CYB5RL	-0.524861	0.000822986	-0.0803974	Micro
chr5	179798346	179798278	2	MIR1229	0.961385	0.000824832	0.311574	Micro
chr9	136095285	136006537	2	NACC2	-0.420876	0.000825306	-0.151546	Micro
chr1	109656081	109674836	1	GSTM4	0.496408	0.000826184	0.104876	Micro
chr8	90095475	90058608	2	CALB1	-0.803093	0.000828009	-0.0712957	Micro
chr11	119057202	119044189	2	HYOU1	0.561091	0.000830889	0.179249	Micro
chr11	62123973	62152981	1	INCENP	0.33729	0.000831192	0.12926	Micro
chr3	8769628	8750408	2	OXTR	-1.38155	0.000831242	-0.0780838	Micro
chr3	123585185	123491554	2	HACD2	-0.412118	0.000832787	-0.114817	Micro
chr12	11649854	11895402	1	ETV6	0.27463	0.000833459	0.251998	Micro
chr7	45157791	45186302	1	RAMP3	-0.677642	0.000835129	-0.147201	Micro
chr9	101435823	101420578	2	ALDOB	-1.0217	0.000835747	-0.0796821	Micro
chr8	53851808	53959303	1	RGS20	-0.694215	0.000838369	-0.0927306	Micro
chr8	36784324	36936128	1	KCNU1	-0.355835	0.00083881	-0.0619249	Micro
chr14	93184928	93182196	2	MOAP1	0.482989	0.000840371	0.17766	Micro
chr1	22024531	22031225	1	LINC00339	0.622517	0.000840434	0.140252	Micro
chr13	38545299	38533343	2	LINC00437	-0.949127	0.000842011	-0.0943751	Micro
chr8	232137	247342	1	ZNF596	-0.519665	0.000842904	-0.0887087	Micro
chr4	183444591	183448198	1	CDKN2AIP	0.422895	0.000844294	0.296684	Micro
chr16	81611348	81611408	1	MIR6504	-0.498732	0.000844615	-0.399428	Micro
chr12	122527000	122503458	2	RSRC2	0.732697	0.000845059	0.194877	Micro
chr20	21705659	21718486	1	PAX1	-0.758856	0.000845059	-0.0625165	Micro
chr1	147773362	147756199	2	GJA5	-0.906767	0.000846469	-0.0718875	Micro
chr9	134068535	134030305	2	BRD3	0.301535	0.000847625	0.104631	Micro
chr12	126726270	126746252	1	LINC00943	-1.4361	0.000847725	-0.063223	Micro
chr4	89836408	89841978	1	SNCA-AS1	-1.08146	0.000849439	-0.25956	Micro
chr2	232869014	232878704	1	SNORC	-0.823133	0.000849818	-0.219325	Micro
chr19	12035741	12014732	2	ZNF433	0.483232	0.000850341	0.0927041	Micro
chr17	3636322	3585149	2	SHPK	0.385894	0.000850599	0.100627	Micro
chr8	33473422	33370824	2	FUT10	-0.540809	0.000850784	-0.113892	Micro
chr19	38949855	38915266	2	SARS2	0.487378	0.000851288	0.153033	Micro
chr17	77086716	77099196	1	SNHG20	0.580833	0.000851829	0.248715	Micro
chr20	18794335	18786065	2	LINC00652	-0.695246	0.000851829	-0.10306	Micro
chr2	53859989	53852913	2	GPR75	-1.25537	0.000852365	-0.0847196	Micro
chr3	196515366	196506877	2	SMCO1	0.833223	0.000853242	0.0860794	Micro
chr19	42220140	42198598	2	DEDD2	0.581729	0.000853409	0.295013	Micro
chr19	3606840	3594506	2	TBXA2R	0.736185	0.000853869	0.0804812	Micro
chr15	73994622	73978923	2	STOML1	0.536122	0.000854574	0.168349	Micro
chr7	29563811	29567295	1	PRR15	-0.531662	0.000854671	-0.183889	Micro
chr4	95840019	95841474	1	PDHA2	-0.895692	0.000855103	-0.17321	Micro
chr19	34964049	34956354	2	ZNF792	0.583239	0.000857956	0.0991876	Micro
chr15	64381420	64165517	2	CSNK1G1	0.19078	0.00085862	0.0842384	Micro
chr3	48430051	48403854	2	PLXNB1	-1.16829	0.000859171	-0.213879	Micro
chr20	57359980	57358442	2	MTRNR2L3	0.562813	0.000859378	0.0721103	Micro
chr20	18059188	17956979	2	OVOL2	0.211658	0.000859483	0.0989384	Micro
chr3	23946591	23891660	2	NKIRAS1	0.417645	0.00085953	0.210918	Micro
chr6	125747664	125761269	1	HEY2	0.458989	0.000860912	0.0925895	Micro
chr3	53347610	53283428	2	DCP1A	0.362636	0.000862034	0.110876	Micro
chr12	120686869	120701864	1	MLEC	0.313658	0.000866458	0.157658	Micro
chr3	196211487	196243178	1	SLC51A	0.360423	0.000867079	0.0936578	Micro
chr5	150601080	150659220	1	SYNPO	-0.552984	0.000867503	-0.18204	Micro
chr17	4807096	4823434	1	PLD2	0.729952	0.000872174	0.125426	Micro
chr1	95151377	95247225	1	RWDD3	-0.505364	0.000872882	-0.0720443	Micro
chr3	186570543	186546073	2	TBCCD1	0.445356	0.000874061	0.158792	Micro
chr13	70107213	70139429	1	ATXN8OS	-0.951943	0.000875198	-0.0693576	Micro
chr22	35335640	35335758	1	MIR3909	1.0427	0.000875292	0.124706	Micro
chr19	48619536	48615328	2	RPL18	0.311507	0.000876738	0.298044	Micro
chr1	203626561	203744081	1	ATP2B4	-0.450553	0.000878241	-0.167371	Micro
chr1	68496676	68538627	1	DEPDC1-AS1	-0.64567	0.000880722	-0.0836269	Micro
chrX	151738451	151745304	1	CNGA2	-0.965544	0.000881882	-0.0788763	Micro
chr22	30968298	30925130	2	MORC2	0.435942	0.000881955	0.0936313	Micro
chr20	49713878	49632945	2	B4GALT5	-0.469629	0.000882058	-0.161532	Micro
chr8	29350668	29333064	2	DUSP4	-0.439658	0.000887192	-0.175159	Micro
chr1	224356850	224379459	1	CNIH4	0.416766	0.000887524	0.100247	Micro
chr3	121049640	121049715	1	MIR5682	-0.884218	0.000887884	-0.0997086	Micro
chr3	129893871	129918575	1	TMCC1-AS1	0.360705	0.000887884	0.0951679	Micro
chr1	17539835	17697874	1	ARHGEF10L	0.339424	0.000889668	0.209525	Micro
chr7	94509219	94557019	1	CASD1	-0.946329	0.00089277	-0.12434	Micro
chr3	170357678	170396835	1	SKIL	0.408417	0.000892922	0.153991	Micro
chr4	129093317	129116640	1	C4orf33	0.689506	0.00089295	0.125163	Micro
chr14	69797289	69775417	2	SLC10A1	-0.401911	0.00089301	-0.0378586	Micro
chr20	1226056	1296421	1	RAD21L1	-0.431539	0.000894642	-0.0679779	Micro
chr19	12706518	12706449	2	SNORD41	0.784469	0.000894871	0.344091	Micro
chr3	38454820	38451027	2	ACVR2B-AS1	-0.763849	0.000894871	-0.263722	Micro
chr1	175192999	175156987	2	KIAA0040	-0.573674	0.00089534	-0.0886997	Micro
chr7	105600875	105565120	2	EFCAB10	-0.731353	0.00089738	-0.0771656	Micro
chr2	53787009	53669981	2	ASB3	-0.640526	0.000897527	-0.137669	Micro
chr1	1919273	1917590	2	TMEM52	0.477684	0.000899309	0.189528	Micro
chr12	132084283	132131639	1	EP400P1	0.411252	0.000899309	0.115589	Micro
chr4	118685341	118664087	2	METTL14-DT	0.39212	0.00089955	0.0523334	Micro
chr2	135986100	135906677	2	DARS	0.517266	0.000900472	0.118095	Micro
chr9	19230435	19373545	1	DENND4C	0.529887	0.000901111	0.175623	Micro
chr21	26573284	26466209	2	CYYR1	-0.694311	0.000904172	-0.130971	Micro
chr8	55773142	55825448	1	TGS1	0.125768	0.000904172	0.0300396	Micro
chr17	35568120	35574792	1	LINC02001	0.714872	0.000906581	0.140837	Micro
chr8	78666047	78719765	1	ZC2HC1A	-0.594986	0.000911136	-0.0952495	Micro
chr3	121835183	121886526	1	EAF2	0.463184	0.000914018	0.0589316	Micro
chr1	21812265	21825221	1	LDLRAD2	0.845	0.000917248	0.063448	Micro
chr11	110093361	110171841	1	ZC3H12C	0.186245	0.000919716	0.0580641	Micro
chr6	159725585	159756319	1	WTAP	0.590176	0.0009201	0.156768	Micro
chr21	42879644	42913304	1	NDUFV3	0.419181	0.000921994	0.170137	Micro
chr17	3197519	3198448	1	OR1A2	0.938369	0.000923262	0.11232	Micro
chr16	19285739	19322145	1	CLEC19A	0.506065	0.000923581	0.125066	Micro
chr3	147406860	147386046	2	ZIC4	-0.717604	0.000925526	-0.0963002	Micro
chr16	57092537	57148367	1	CPNE2	0.360924	0.000926128	0.10768	Micro
chr13	52406494	52377167	2	THSD1	-0.86538	0.000927688	-0.0532187	Micro
chr9	111484745	111360692	2	ECPAS	-0.711068	0.000928228	-0.186631	Micro
chr5	138753309	138744434	2	LOC105379194	0.875333	0.000928562	0.194161	Micro
chr1	154559028	154548577	2	UBE2Q1	0.429943	0.000930901	0.173989	Micro
chr4	146521964	146253975	2	SLC10A7	-0.42178	0.000932292	-0.131448	Micro
chr11	63506084	63516774	1	LGALS12	0.605904	0.000934951	0.0804525	Micro
chrX	71106788	71103889	2	CXorf65	1.23709	0.000935871	0.0822605	Micro
chr14	100882965	100883075	1	MIR127	-2.79715	0.000935919	-0.10036	Micro
chr3	194369743	194355247	2	LRRC15	-1.21106	0.000936479	-0.0902007	Micro
chr17	46579657	46274784	2	ARL17B	0.464429	0.000936755	0.069457	Micro
chr13	27424544	27435823	1	GTF3A	0.314536	0.000937523	0.101097	Micro
chr17	36543435	36495633	2	MYO19	0.498932	0.000937523	0.177192	Micro
chr6	29559925	29555515	2	UBD	-0.630715	0.000940107	-0.0414832	Micro
chr12	56334053	56316223	2	PAN2	0.457533	0.000940857	0.176064	Micro
chr19	18919675	18928633	1	DDX49	0.341749	0.0009419	0.172525	Micro
chr17	18039209	17977409	2	ATPAF2	0.444172	0.000944438	0.126748	Micro
chr2	71453722	71686768	1	DYSF	-0.368886	0.000945094	-0.133203	Micro
chr15	92572042	92567818	2	LINC00930	-0.273445	0.000945355	-0.0496909	Micro
chr4	79326050	79225694	2	NAA11	-0.896011	0.000945355	-0.10147	Micro
chr19	14475362	14472466	2	PTGER1	0.328392	0.000946343	0.0714239	Micro
chr16	53703938	53597683	2	RPGRIP1L	-0.596697	0.00094678	-0.121671	Micro
chr4	119628991	119494395	2	PDE5A	-0.420262	0.000948992	-0.0956733	Micro
chr14	106850999	106850885	2	MIR5195	1.17599	0.000949072	0.123351	Micro
chr10	112215377	112149864	2	GPAM	-0.617413	0.000951356	-0.11023	Micro
chr18	60372775	60371110	2	MC4R	-0.886591	0.000951821	-0.175691	Micro
chr9	124658467	124698631	1	MIR181A2HG	0.631699	0.000952263	0.103455	Micro
chr4	21582096	21613728	1	LOC105374516	-0.637183	0.000953133	-0.0605032	Micro
chr5	443158	471937	1	EXOC3	0.674698	0.000954795	0.158797	Micro
chr18	68715298	68673688	2	TMX3	-0.608733	0.000962386	-0.0865873	Micro
chr12	128118217	128121952	1	LINC02368	-0.805453	0.000962795	-0.0774879	Micro
chr3	100993515	100749156	2	ABI3BP	-0.31517	0.000963404	-0.0723135	Micro
chr1	39567508	39567374	2	SNORA55	0.70354	0.000967138	0.285477	Micro
chr11	38648858	38655252	1	LINC01493	-1.04729	0.000967191	-0.083735	Micro
chr14	93116320	92936914	2	ITPK1	-0.492891	0.000967447	-0.356082	Micro
chr12	101280109	101386616	1	UTP20	-0.598885	0.000970641	-0.0802737	Micro
chr2	194730595	194761435	1	LINC01790	-0.755863	0.000972035	-0.0784945	Micro
chr3	184561784	184582409	1	EPHB3	0.457315	0.000972346	0.29245	Micro
chr3	52690744	52690827	1	SNORD19B	0.697937	0.000973197	0.327737	Micro
chr15	23562131	23562062	2	MIR4508	-1.28965	0.000973957	-0.31945	Micro
chr12	110846769	110907535	1	CCDC63	0.52089	0.000975068	0.120349	Micro
chr11	111923722	111908565	2	CRYAB	-0.718759	0.000975578	-0.168954	Micro
chr14	55124110	55145413	1	LGALS3	0.447032	0.00097572	0.0962118	Micro
chr6	31806984	31797396	2	LSM2	0.559273	0.00097572	0.154684	Micro
chr17	76000906	76005999	1	CDK3	1.28652	0.000976626	0.116804	Micro
chr4	1249300	1250446	1	CTBP1-DT	0.28835	0.000977401	0.248559	Micro
chr10	26579095	26577676	2	LOC101929117	1.4906	0.000977407	0.134931	Micro
chr9	29739	14521	2	WASHC1	0.596658	0.000977407	0.0239868	Micro
chrX	53422690	53431120	1	RIBC1	0.588336	0.000977792	0.098457	Micro
chr21	36156336	36131767	2	CBR3-AS1	0.51016	0.000977843	0.215071	Micro
chr1	89198932	89181148	2	GBP4	-0.995165	0.000979689	-0.0386777	Micro
chr16	21233665	21253845	1	ANKS4B	-1.07878	0.000979844	-0.0851545	Micro
chr1	54172694	54138995	2	CDCP2	-0.67071	0.000980316	-0.117523	Micro
chr20	7940474	7882981	2	HAO1	-1.04795	0.000981984	-0.110397	Micro
chrX	18890296	18894497	1	PHKA2-AS1	-0.738451	0.000981984	-0.171044	Micro
chr2	27212027	27217178	1	ATRAID	0.502654	0.000983258	0.180965	Micro
chr3	155293775	155290229	2	DWORF	-0.819675	0.000983362	-0.0990154	Micro
chr6	32844703	32840717	2	PSMB8	0.263236	0.000984092	0.0646092	Micro
chr1	38941799	38885807	2	RHBDL2	-0.362388	0.000985829	-0.0310552	Micro
chr7	50542535	50444128	2	FIGNL1	-0.835177	0.000986219	-0.147768	Micro
chr1	41361922	41383590	1	FOXO6	-0.351082	0.000986755	-0.226148	Micro
chr19	50333515	50311937	2	KCNC3	0.322953	0.00098932	0.252124	Micro
chr9	92292547	92292458	2	MIR3651	0.89223	0.000989997	0.287443	Micro
chr2	74442422	74425836	2	RTKN	0.148882	0.000990238	0.0260087	Micro
chr3	196432474	196347662	2	UBXN7	0.385609	0.000990621	0.0876093	Micro
chr9	92292593	92292461	2	SNORA84	0.892311	0.000991021	0.285569	Micro
chr16	29790719	29805385	1	KIF22	0.434014	0.000991367	0.233347	Micro
chr12	55973913	55996683	1	RAB5B	0.391188	0.000991741	0.15562	Micro
chr12	42646498	42615503	2	LINC02402	-1.30872	0.000993375	-0.083543	Micro
chr17	75441159	75500090	1	TMEM94	0.336264	0.000995062	0.160974	Micro
chr6	35921342	35832966	2	SRPK1	-0.527618	0.000996677	-0.0816424	Micro
chr9	37034185	36833275	2	PAX5	-0.585805	0.000997397	-0.145135	Micro
chr17	28368012	28364268	2	SEBOX	-0.870516	0.000997548	-0.149415	Micro
chr3	109118142	108958239	2	MORC1	0.426279	0.000997889	0.0878433	Micro
chr2	213284205	213276552	2	LOC100130451	-0.741188	0.000998315	-0.15475	Micro
chr19	38335775	38370943	1	CATSPERG	0.529281	0.000999142	0.182548	Micro
chr4	147617383	147672044	1	TMEM184C	-0.611412	0.00100016	-0.0945541	Micro
chr19	12919276	12898786	2	SYCE2	0.276201	0.00100052	0.0656799	Micro
chr8	10839847	10723768	2	SOX7	-0.673195	0.00100102	-0.176801	Micro
chr12	121400041	121430623	1	RNF34	0.394245	0.0010013	0.0982869	Micro
chr8	143597835	143603224	1	TIGD5	0.512906	0.00100382	0.255576	Micro
chr1	151254703	151267479	1	PSMD4	0.416533	0.00100494	0.0899426	Micro
chr6	42452051	42224931	2	TRERF1	-0.349838	0.0010053	-0.173962	Micro
chr9	118204	116231	2	FOXD4	0.903667	0.00100774	0.0798035	Micro
chr11	43880811	43920266	1	ALKBH3	-0.684209	0.00100788	-0.119327	Micro
chr3	128879596	128916067	1	ACAD9	0.517106	0.00100817	0.107709	Micro
chr2	106468376	106391290	2	RGPD3	-0.704551	0.00100848	-0.0381368	Micro
chr19	39532854	39530990	2	EID2B	0.562668	0.00101167	0.176066	Micro
chr7	42706447	42661726	2	LINC01448	-0.871652	0.00101376	-0.082331	Micro
chr4	4542131	4710938	1	STX18-AS1	-0.54967	0.00101459	-0.117033	Micro
chr3	182507124	182498264	2	LINC01995	-1.5299	0.00101773	-0.144525	Micro
chr5	31532196	31400497	2	DROSHA	-0.619083	0.00101773	-0.125406	Micro
chr2	27496842	27523684	1	GCKR	-0.665208	0.00101879	-0.0532803	Micro
chr3	181711924	181714436	1	SOX2	-0.910301	0.00102368	-0.636329	Micro
chr11	19117099	19176422	1	ZDHHC13	-0.790959	0.0010249	-0.104704	Micro
chr6	26365159	26378320	1	BTN3A2	0.349486	0.00102579	0.0784877	Micro
chr4	123396795	123403760	1	SPRY1	0.295183	0.00102705	0.139709	Micro
chr11	65711996	65719604	1	KAT5	0.238249	0.0010293	0.135373	Micro
chr12	8123632	8138607	1	CLEC4A	0.874281	0.00102996	0.056415	Micro
chr6	112054072	112070969	1	WISP3	-0.898161	0.00103348	-0.157704	Micro
chrX	119852998	119834022	2	UPF3B	0.562078	0.001034	0.0756005	Micro
chr16	10818794	10760919	2	TVP23A	0.123152	0.00103556	0.0313334	Micro
chr3	69542583	69169990	2	FRMD4B	0.243842	0.00103705	0.20343	Micro
chr4	110642123	110617423	2	PITX2	-0.748431	0.0010381	-0.131331	Micro
chr7	100436565	100435282	2	PPP1R35	0.61522	0.00103855	0.329422	Micro
chr1	109494052	109502932	1	CYB561D1	-0.710311	0.00103946	-0.159366	Micro
chr19	1941149	1981338	1	CSNK1G2	0.240054	0.00103972	0.12217	Micro
chr15	45450118	45513767	1	HMGN2P46	0.427339	0.00104024	0.0592385	Micro
chr18	712676	670324	2	ENOSF1	0.374458	0.00104024	0.0585717	Micro
chr14	59647020	59646962	2	MIR5586	-0.702178	0.00104041	-0.162569	Micro
chr5	150412929	150401637	2	CD74	0.501994	0.00104042	0.182494	Micro
chr11	124115362	124147721	1	VWA5A	-0.577631	0.00104091	-0.0948608	Micro
chr9	135546139	135549969	1	OBP2A	-1.57669	0.00104162	-0.101532	Micro
chr19	19628930	19623668	2	LPAR2	0.600873	0.00104273	0.1714	Micro
chr15	64072033	63907036	2	DAPK2	0.224653	0.00104308	0.09417	Micro
chr1	114511160	114392777	2	TRIM33	0.315182	0.00104368	0.108804	Micro
chr20	36863686	36777442	2	SOGA1	0.285682	0.00104368	0.145013	Micro
chr16	59855353	60053973	1	LINC02141	-0.623503	0.0010452	-0.10413	Micro
chr8	143281690	143280166	2	MINCR	0.871942	0.0010452	0.250614	Micro
chr2	216606938	216590426	2	LINC01280	-0.998589	0.00104721	-0.0789006	Micro
chr13	102799049	102841535	1	BIVM	-0.532867	0.0010481	-0.0789802	Micro
chr6	57222314	57186992	2	RAB23	-0.73624	0.0010481	-0.0870618	Micro
chr20	10753090	10753966	1	LINC01752	0.370379	0.00104927	0.187133	Micro
chr4	6709880	6707701	2	MRFAP1L1	0.415117	0.00104985	0.102474	Micro
chr7	156605764	156472196	2	LINC01006	-0.735515	0.00104985	-0.0740021	Micro
chr1	110451200	110457354	1	PROK1	-0.454306	0.00105127	-0.0650706	Micro
chr11	95151746	95234104	1	LOC100129203	0.364153	0.00105218	0.164166	Micro
chr4	69961007	69955256	2	CSN2	-1.14209	0.00105268	-0.0478698	Micro
chr6	26033568	26033176	2	HIST1H2AB	0.576253	0.0010535	0.269863	Micro
chr4	3677855	3673593	2	LINC02171	-0.749169	0.00105379	-0.239554	Micro
chr12	1688574	1788678	1	ADIPOR2	0.395098	0.00105395	0.108269	Micro
chr6	55106460	55282620	1	HCRTR2	-0.82452	0.00105491	-0.12411	Micro
chr1	53062052	53085502	1	PODN	-0.912843	0.00105753	-0.0660817	Micro
chr11	111912742	111926871	1	HSPB2-C11orf52	-0.794536	0.00105753	-0.181634	Micro
chr1	111448864	111462773	1	ATP5PB	0.471336	0.00105929	0.108036	Micro
chr20	21218289	21154023	2	KIZ-AS1	-0.684252	0.00105963	-0.0632671	Micro
chr10	47999791	47995355	2	FAM25G	-1.6173	0.001061	-0.0241038	Micro
chr7	20786886	20782283	2	SP8	-0.935426	0.00106117	-0.209559	Micro
chr1	165544007	165563961	1	LRRC52	0.0556885	0.00106126	0.0066556	Micro
chr14	74881891	74903745	1	DLST	0.738161	0.00106431	0.143033	Micro
chr1	228109312	228106679	2	MRPL55	0.602497	0.00106854	0.238457	Micro
chr20	64034344	64039962	1	C20orf204	0.902442	0.00106855	0.177132	Micro
chr17	82024107	82018702	2	CENPX	0.429461	0.00106905	0.266554	Micro
chr2	169791933	169812064	1	SSB	-0.903553	0.00107004	-0.0829095	Micro
chr8	27886116	27886039	2	MIR4287	-0.856181	0.00107069	-0.186015	Micro
chr12	76559809	76351797	2	OSBPL8	-0.414457	0.00107264	-0.158457	Micro
chr17	979770	799313	2	NXN	0.407527	0.00107346	0.217702	Micro
chr18	22168968	22166898	2	GATA6-AS1	-1.07645	0.00107365	-0.207243	Micro
chr11	74731385	74696429	2	CHRDL2	0.519503	0.00107476	0.106525	Micro
chr2	120013005	120179119	1	EPB41L5	-0.483265	0.00107669	-0.108949	Micro
chr8	144063832	144051266	2	OPLAH	0.86381	0.00107904	0.15721	Micro
chr1	168729264	168695459	2	DPT	-0.851414	0.00107937	-0.127517	Micro
chr2	70293771	70281362	2	SNRPG	0.434325	0.00107968	0.125594	Micro
chr7	97731908	97740472	1	TAC1	-0.607022	0.00107968	-0.06947	Micro
chr19	2249309	2252073	1	AMH	1.06501	0.00107979	0.201782	Micro
chr12	29497686	29412474	2	OVCH1	-0.784809	0.00108113	-0.0655828	Micro
chr12	69738568	69713633	2	LOC101928002	-0.700792	0.00108235	-0.0804526	Micro
chr19	17281645	17287646	1	ANKLE1	1.04914	0.00108255	0.151408	Micro
chr3	109316517	109293788	2	DPPA2	-0.704472	0.00108447	-0.0585341	Micro
chr3	122514945	122421949	2	KPNA1	0.574045	0.00108725	0.108227	Micro
chr11	62792021	62771629	2	TMEM223	0.391601	0.00108756	0.159536	Micro
chr14	73463642	73366897	2	LOC101928143	0.351283	0.00108986	0.145532	Micro
chr18	47176374	47134656	2	IER3IP1	-0.764116	0.0010912	-0.132852	Micro
chr1	1399328	1385711	2	CCNL2	0.420937	0.00109298	0.133828	Micro
chr18	61748176	61756646	1	LINC01544	-0.580889	0.00109428	-0.0654724	Micro
chr6	73452276	73413515	2	CGAS	0.501107	0.00109467	0.0560553	Micro
chr12	109309220	109277979	2	FOXN4	-0.67378	0.00109556	-0.0868168	Micro
chr3	53846390	53812335	2	CHDH	-0.869865	0.00109736	-0.104927	Micro
chr19	1848463	1815246	2	REXO1	0.407339	0.00109989	0.126185	Micro
chr3	184314495	184335358	1	EIF4G1	0.356976	0.00109989	0.137945	Micro
chr6	146027646	146437598	1	GRM1	-0.535938	0.00109989	-0.310525	Micro
chr17	76850176	76861836	1	LINC00868	-0.67723	0.00110344	-0.0978675	Micro
chr8	122428551	122414332	2	SMILR	-0.594161	0.00110344	-0.0686513	Micro
chr16	78022515	78066761	1	CLEC3A	-0.809619	0.00110429	-0.0618035	Micro
chr3	137771949	137780878	1	LINC01210	-0.849247	0.00110494	-0.0693023	Micro
chr1	112620825	112523518	2	ST7L	0.509589	0.00110561	0.10864	Micro
chr4	99564032	99546709	2	TRMT10A	0.435774	0.00110577	0.0770772	Micro
chrX	155025980	155060303	1	FUNDC2	0.679656	0.00110633	0.0845608	Micro
chr12	6199715	6238271	1	CD9	0.292514	0.00110685	0.0967129	Micro
chr7	127652180	128092609	1	SND1	-0.316458	0.00110724	-0.352655	Micro
chr1	26177403	26189886	1	CNKSR1	0.824974	0.00110999	0.0516226	Micro
chr19	12365905	12345949	2	ZNF442	0.142098	0.00111033	0.0226071	Micro
chr3	50299468	50292831	2	HYAL3	0.411406	0.00111096	0.323307	Micro
chr1	52602372	52609051	1	GPX7	0.586502	0.00111445	0.123121	Micro
chr6	31620720	31637771	1	PRRC2A	0.408207	0.00111445	0.204695	Micro
chrX	53082367	53088540	1	TSPYL2	-0.739768	0.00111445	-0.221236	Micro
chr7	104804107	104738598	2	LHFPL3-AS1	-1.07183	0.00111485	-0.125408	Micro
chr7	45888357	45893668	1	IGFBP1	-0.940671	0.00111488	-0.0879558	Micro
chr10	97771952	97766751	2	SFRP5	-0.414023	0.00112242	-0.0787639	Micro
chr1	1375495	1373730	2	AURKAIP1	0.567137	0.00112388	0.333664	Micro
chr3	54967088	54918237	2	LRTM1	-0.435365	0.00112478	-0.049894	Micro
chr12	10997875	10996495	2	TAS2R20	-2.20297	0.00112553	-0.150528	Micro
chr5	98928957	98853985	2	CHD1	0.444766	0.00112719	0.170499	Micro
chr1	154553609	154555017	1	UBE2Q1-AS1	0.433982	0.00112926	0.246609	Micro
chr8	96261715	96336995	1	PTDSS1	-0.659712	0.00112973	-0.153115	Micro
chr13	49495610	49528987	1	PHF11	0.546047	0.00113021	0.0837152	Micro
chr5	152433368	152391532	2	NMUR2	-0.765651	0.00113059	-0.0768852	Micro
chr1	193304745	193365953	1	LINC01031	-0.950174	0.00113206	-0.141168	Micro
chr17	81703357	81707526	1	MRPL12	0.58186	0.00113259	0.168309	Micro
chr15	88467453	88480773	1	MRPS11	-0.628297	0.00113428	-0.124294	Micro
chrX	134546398	134546328	2	MIR503	0.381784	0.00113687	0.0919361	Micro
chr7	7156934	7248651	1	C1GALT1	0.434817	0.0011378	0.140691	Micro
chr14	85934710	86129778	1	LINC02328	-0.445724	0.0011406	-0.0760818	Micro
chr3	52294308	52294219	2	MIR135A1	0.432557	0.00114157	0.0972562	Micro
chr9	20716100	20716209	1	MIR491	-0.572776	0.00114303	-0.129565	Micro
chr14	74084493	74056850	2	ALDH6A1	0.449942	0.00114785	0.126925	Micro
chr11	67452415	67460313	1	CABP4	0.723922	0.00114921	0.0817085	Micro
chr2	46870	38814	2	FAM110C	-0.99764	0.00114921	-0.142095	Micro
chr14	91253925	91232532	2	GPR68	0.468992	0.00114949	0.199466	Micro
chr21	38157034	38307357	1	KCNJ15	-0.966136	0.00114949	-0.0870199	Micro
chr3	13549131	13638422	1	FBLN2	-0.522821	0.00115027	-0.140229	Micro
chr6	36243203	36308595	1	PNPLA1	-0.856617	0.00115032	-0.159569	Micro
chr11	32829943	32858123	1	PRRG4	0.763583	0.00115096	0.0927373	Micro
chr1	93847150	93561786	2	BCAR3	0.264863	0.00115169	0.203841	Micro
chrX	71112108	71107404	2	IL2RG	1.33906	0.00115344	0.095243	Micro
chr16	30526821	30524001	2	ZNF768	0.323443	0.00115499	0.189523	Micro
chr18	54959508	54901509	2	CCDC68	-0.707824	0.00115528	-0.068936	Micro
chr2	238320441	238400900	1	TRAF3IP1	-0.529524	0.00115592	-0.106839	Micro
chr16	74700960	74671855	2	MLKL	0.748291	0.00115728	0.100305	Micro
chr4	156971394	156760454	2	PDGFC	-0.467011	0.00115894	-0.190713	Micro
chr7	107470018	107475659	1	GPR22	-1.00235	0.0011599	-0.161399	Micro
chr3	167479004	167441789	2	SERPINI2	-0.86262	0.00116099	-0.0693708	Micro
chr4	67884032	67820876	2	TMPRSS11D	-0.786262	0.00116583	-0.0733046	Micro
chr16	52078474	52005487	2	C16orf97	-0.843727	0.00116845	-0.085894	Micro
chr17	35868891	35854946	2	HEATR9	0.499016	0.00117144	0.0804504	Micro
chr5	31532266	31555058	1	C5orf22	-0.564426	0.00117281	-0.0919802	Micro
chrX	8126960	8127068	1	MIR651	-0.0185	0.0011732	-0.00233763	Micro
chr11	57460549	57477534	1	RTN4RL2	-0.663926	0.0011732	-0.213711	Micro
chr2	27275817	27253684	2	SLC30A3	-0.925973	0.00117972	-0.113499	Micro
chr4	55395957	55453397	1	TMEM165	0.491345	0.00117972	0.104797	Micro
chr6	33200445	33204439	1	SLC39A7	0.479884	0.0011803	0.222289	Micro
chr1	67430415	67407810	2	SERBP1	0.493959	0.00118061	0.170881	Micro
chr3	103524116	103524033	2	MIR548AB	-0.781363	0.00118255	-0.208055	Micro
chr11	10304680	10307397	1	ADM	0.529123	0.00118265	0.276646	Micro
chr3	115147271	114338094	2	ZBTB20	-0.441315	0.00118348	-0.389797	Micro
chr7	115231355	115061537	2	LINC01392	-0.902435	0.00118362	-0.1243	Micro
chr10	113751454	113783429	1	PLEKHS1	-0.972763	0.00118398	-0.0801611	Micro
chr5	178113443	178126087	1	N4BP3	-0.968144	0.0011848	-0.168536	Micro
chr14	56810479	56799905	2	OTX2	-0.849098	0.00118575	-0.0905695	Micro
chr12	8822472	8887001	1	A2ML1	0.296389	0.00118876	0.0455916	Micro
chr6	118548298	118560730	1	PLN	-0.771402	0.00118877	-0.129989	Micro
chr17	41118360	41117181	2	KRTAP4-11	1.31524	0.00119069	0.0856887	Micro
chr2	113979569	114007302	1	LINC01191	-0.564701	0.00119231	-0.0827065	Micro
chr13	52334295	52341896	1	LINC02333	-1.24194	0.0011941	-0.0543356	Micro
chr12	7109273	7093707	2	C1RL	1.03549	0.00119439	0.132556	Micro
chr4	58988160	58987182	2	LOC105377245	-0.889345	0.00120005	-0.0964569	Micro
chr1	207104262	207144972	1	C4BPA	0.294453	0.00120196	0.0192297	Micro
chr17	7705202	7711378	1	EFNB3	-0.775083	0.00120308	-0.192574	Micro
chr2	222656337	222570536	2	FARSB	-0.488836	0.00120426	-0.0929426	Micro
chr15	43792330	43802589	1	SERF2-C15ORF63	0.410781	0.00120494	0.201947	Micro
chr17	28926275	28944749	1	LOC101927018	0.458328	0.00120533	0.034797	Micro
chr1	209724125	209661364	2	HSD11B1-AS1	-0.637279	0.00120635	-0.0988366	Micro
chr6	13615327	13632739	1	NOL7	0.575039	0.00120921	0.173106	Micro
chr22	42090931	42137742	1	NDUFA6-DT	0.474408	0.00120939	0.12421	Micro
chr22	23486980	23462086	2	FAM230I	-0.829329	0.00120958	-0.108764	Micro
chr17	43909711	43875357	2	MPP2	-0.841733	0.00121161	-0.184508	Micro
chr1	90851657	90782983	2	LINC02609	-0.756882	0.00121374	-0.111258	Micro
chr19	3708109	3750813	1	TJP3	0.547557	0.00121374	0.0791745	Micro
chr4	183504994	183511096	1	ING2	-0.464708	0.00121374	-0.245141	Micro
chr17	48430275	48133440	2	SKAP1	0.302354	0.00121469	0.0940729	Micro
chr14	65410592	65744121	1	FUT8	-0.542132	0.00121688	-0.24428	Micro
chr16	4314761	4339597	1	GLIS2	0.238014	0.00121768	0.0947814	Micro
chr4	169271105	169094256	2	SH3RF1	-0.388706	0.00122167	-0.156751	Micro
chr10	11611754	11453946	2	USP6NL	0.330027	0.00122217	0.186618	Micro
chr10	43845306	43850622	1	LINC00619	-1.27878	0.00122275	-0.0969757	Micro
chr12	49324576	49292631	2	LOC101927267	0.353622	0.0012228	0.071914	Micro
chr20	23452857	23450403	2	CST11	1.30323	0.0012228	0.136797	Micro
chr19	16134028	16158575	1	HSH2D	0.802245	0.0012252	0.0711547	Micro
chr2	119223831	119265652	1	STEAP3	-0.889544	0.00122542	-0.124218	Micro
chr4	68129880	68053198	2	TMPRSS11F	-0.543795	0.0012266	-0.053097	Micro
chr17	50129882	50110040	2	SAMD14	-0.715354	0.0012274	-0.19368	Micro
chr11	560404	564021	1	RASSF7	0.628118	0.00122763	0.261144	Micro
chr1	1399522	1402046	1	MRPL20-AS1	0.405325	0.00122921	0.185894	Micro
chr1	40317816	40300487	2	COL9A2	0.358655	0.00123175	0.0729823	Micro
chr19	5674947	5691876	1	RPL36	0.296996	0.00123265	0.206706	Micro
chrX	47619853	47571898	2	SYN1	-0.789924	0.00123344	-0.124194	Micro
chr13	28718970	28700064	2	SLC46A3	0.45376	0.00123523	0.111647	Micro
chr19	2462185	2458935	2	LINC01775	0.588551	0.00123523	0.202563	Micro
chr1	91949371	92014426	1	BRDT	-1.22562	0.00123806	-0.0793532	Micro
chr21	33542618	33577481	1	SON	0.444007	0.00123828	0.11859	Micro
chr12	126095992	126103935	1	LINC02359	-0.904912	0.00124447	-0.129561	Micro
chr12	47364269	47364186	2	MIR4494	0.495248	0.00124501	0.314753	Micro
chr1	19312326	19329300	1	PQLC2	0.586785	0.00124527	0.178156	Micro
chr11	117178733	117197445	1	SIDT2	0.735244	0.0012454	0.167154	Micro
chr5	37249428	37106228	2	CPLANE1	-0.63213	0.00124723	-0.119598	Micro
chr3	193553213	193555088	1	ATP13A4-AS1	-1.60398	0.00124778	-0.161234	Micro
chr13	60396457	60573878	1	TDRD3	-0.47948	0.001248	-0.137329	Micro
chr7	117465784	117715948	1	CFTR	-0.220878	0.00124849	-0.0430816	Micro
chr6	156777374	157210779	1	ARID1B	-0.241838	0.00124886	-0.241366	Micro
chr16	30699058	30697707	2	LOC730183	0.439332	0.0012525	0.298896	Micro
chr16	30894960	30833626	2	BCL7C	0.22941	0.00125255	0.0984813	Micro
chr7	75486271	75416787	2	POM121C	0.490046	0.00125445	0.0575429	Micro
chr4	337814	384864	1	ZNF141	0.57456	0.00125564	0.152521	Micro
chr3	10292947	10285675	2	GHRL	0.826773	0.00125709	0.0766335	Micro
chr21	41167557	41167629	1	MIR3197	-0.931999	0.00126208	-0.168203	Micro
chr22	46044853	46040266	2	LINC00899	0.285158	0.0012625	0.203545	Micro
chr22	38507660	38483440	2	DDX17	0.525003	0.00126297	0.188759	Micro
chr7	123535077	123452400	2	IQUB	-0.350801	0.00126297	-0.0693488	Micro
chr3	188568666	188562238	2	LPP-AS1	0.368664	0.00126326	0.112665	Micro
chr1	32013829	32060850	1	KHDRBS1	0.275854	0.00126454	0.121759	Micro
chr19	1822089	1824542	1	LOC100288123	0.452239	0.00126574	0.141656	Micro
chr19	7069444	7087968	1	ZNF557	0.575965	0.00126775	0.16743	Micro
chr1	27366892	27355184	2	MAP3K6	0.760761	0.0012684	0.144466	Micro
chr2	205681990	205798133	1	NRP2	0.430637	0.0012684	0.206892	Micro
chr10	97292673	97222173	2	ARHGAP19	0.393749	0.00127139	0.0769427	Micro
chr10	20551970	20552046	1	MIR4675	-0.866042	0.00127183	-0.165942	Micro
chr3	52689248	52689315	1	SNORD19	0.700078	0.00127334	0.339689	Micro
chr9	113221562	113264492	1	SLC31A1	0.528743	0.00127334	0.133161	Micro
chr11	113706373	113687550	2	TMPRSS5	-0.650484	0.00127514	-0.0811192	Micro
chr14	100725705	100738224	1	DLK1	-0.66125	0.00127532	-0.0868212	Micro
chr17	60018975	59962321	2	TBC1D3P1-DHX40P1	0.667598	0.0012759	0.0641346	Micro
chr19	51693340	51712387	1	SPACA6	-0.508221	0.00127802	-0.187956	Micro
chr6	106787541	106717452	2	LINC02532	-1.00803	0.00127881	-0.0899824	Micro
chr1	152663396	152664659	1	LCE2D	-2.02438	0.00128204	-0.095276	Micro
chr10	133424572	133420666	2	SPRN	-0.828351	0.00128294	-0.117025	Micro
chr1	197067267	197039191	2	F13B	-1.06542	0.00128349	-0.0551236	Micro
chr12	68451663	68333253	2	LINC02384	-0.814465	0.00128395	-0.196271	Micro
chr8	134713049	134477788	2	ZFAT	-0.341285	0.00128529	-0.204607	Micro
chr6	149400227	149401292	1	SUMO4	0.385637	0.00128628	0.109731	Micro
chr18	47176280	47107403	2	HDHD2	-0.689837	0.00128888	-0.129166	Micro
chr14	74863834	74852871	2	PROX2	0.569957	0.00128933	0.0854105	Micro
chr17	34285668	34288334	1	CCL11	0.635827	0.00128933	0.0481037	Micro
chr11	65058549	65044818	2	NAALADL1	0.857741	0.00129237	0.0818366	Micro
chr2	46429190	46484424	1	LINC02583	0.930609	0.00129237	0.166009	Micro
chr14	64338599	64084232	2	ESR2	-0.345226	0.00129249	-0.133227	Micro
chr17	42494773	42494830	1	MIR548AT	1.02153	0.00129319	0.165605	Micro
chr5	32689070	32791724	1	NPR3	-0.545345	0.00129532	-0.105486	Micro
chr17	12081899	12081996	1	MIR744	-0.756669	0.00129748	-0.152837	Micro
chr22	31346777	31348719	1	LINC01521	0.503697	0.00129748	0.29302	Micro
chr2	31217545	31174681	2	CAPN14	-0.993003	0.00129799	-0.0689073	Micro
chr5	149404202	149374267	2	IL17B	0.645423	0.00129815	0.0571545	Micro
chr9	127938484	127935099	2	DPM2	0.564787	0.00129903	0.22477	Micro
chr12	57229327	57234935	1	SHMT2	0.659187	0.00129944	0.163735	Micro
chr12	6767475	6747996	2	MLF2	0.359444	0.00130084	0.252764	Micro
chr8	143578649	143574785	2	NAPRT	0.795964	0.00130232	0.222378	Micro
chr1	33321098	33306766	2	A3GALT2	0.672865	0.00130244	0.113748	Micro
chr19	3585553	3593541	1	GIPC3	1.1643	0.00130542	0.0969956	Micro
chr15	101334437	101337428	1	PCSK6-AS1	-0.656658	0.00130598	-0.102221	Micro
chr15	43796142	43803043	1	HYPK	0.40852	0.00130729	0.222406	Micro
chr6	33289302	33298401	1	PFDN6	0.542352	0.0013073	0.202609	Micro
chr1	110490258	110487680	2	CYMP-AS1	-0.822164	0.00130773	-0.214801	Micro
chr4	153789120	153780592	2	SFRP2	-0.912136	0.00130878	-0.139976	Micro
chr15	45402331	45421419	1	SPATA5L1	0.324979	0.00131025	0.0816578	Micro
chr2	144332568	143938068	2	GTDC1	-0.425723	0.00131372	-0.26649	Micro
chr9	79145674	79135422	2	LOC101927450	-0.995726	0.00131372	-0.112755	Micro
chr15	30903852	30943108	1	FAN1	-0.57502	0.00131524	-0.0944393	Micro
chr11	27472775	27365961	2	LGR4	-0.660154	0.00131708	-0.110194	Micro
chr15	88611825	88611934	1	MIR7-2	-1.00448	0.00131759	-0.143929	Micro
chr14	100897920	100897996	1	SNORD112	-1.40674	0.00132066	-0.104437	Micro
chr14	101041363	101041445	1	MIR300	-4.5694	0.00132066	-0.129828	Micro
chr12	121915333	122003927	1	WDR66	0.507741	0.00132069	0.136029	Micro
chr19	46229752	46231243	1	IGFL1	-0.38624	0.0013208	-0.051296	Micro
chr12	10363769	10398506	1	LOC101928100	0.326974	0.00132099	0.0456401	Micro
chr19	589893	617159	1	HCN2	-0.693085	0.00132147	-0.154676	Micro
chr16	2858170	2852727	2	PRSS22	0.527994	0.00132158	0.0954417	Micro
chr4	174220398	174094660	2	LINC02268	-0.360839	0.00132217	-0.04849	Micro
chr19	35345513	35345627	1	MIR5196	0.840304	0.00132309	0.0748917	Micro
chr11	59171430	59208587	1	DTX4	-0.604984	0.00132471	-0.148896	Micro
chr13	39655627	39791665	1	COG6	-0.60413	0.00132471	-0.117108	Micro
chr1	228165512	228164086	2	IBA57-DT	0.455058	0.00132705	0.458541	Micro
chr15	76311472	76215355	2	ETFA	0.44852	0.00132809	0.0865298	Micro
chr1	120942600	120942763	1	RNVU1-4	0.584505	0.00132849	0.0660309	Micro
chr14	101040755	101040864	1	MIR376A1	-4.52098	0.00132878	-0.12613	Micro
chr8	41271143	41271048	2	MIR548AO	-0.78818	0.00132878	-0.160571	Micro
chr12	119989869	120094494	1	BICDL1	-0.420218	0.00133052	-0.152605	Micro
chr9	78236062	78279690	1	CEP78	-1.11158	0.00133052	-0.175815	Micro
chr13	113208193	113267108	1	CUL4A	0.492339	0.00133073	0.140322	Micro
chr22	40819399	40769630	2	SLC25A17	-0.369657	0.00133314	-0.0870419	Micro
chr1	155562807	155335268	2	ASH1L	0.253123	0.00133703	0.130097	Micro
chr19	12751702	12758458	1	BEST2	1.01885	0.00133883	0.140923	Micro
chr1	32108038	32176568	1	KPNA6	0.462566	0.00133888	0.116832	Micro
chr1	234646289	234681122	1	LOC101927787	0.724995	0.00133966	0.15206	Micro
chr3	3179710	3148992	2	CRBN	-0.741752	0.00134003	-0.105201	Micro
chr9	123268576	123109514	2	STRBP	-0.383774	0.00134227	-0.134305	Micro
chr3	48740353	48688003	2	IP6K2	0.312583	0.001343	0.0916314	Micro
chr1	153678637	153693992	1	NPR1	0.68516	0.00134857	0.056404	Micro
chr2	219514170	219538772	1	ASIC4	-0.738377	0.00134984	-0.167848	Micro
chr16	69105564	69118719	1	HAS3	-0.841908	0.00135286	-0.132135	Micro
chr12	29389294	29487488	1	OVCH1-AS1	-0.842166	0.00135448	-0.0775695	Micro
chr1	172444083	172393134	2	PIGC	0.331534	0.00135572	0.0768453	Micro
chrX	50003148	50003238	1	MIR532	2.99166	0.00135708	0.0645805	Micro
chr9	36036433	36124451	1	RECK	0.324361	0.00135871	0.0910066	Micro
chr11	35138870	35232402	1	CD44	0.767894	0.00135876	0.133468	Micro
chr19	45497061	45485289	2	RTN2	0.557033	0.00135876	0.238678	Micro
chr19	1241746	1244826	1	ATP5F1D	0.424855	0.00136209	0.341382	Micro
chr14	77076344	77069180	2	LINC02289	0.688818	0.00136346	0.168426	Micro
chr19	5680604	5690327	1	HSD11B1L	0.323578	0.00136365	0.24958	Micro
chr9	129620776	129612225	2	C9orf50	0.460219	0.00136371	0.222254	Micro
chr19	29923644	30016608	1	URI1	-0.356077	0.00136493	-0.0984945	Micro
chr4	88007668	88077777	1	PKD2	0.443854	0.00136581	0.106501	Micro
chr11	64359148	64372215	1	RPS6KA4	0.477942	0.00136588	0.14881	Micro
chr12	9065177	9068060	1	A2M-AS1	0.279713	0.00137123	0.0586515	Micro
chr16	50666211	50671639	1	LOC101927272	0.357862	0.00137625	0.0599184	Micro
chr8	66667615	66685564	1	C8orf44	0.402324	0.00137733	0.099861	Micro
chr7	100573820	100572228	2	SAP25	0.754906	0.00137751	0.179155	Micro
chr9	137838419	137838516	1	MIR602	-0.604879	0.00138058	-0.216241	Micro
chr11	102705806	102691487	2	MMP27	-1.28426	0.00138088	-0.0687395	Micro
chrX	47630305	47624213	2	CFP	-0.98759	0.001388	-0.196949	Micro
chr19	29811898	29824308	1	CCNE1	-0.43898	0.00139363	-0.170925	Micro
chr1	23344336	23304688	2	HNRNPR	0.391621	0.00139381	0.112141	Micro
chr6	24356903	24358284	1	KAAG1	-1.30999	0.00139749	-0.197035	Micro
chr16	46689518	46656132	2	VPS35	0.322477	0.00139831	0.117247	Micro
chr4	155208629	155217078	1	NPY2R	-1.07867	0.00139832	-0.0900839	Micro
chr19	17267350	17282966	1	BABAM1	0.540781	0.00139834	0.194508	Micro
chr9	30575012	30388935	2	LINC01242	-0.447979	0.00139884	-0.0794481	Micro
chr6	6007605	5997999	2	NRN1	-0.599324	0.00139946	-0.277053	Micro
chr22	17008222	16961936	2	GAB4	-1.12087	0.00140155	-0.0469912	Micro
chr11	6390431	6394998	1	SMPD1	-0.697395	0.00140799	-0.267722	Micro
chr1	170284208	170271603	2	LINC01142	-1.08352	0.00140826	-0.117298	Micro
chr11	108665025	108940930	1	DDX10	-0.328864	0.00141217	-0.15279	Micro
chr18	49492479	49481681	2	RPL17-C18orf32	0.578154	0.00141266	0.146229	Micro
chrX	140926219	140926172	2	MIR320D2	-1.05983	0.0014163	-0.146265	Micro
chr16	1826941	1840207	1	FAHD1	0.543769	0.00141684	0.169481	Micro
chrX	115234072	115110616	2	LRCH2	-0.739265	0.00141877	-0.0704195	Micro
chr11	108222636	108158638	2	NPAT	0.478075	0.00142017	0.145373	Micro
chr10	118046279	118210153	1	CASC2	-0.624982	0.0014213	-0.127797	Micro
chr11	67606852	67612535	1	NDUFV1	0.52512	0.00142229	0.147991	Micro
chr17	38841455	38835088	2	C17orf98	0.820516	0.00142758	0.118759	Micro
chr1	184974550	184790724	2	FAM129A	0.360736	0.00143129	0.121305	Micro
chr22	24011192	24178628	1	CABIN1	0.322243	0.00143415	0.181466	Micro
chr2	74385486	74393882	1	DCTN1-AS1	-1.19271	0.00143645	-0.20706	Micro
chr20	18830153	18809728	2	C20orf78	-0.802788	0.00143673	-0.0447815	Micro
chr7	100706053	100707495	1	POP7	0.468529	0.0014378	0.24807	Micro
chr2	27139410	27136848	2	PRR30	-1.43855	0.00143969	-0.102422	Micro
chr15	42273233	42356935	1	GANC	0.605438	0.00144099	0.11081	Micro
chr3	36380344	36548007	1	STAC	-0.661039	0.00144272	-0.107135	Micro
chr19	1401570	1397084	2	GAMT	0.425776	0.00144319	0.202018	Micro
chr1	232804892	232808407	1	MAP10	-0.927064	0.00144404	-0.253	Micro
chr12	122063306	122068616	1	LOC100506691	0.601482	0.00144404	0.0864282	Micro
chr19	35641745	35644871	1	ETV2	0.454721	0.00144404	0.143395	Micro
chr17	63773603	63819317	1	DDX42	0.52997	0.0014463	0.152949	Micro
chr3	191557324	191590356	1	LINCR-0002	-0.89824	0.00144728	-0.082022	Micro
chr1	199016133	199076735	1	LINC01221	-0.723576	0.00145245	-0.0748256	Micro
chr12	52249300	52309163	1	KRT86	-0.926104	0.00145279	-0.0647086	Micro
chr1	119768905	119747996	2	HMGCS2	-1.27077	0.00145431	-0.0707329	Micro
chr2	27086747	27100772	1	KHK	0.320632	0.00145507	0.132124	Micro
chrX	50003497	50003607	1	MIR188	2.92397	0.00145523	0.071682	Micro
chr16	12804017	12659799	2	CPPED1	-0.620615	0.00145533	-0.164786	Micro
chr9	86259657	86220265	2	C9orf153	-0.751255	0.00145746	-0.0695474	Micro
chr2	26173091	26189663	1	GAREM2	0.585762	0.00146256	0.130971	Micro
chr10	27154824	27186924	1	MASTL	0.479407	0.0014629	0.107227	Micro
chr7	117020211	117020319	1	MIR6132	-0.716692	0.00146632	-0.325024	Micro
chr16	54370699	54366007	2	LINC02140	-0.630548	0.00146775	-0.083998	Micro
chr5	123512099	123617045	1	CSNK1G3	-0.52355	0.00146785	-0.14234	Micro
chr6	34889265	35091413	1	ANKS1A	0.221842	0.0014698	0.132817	Micro
chr1	1246722	1242446	2	C1QTNF12	0.714607	0.00147024	0.105216	Micro
chr18	11488570	11506983	1	LINC01255	-0.74917	0.00147034	-0.0786467	Micro
chr8	140732676	140732565	2	MIR151A	-0.695279	0.00147332	-0.176609	Micro
chr3	142960650	143016371	1	PAQR9-AS1	-0.579233	0.00147396	-0.112558	Micro
chr21	38121451	38188016	1	DSCR8	-1.05952	0.0014751	-0.046883	Micro
chr11	62727349	62712630	2	HNRNPUL2	0.41639	0.00147611	0.19285	Micro
chr11	67303448	67312605	1	SSH3	0.644559	0.00147657	0.128192	Micro
chr17	57850056	57834781	2	MRPS23	0.324559	0.00148643	0.11866	Micro
chr1	193186654	193179045	2	B3GALT2	-0.839157	0.00149059	-0.206024	Micro
chr17	79839429	79833156	2	CBX4	0.321284	0.00149217	0.2907	Micro
chr13	96053482	95801580	2	UGGT2	-0.510965	0.00149223	-0.147077	Micro
chr4	48986247	49062081	1	CWH43	-0.713663	0.00149273	-0.0494127	Micro
chr2	176269395	176338025	1	MTX2	-0.594341	0.00149288	-0.0888079	Micro
chr4	76213893	76158737	2	SCARB2	0.314317	0.00149545	0.0887704	Micro
chr19	45668244	45683724	1	GIPR	0.908635	0.00149552	0.246135	Micro
chr2	42792593	42767089	2	HAAO	0.19483	0.00149898	0.0681546	Micro
chr2	210315190	210290150	2	MYL1	-0.505542	0.00149898	-0.0278697	Micro
chrX	119787484	119787353	2	SNORA69	0.410393	0.00150002	0.0892714	Micro
chr17	10697594	10711233	1	ADPRM	0.822052	0.00150354	0.118863	Micro
chr10	45672780	45615501	2	ZFAND4	0.678548	0.0015079	0.0968852	Micro
chr6	143450673	143422832	2	ADAT2	-0.519352	0.00150857	-0.074894	Micro
chr17	35930773	35918066	2	RDM1	0.22426	0.00150859	0.0197351	Micro
chr8	85107147	85146076	1	LRRCC1	-0.680698	0.00150859	-0.0862208	Micro
chr12	50953922	50970506	1	HIGD1C	0.649797	0.0015101	0.0596578	Micro
chr17	5020093	5019214	2	LOC102724009	0.379785	0.0015101	0.084033	Micro
chr8	143716259	143722458	1	MAPK15	1.09394	0.00151021	0.0980132	Micro
chr7	143935166	143936279	1	OR2F2	-1.83853	0.00151056	-0.149583	Micro
chr11	101130524	101029624	2	PGR	-0.911607	0.00151307	-0.0973222	Micro
chrX	49043486	49028726	2	TFE3	0.545723	0.00151388	0.13381	Micro
chr10	97426160	97433441	1	PGAM1	0.498438	0.00152005	0.151309	Micro
chr11	87037844	87323758	1	TMEM135	-0.391483	0.00152166	-0.138247	Micro
chr19	2841435	2860484	1	ZNF555	0.501834	0.0015224	0.138188	Micro
chr2	219245478	219236606	2	GLB1L	0.486886	0.00152451	0.0795451	Micro
chrX	70455994	70452958	2	DLG3-AS1	-0.788971	0.00152451	-0.105881	Micro
chr19	43576800	43582104	1	PINLYP	0.501365	0.00152612	0.185715	Micro
chr3	49007062	49015953	1	WDR6	0.374629	0.00152815	0.161232	Micro
chr10	1159768	1164672	1	LINC00200	-1.1321	0.00152832	-0.0898543	Micro
chr17	9576627	9643459	1	CFAP52	-0.900366	0.00152861	-0.0931654	Micro
chr15	42208316	42158701	2	VPS39	0.705593	0.00153137	0.083649	Micro
chr6	132115263	132115192	2	MIR548AJ1	-0.765338	0.00153161	-0.14404	Micro
chr13	45701184	45680184	2	LINC01055	-1.18864	0.00153273	-0.0875033	Micro
chr13	79481231	79477364	2	NDFIP2-AS1	-0.776512	0.00153467	-0.153183	Micro
chr8	66021560	66100526	1	DNAJC5B	-0.697776	0.00153655	-0.148216	Micro
chr2	47176601	47160082	2	CALM2	0.377438	0.00153861	0.133587	Micro
chr1	153990759	153992150	1	RPS27	0.332551	0.00153991	0.125563	Micro
chr2	17816496	17817101	1	MSGN1	-1.11074	0.00154034	-0.237892	Micro
chr18	21825785	21825698	2	MIR133A1	-1.5278	0.00154226	-0.09115	Micro
chr14	103561896	103714249	1	KLC1	0.322001	0.00154299	0.234651	Micro
chr19	52857600	52764917	2	ZNF28	0.609887	0.00154398	0.0804901	Micro
chr20	44966402	44963794	2	STK4-AS1	0.322323	0.00154532	0.185492	Micro
chr21	44455486	44462196	1	LRRC3	0.528903	0.00154709	0.110881	Micro
chr13	110915069	110878540	2	ANKRD10	0.265876	0.00154839	0.0986975	Micro
chr8	67343677	67173511	2	ARFGEF1	-0.700972	0.00154931	-0.203007	Micro
chr1	96721665	96823738	1	PTBP2	-0.666313	0.00154981	-0.189627	Micro
chr4	39698044	39782792	1	UBE2K	0.328734	0.00154981	0.111263	Micro
chr15	96327361	96118843	2	NR2F2-AS1	-0.636346	0.00155213	-0.136395	Micro
chr14	54567097	54793315	1	SAMD4A	0.171645	0.001553	0.129422	Micro
chr6	31706885	31717918	1	LY6G6F	0.271673	0.00155396	0.0696998	Micro
chr1	55225641	55225723	1	MIR4422	0.542106	0.00155705	0.14006	Micro
chr22	25564849	25729294	1	GRK3	-0.489101	0.00155751	-0.193369	Micro
chr12	71439770	71586310	1	LGR5	-0.801699	0.00155839	-0.100872	Micro
chr20	45890144	45898820	1	CTSA	0.608413	0.00155839	0.152989	Micro
chr22	44752558	44862788	1	ARHGAP8	-0.778902	0.00155875	-0.136413	Micro
chr19	54102728	54108726	1	NDUFA3	0.694303	0.00156796	0.188139	Micro
chr1	217631082	217426992	2	GPATCH2	-0.580809	0.00156976	-0.116347	Micro
chr3	46701333	46710886	1	TMIE	0.64598	0.00157008	0.154971	Micro
chr9	111525159	111577844	1	ZNF483	-0.698852	0.00157291	-0.0833069	Micro
chr2	46916157	47076137	1	TTC7A	0.235022	0.00157844	0.209837	Micro
chr16	2720551	2712418	2	PRSS27	0.401135	0.00157992	0.110331	Micro
chr1	202928636	202891100	2	KLHL12	0.403542	0.0015842	0.0716644	Micro
chr1	151008375	150996086	2	MINDY1	0.703822	0.00158546	0.18334	Micro
chr17	7179564	7173431	2	ASGR1	0.408913	0.00158891	0.146835	Micro
chr6	28528215	28503296	2	GPX6	-0.894185	0.00158928	-0.0408697	Micro
chrX	15335580	15319451	2	PIGA	0.615282	0.00158928	0.084435	Micro
chr12	49070025	49064685	2	RHEBL1	0.36752	0.00159059	0.125272	Micro
chr16	67481237	67438014	2	ATP6V0D1	0.382727	0.00159528	0.115775	Micro
chr7	101154397	101161596	1	AP1S1	-0.355345	0.00159547	-0.103717	Micro
chr9	95875701	96014571	1	ERCC6L2	-0.427865	0.00159547	-0.0977019	Micro
chr8	9741672	9741768	1	MIR597	-0.94324	0.00159912	-0.189435	Micro
chr1	172532349	172611833	1	SUCO	0.184041	0.00159946	0.0572958	Micro
chr5	535882	535840	2	MIR4456	1.11763	0.00159946	0.331596	Micro
chr15	74434467	74409289	2	SEMA7A	0.338246	0.00160127	0.188508	Micro
chr17	18315007	18273921	2	TOP3A	0.54985	0.00160483	0.155823	Micro
chr20	37179588	37101226	2	MROH8	0.501782	0.00160548	0.122545	Micro
chr7	101159473	101159555	1	MIR4653	-0.534054	0.00160667	-0.21062	Micro
chr6	99521728	99432379	2	USP45	-0.816108	0.00160673	-0.13638	Micro
chr19	38899700	38908893	1	NFKBIB	0.427156	0.0016069	0.142291	Micro
chr19	47349281	47382704	1	DHX34	0.541325	0.00160816	0.178015	Micro
chr11	72112780	72106378	2	ANAPC15	0.366616	0.00160851	0.166832	Micro
chr9	135639540	135623656	2	GLT6D1	-0.307877	0.00160851	-0.0299094	Micro
chr15	68054179	68193846	1	PIAS1	0.254218	0.00160857	0.0821324	Micro
chr2	181680876	181673088	2	NEUROD1	-0.890965	0.00161151	-0.174967	Micro
chr8	29921513	29953724	1	LINC02209	-0.47826	0.00161205	-0.0422781	Micro
chr10	68560656	68694482	1	TET1	-0.437157	0.00161373	-0.105854	Micro
chr1	45339670	45343975	1	TOE1	0.4758	0.00161493	0.11815	Micro
chr1	153958625	153947669	2	CRTC2	0.293424	0.00162417	0.123483	Micro
chr21	27722379	27751233	1	LINC00113	-0.590889	0.00162697	-0.0557417	Micro
chrX	54998534	54932961	2	PFKFB1	0.56927	0.00162697	0.0488279	Micro
chr9	110337884	110303521	2	TXNDC8	-1.10759	0.00163097	-0.0859558	Micro
chr13	37598844	37562583	2	POSTN	-1.1538	0.00163109	-0.0719691	Micro
chr13	67372387	67379976	1	LINC00364	-0.928508	0.00163341	-0.109155	Micro
chrX	145246828	145256112	1	SPANXN1	-0.818194	0.00163478	-0.060916	Micro
chr1	154272511	154275875	1	HAX1	0.573082	0.00163874	0.17717	Micro
chr9	35490127	35561898	1	RUSC2	-0.605967	0.00163966	-0.162563	Micro
chr19	45488777	45502510	1	PPM1N	0.518452	0.00164352	0.275219	Micro
chr2	215453707	215463871	1	LOC102724849	-1.10769	0.00164957	-0.0856334	Micro
chr9	33467935	33467869	2	MIR6851	0.551829	0.0016501	0.252693	Micro
chr5	160119423	160061801	2	PWWP2A	-0.596903	0.00165081	-0.20536	Micro
chr22	21952837	21919420	2	PPM1F	0.416844	0.00165089	0.160225	Micro
chr17	8088056	8088147	1	MIR4314	1.15044	0.00165538	0.0872208	Micro
chr2	162318703	162267079	2	IFIH1	-0.702015	0.00165574	-0.109788	Micro
chr9	122229626	122202577	2	LHX6	-1.38234	0.00166195	-0.205316	Micro
chr1	32650903	32600172	2	ZBTB8OS	0.341826	0.00166284	0.132168	Micro
chr15	22773063	22829791	1	NIPA1	-0.935549	0.00166386	-0.140428	Micro
chr12	126874690	126869490	2	LINC02372	-0.763643	0.00166451	-0.0688808	Micro
chr8	42541926	42416475	2	SLC20A2	-0.58504	0.00166509	-0.165912	Micro
chr10	49396016	49364181	2	DRGX	0.435178	0.00166613	0.0706159	Micro
chr15	63189469	63267782	1	RAB8B	0.425662	0.00167355	0.137393	Micro
chr20	50930984	50945134	1	ADNP-AS1	0.395095	0.00168239	0.11392	Micro
chr19	38619082	38636955	1	EIF3K	0.425602	0.00168415	0.123086	Micro
chr3	113746300	113716460	2	NAA50	0.287224	0.00168859	0.0947461	Micro
chr9	127611760	127692936	1	STXBP1	-0.457146	0.0016886	-0.181814	Micro
chr19	57916591	57850315	2	ZNF814	0.297885	0.00168933	0.079647	Micro
chr3	536231	846015	1	LINC01266	-0.367308	0.00168933	-0.122982	Micro
chr11	62556235	62433542	2	AHNAK	0.462641	0.00169174	0.157331	Micro
chr19	344807	301444	2	MIER2	0.437663	0.00169433	0.103298	Micro
chr7	148963315	148963410	1	RNY4	0.414764	0.00169476	0.19662	Micro
chr7	87345515	87325225	2	TP53TG1	-0.754185	0.00169637	-0.116978	Micro
chr15	74608372	74645414	1	CLK3	0.449687	0.00170513	0.181329	Micro
chr19	40090938	40048757	2	ZNF780A	0.106485	0.00170556	0.024574	Micro
chrX	104254933	104250038	2	ESX1	-1.1762	0.00171104	-0.123183	Micro
chr9	35650950	35649295	2	SIT1	1.04547	0.00171281	0.167046	Micro
chr7	1530714	1543043	1	MAFK	0.369461	0.00171333	0.16823	Micro
chr15	66347342	66347207	2	SCARNA14	0.509003	0.00171648	0.16332	Micro
chr15	67819704	67873866	1	SKOR1	0.295863	0.00171794	0.0917637	Micro
chr17	47941506	47948288	1	PNPO	0.683806	0.00171983	0.187349	Micro
chr2	197302519	197250858	2	ANKRD44-IT1	0.423289	0.00172128	0.1396	Micro
chr11	118971707	118981291	1	FOXR1	0.519305	0.00172249	0.0631677	Micro
chr8	66429028	66430733	1	RRS1	-0.840336	0.00172349	-0.255366	Micro
chr11	126355587	126340889	2	GSEC	-0.743099	0.0017247	-0.110318	Micro
chr10	2076089	2076019	2	MIR6072	-0.407497	0.001737	-0.0835783	Micro
chr1	207321508	207386804	1	CD55	0.307221	0.00173782	0.0607947	Micro
chr22	30607083	30576625	2	PES1	0.443302	0.00174269	0.124119	Micro
chr13	24680411	24712493	1	ATP12A	-0.58396	0.00174352	-0.0788078	Micro
chr17	27623364	27649560	1	LGALS9	0.144906	0.00174352	0.0328698	Micro
chr9	102519636	102657514	1	LINC00587	-0.657002	0.00174698	-0.093437	Micro
chr21	44802577	44804717	1	LINC01424	0.863202	0.00174704	0.191896	Micro
chr10	21524675	21743630	1	MLLT10	0.264698	0.00174895	0.154397	Micro
chr18	77993722	77971504	2	LINC01029	-0.788268	0.00174962	-0.0895782	Micro
chr3	9793011	9779860	2	TADA3	0.462111	0.00175267	0.160638	Micro
chr11	1902647	1907915	1	LINC01150	0.632004	0.00175348	0.111307	Micro
chr8	26045397	25841730	2	EBF2	-0.396672	0.00175445	-0.0903112	Micro
chr17	80991598	81009517	1	CHMP6	0.358402	0.00176177	0.223545	Micro
chr13	51335773	51364735	1	SERPINE3	-1.06958	0.00176318	-0.103291	Micro
chr16	27453393	27447669	2	IL21R-AS1	1.37137	0.00176352	0.120004	Micro
chr12	95551490	95516560	2	USP44	-0.632206	0.00176501	-0.0855783	Micro
chr10	88851818	88822132	2	ANKRD22	0.457318	0.00176653	0.0536623	Micro
chr11	13668670	13732346	1	FAR1	0.506646	0.00176664	0.143291	Micro
chr17	7281667	7288257	1	SLC2A4	0.724506	0.00177079	0.123344	Micro
chrX	143517475	143508735	2	SPANXN3	-0.785891	0.00177156	-0.0603575	Micro
chr22	50600685	50613981	1	MAPK8IP2	-0.773054	0.00177506	-0.137695	Micro
chrX	103376340	103378077	1	BEX3	-0.715579	0.00177506	-0.114565	Micro
chr6	44246166	44253888	1	HSP90AB1	0.397911	0.00177789	0.250578	Micro
chr13	21459370	21372573	2	ZDHHC20	-0.643521	0.0017781	-0.11653	Micro
chr4	140154184	139716753	2	MAML3	0.106055	0.00178132	0.121683	Micro
chr20	45174876	45176544	1	PI3	0.670073	0.00178218	0.0596556	Micro
chr1	171185208	171211230	1	FMO2	-0.906521	0.00178503	-0.0914481	Micro
chr6	31652705	31639028	2	BAG6	0.459803	0.00178503	0.15257	Micro
chr1	156579727	156586770	1	TTC24	0.465135	0.00178536	0.0569713	Micro
chr6	26183730	26184226	1	HIST1H2BE	0.29366	0.00178536	0.161047	Micro
chr4	55395842	55363971	2	SRD5A3-AS1	0.478381	0.0017866	0.0816754	Micro
chr8	73356461	73297711	2	RDH10-AS1	-0.658899	0.00178827	-0.0754151	Micro
chr1	21440128	21485005	1	NBPF3	-0.556825	0.00178883	-0.0913555	Micro
chr16	4846665	4882360	1	UBN1	0.422547	0.00178899	0.105044	Micro
chr14	70417061	70359582	2	SYNJ2BP	-0.656961	0.00179061	-0.0815011	Micro
chr19	55545543	55540656	2	SBK3	0.982482	0.00179957	0.11736	Micro
chr11	126269144	126262919	2	SRPRA	0.696219	0.00179957	0.262693	Micro
chr6	125674353	125720218	1	LINC02523	-0.509242	0.00180012	-0.0562758	Micro
chr1	203186749	203178931	2	CHI3L1	0.523443	0.0018006	0.103932	Micro
chr14	24429286	24441834	1	KHNYN	0.509881	0.00180078	0.179331	Micro
chr1	156728799	156721891	2	ISG20L2	0.686761	0.00180697	0.252594	Micro
chr3	191461163	191461456	1	PYDC2	-0.8815	0.001807	-0.170055	Micro
chr12	48865898	48857145	2	RND1	-0.675788	0.00180792	-0.219735	Micro
chr1	34929585	34865436	2	DLGAP3	-0.599827	0.00180866	-0.21066	Micro
chrX	102720688	102753540	1	BHLHB9	-1.01311	0.00181011	-0.0959184	Micro
chr19	15508493	15552317	1	CYP4F22	0.469568	0.00181071	0.0549095	Micro
chr1	64579847	64579923	1	MIR4794	-0.453621	0.00181171	-0.0796048	Micro
chr2	108052755	108049200	2	LINC01593	-0.725258	0.00181196	-0.0588741	Micro
chr18	57435685	57491297	1	ONECUT2	0.186865	0.00181352	0.0460265	Micro
chr12	58087892	58093362	1	LINC02403	-0.00483654	0.00181408	-0.00067546	Micro
chr5	122843439	123029354	1	SNX24	0.34457	0.00181408	0.0967681	Micro
chr6	167384510	167357031	2	TCP10	-0.940325	0.00181449	-0.0825563	Micro
chr2	118847678	118842171	2	EN1	-0.695332	0.00181547	-0.191123	Micro
chr12	64883394	64977522	1	LINC02389	-0.567371	0.00181586	-0.0847461	Micro
chr6	31548427	31542198	2	ATP6V1G2	0.186513	0.00181873	0.117196	Micro
chr4	82900960	82881902	2	THAP9-AS1	0.332428	0.0018197	0.134541	Micro
chr3	13937256	14082811	1	TPRXL	-0.467223	0.00181988	-0.0476335	Micro
chr15	34437466	34379068	2	GOLGA8A	-0.950193	0.00182255	-0.0587593	Micro
chr17	81663112	81650459	2	PDE6G	0.591433	0.00182372	0.121276	Micro
chr10	25933710	25924448	2	LOC101929073	-0.878708	0.00182427	-0.0590795	Micro
chr14	58298134	58265365	2	PSMA3-AS1	0.383541	0.00182554	0.133808	Micro
chr20	21703585	21610787	2	LINC01726	-0.835987	0.00182937	-0.0667438	Micro
chr15	85825635	85825730	1	MIR548AP	-0.427193	0.00183551	-0.282196	Micro
chr9	81928514	81934948	1	SPATA31D4	-0.656513	0.00183581	-0.0399559	Micro
chr15	85770578	85770496	2	MIR1276	-0.442525	0.00183868	-0.18043	Micro
chr11	66026517	66016752	2	CATSPER1	0.946403	0.00184198	0.102272	Micro
chr8	85379014	85327608	2	CA1	-0.767694	0.00184373	-0.0501832	Micro
chr3	122564577	122527924	2	PARP9	0.434071	0.0018507	0.0477175	Micro
chr1	36156053	36136570	2	TRAPPC3	0.297175	0.00185131	0.153768	Micro
chr13	26254104	26405238	1	CDK8	-0.615675	0.00185131	-0.143479	Micro
chr14	73830135	73822559	2	LINC02274	0.515637	0.00185131	0.0671126	Micro
chr17	76307680	76274049	2	QRICH2	0.738424	0.00185131	0.140569	Micro
chr13	24922889	24882284	2	CENPJ	-0.389563	0.00185134	-0.0648146	Micro
chr4	162022733	162047567	1	LOC101928052	-0.973167	0.00185219	-0.0889006	Micro
chr22	28742422	28687743	2	CHEK2	0.241533	0.0018543	0.0665165	Micro
chr2	231362708	231362793	1	MIR4777	0.329681	0.00185884	0.0969468	Micro
chr18	39800318	39206924	2	MIR924HG	-0.519402	0.00186298	-0.248455	Micro
chr6	160664259	160531483	2	LPA	-0.489307	0.00186298	-0.0509206	Micro
chr2	223945387	223875347	2	WDFY1	-0.655589	0.00186478	-0.108194	Micro
chr10	78267310	78396465	1	LINC00595	-0.365202	0.00186814	-0.182581	Micro
chr15	25174927	25175008	1	SNORD115-3	-1.99977	0.00187023	-0.15098	Micro
chr10	129467184	129768007	1	MGMT	-0.591464	0.00187103	-0.197887	Micro
chr19	36850787	36817428	2	ZNF790	0.473057	0.00187488	0.124592	Micro
chr3	160485773	160432445	2	TRIM59	0.366492	0.00187618	0.0494569	Micro
chr1	239899872	239898016	2	CHRM3-AS1	-0.474964	0.00187915	-0.213916	Micro
chr12	10410146	10372353	2	KLRC4-KLRK1	0.684198	0.00187928	0.0466224	Micro
chr14	91780707	91580696	2	CATSPERB	-0.511058	0.00188073	-0.0700927	Micro
chr12	126690322	126610034	2	LOC100996671	-0.919791	0.00188254	-0.0987483	Micro
chr1	241957767	241959062	1	BECN2	-1.17071	0.00188274	-0.170693	Micro
chr12	120291903	120291763	2	RNU4-2	0.397661	0.00188302	0.321784	Micro
chr17	75271369	75273895	1	LOC100287042	0.478464	0.00188446	0.209951	Micro
chr3	49022293	49015488	2	DALRD3	0.427029	0.00188446	0.259881	Micro
chr22	21867680	21754500	2	MAPK1	0.434769	0.00188479	0.21194	Micro
chr18	70650744	70630534	2	GTSCR1	-0.292361	0.0018874	-0.0366887	Micro
chr1	53889834	53851719	2	YIPF1	0.608691	0.00189009	0.123318	Micro
chr2	66358328	66358249	2	MIR4778	-0.799111	0.00189024	-0.0954326	Micro
chr13	41132746	41127569	2	KBTBD6	-0.941539	0.00189046	-0.157561	Micro
chr9	104092474	104080024	2	SMC2-AS1	-0.847218	0.00189265	-0.14951	Micro
chr19	43082671	42906822	2	PSG7	-0.71457	0.00189289	-0.0514988	Micro
chr4	124712732	124664052	2	ANKRD50	-0.468426	0.00189296	-0.106201	Micro
chr6	25652201	25701783	1	SCGN	-0.85757	0.00189316	-0.0875651	Micro
chr12	9607886	9594551	2	KLRB1	0.474695	0.00190121	0.0406534	Micro
chr14	26809417	26836458	1	LINC02293	-1.22365	0.0019025	-0.0538631	Micro
chr11	66480233	66473490	2	LOC101928069	0.718002	0.001903	0.172324	Micro
chr17	15999717	15976560	2	ZSWIM7	0.442646	0.00190345	0.0927549	Micro
chr19	14072536	14075062	1	MISP3	0.477137	0.00190444	0.178801	Micro
chr1	47436017	47440691	1	FOXD2	0.630401	0.00190588	0.114578	Micro
chr15	25089923	25090014	1	SNORD116-22	-2.31552	0.00190782	-0.144748	Micro
chr1	185045364	185102608	1	RNF2	0.361193	0.00190809	0.0695009	Micro
chrX	154412112	154401238	2	DNASE1L1	0.39144	0.00191015	0.070627	Micro
chr4	87531061	87473335	2	SPARCL1	-0.821561	0.0019104	-0.136786	Micro
chr17	41467429	41459811	2	KRT32	-1.23721	0.00192248	-0.122461	Micro
chr17	67377281	67697261	1	PITPNC1	-0.291989	0.00192266	-0.207788	Micro
chr4	152536264	152539263	1	MIR4453HG	0.452228	0.00192266	0.206554	Micro
chr22	49853842	49890078	1	ZBED4	0.38902	0.00192296	0.134907	Micro
chr9	15511019	15464066	2	PSIP1	-0.441332	0.00193401	-0.0827172	Micro
chr19	5791238	5784005	2	DUS3L	0.281306	0.00193565	0.117598	Micro
chr17	8288497	8290092	1	RANGRF	0.85152	0.0019361	0.288629	Micro
chr6	169798825	169788790	2	LINC00242	-0.836571	0.00194038	-0.127622	Micro
chr4	150078274	150257457	1	DCLK2	-0.394698	0.00194101	-0.173104	Micro
chr7	100101549	100110345	1	AP4M1	0.249655	0.00194192	0.132051	Micro
chr2	237510931	237510988	1	MIR6811	0.227873	0.00194416	0.0412695	Micro
chr8	133302022	133237171	2	NDRG1	-0.604673	0.00194595	-0.208673	Micro
chr13	87618740	87618665	2	MIR4500	-0.158214	0.00194755	-0.0153023	Micro
chr5	178895894	178933212	1	ZFP2	-0.96594	0.00194926	-0.0975496	Micro
chr17	63999899	63996071	2	PRR29-AS1	1.4465	0.00195232	0.122241	Micro
chr1	243917402	244047317	1	LOC339529	-0.453468	0.00195237	-0.157525	Micro
chr5	180831605	180829954	2	HEIH	0.931044	0.00195433	0.258075	Micro
chr15	40405795	40435947	1	IVD	0.355018	0.00195828	0.105669	Micro
chr1	28369582	28500369	1	PHACTR4	0.20523	0.00195882	0.0566602	Micro
chr19	53824394	53793603	2	NLRP12	0.345236	0.00196716	0.063671	Micro
chr17	3668682	3662896	2	TAX1BP3	0.518947	0.00196764	0.196982	Micro
chr17	8248044	8224821	2	CTC1	0.541413	0.00196764	0.203534	Micro
chr12	6556083	6538375	2	IFFO1	0.506778	0.00197051	0.179424	Micro
chr11	94706431	94876753	1	AMOTL1	-0.475338	0.00197281	-0.167614	Micro
chr11	62601840	62593214	2	MTA2	0.384732	0.00197295	0.162916	Micro
chr1	46220305	46188682	2	POMGNT1	-0.455561	0.00197324	-0.10211	Micro
chr5	111091716	111130502	1	WDR36	-0.841153	0.00197453	-0.110395	Micro
chr1	170532129	170553446	1	GORAB	-0.807407	0.00198068	-0.0907129	Micro
chr9	129081100	129090438	1	DOLPP1	0.646028	0.00198601	0.265018	Micro
chr15	58865175	59097419	1	RNF111	0.223888	0.00198607	0.114097	Micro
chr1	228082660	228099212	1	ARF1	0.525745	0.00198641	0.188234	Micro
chr2	202635188	202769757	1	FAM117B	-0.507571	0.00199333	-0.158775	Micro
chr2	131218067	131265278	1	POTEE	-0.939091	0.00199364	-0.01783	Micro
chr1	156728442	156736960	1	RRNAD1	0.67353	0.00199418	0.223362	Micro
chrX	77899438	77907373	1	COX7B	0.456648	0.00199418	0.0950706	Micro
chr2	101252802	101270316	1	CNOT11	0.652192	0.00199742	0.132927	Micro
chr17	59151221	59151136	2	MIR301A	0.381628	0.00200056	0.347183	Micro
chr15	93900701	93984150	1	LINC01580	-0.935841	0.00200062	-0.0786798	Micro
chr4	69214731	69004618	2	UGT2B11	-0.558459	0.00200147	-0.0855871	Micro
chr9	129642169	129634604	2	ASB6	0.4004	0.00200683	0.171097	Micro
chr3	46812558	46742092	2	PRSS45	0.575729	0.00200842	0.0329227	Micro
chr9	121223014	121178137	2	RAB14	0.476442	0.00201227	0.112746	Micro
chr12	93737823	93707791	2	LOC101928731	-0.700412	0.00201456	-0.103713	Micro
chr1	159439722	159440811	1	OR10J1	0.602249	0.00201683	0.186128	Micro
chr7	44575051	44565417	2	DDX56	0.595604	0.00201957	0.128422	Micro
chr2	75710989	75652000	2	GCFC2	-0.481254	0.00202041	-0.0756776	Micro
chr11	61829318	61799625	2	FADS1	0.437631	0.00202199	0.230044	Micro
chr7	74657667	74760692	1	GTF2I	0.367353	0.00202645	0.185029	Micro
chr2	196068812	195737703	2	DNAH7	-0.704618	0.00202679	-0.226015	Micro
chr21	41420304	41459214	1	MX1	0.524392	0.00202679	0.0709007	Micro
chr8	66430185	66471601	1	ADHFE1	-0.760981	0.00203132	-0.196572	Micro
chr9	137188647	137190370	1	SSNA1	0.496569	0.00203382	0.194358	Micro
chr11	126269055	126278131	1	FOXRED1	0.683529	0.00203631	0.230494	Micro
chr17	48037262	48037154	2	MIR152	1.07197	0.00203642	0.1086	Micro
chr1	153658654	153661830	1	SNAPIN	0.434315	0.00203899	0.132371	Micro
chr11	63974607	63976543	1	COX8A	0.459947	0.00204052	0.201176	Micro
chr19	43465660	43460787	2	LYPD3	0.67103	0.00204052	0.197495	Micro
chr10	103855543	103594027	2	SH3PXD2A	-0.38655	0.00204304	-0.294437	Micro
chr7	22632925	22419444	2	STEAP1B	-0.439871	0.00204525	-0.181141	Micro
chr4	41882611	41876481	2	LINC00682	-0.776591	0.0020455	-0.112446	Micro
chr7	114086327	114693772	1	FOXP2	-0.457653	0.00204665	-0.240885	Micro
chr19	53864763	53876437	1	MYADM	0.411145	0.00204712	0.203503	Micro
chr5	160400097	160393148	2	ZBED8	-1.17067	0.00204759	-0.203556	Micro
chr2	207166400	207166498	1	MIR7845	0.383574	0.00204947	0.470337	Micro
chr19	39738028	39731250	2	CLC	1.27024	0.00205001	0.0709559	Micro
chr20	62122461	62135378	1	LSM14B	0.3769	0.00205028	0.188366	Micro
chr12	110124335	110218797	1	IFT81	0.259936	0.0020554	0.0932319	Micro
chr11	64844569	64823387	2	CDC42BPG	0.815383	0.00205548	0.137247	Micro
chr10	73663803	73644881	2	SYNPO2L	0.659867	0.0020587	0.11845	Micro
chr5	154190730	154420984	1	GALNT10	0.31288	0.0020595	0.165552	Micro
chr1	16352575	16398145	1	SZRD1	0.47169	0.00205987	0.176141	Micro
chrX	50814302	50591647	2	SHROOM4	-0.811769	0.00206942	-0.0960661	Micro
chr7	100875111	100888664	1	SRRT	0.523746	0.00207049	0.199998	Micro
chr13	27792643	27794768	1	GSX1	-0.916474	0.00207223	-0.20253	Micro
chr5	61735669	61732774	2	C5orf64-AS1	-1.02199	0.00207223	-0.265042	Micro
chr17	46292733	46337794	1	LRRC37A	0.656921	0.00208051	0.0217903	Micro
chr15	52191369	52115105	2	GNB5	-0.556925	0.00208261	-0.13077	Micro
chr2	219543663	219550595	1	TMEM198	-0.629311	0.00208268	-0.257186	Micro
chr21	44425272	44414588	2	TRPM2-AS	0.580257	0.00208476	0.0820219	Micro
chr15	45430529	45448761	1	C15orf48	1.02203	0.00208489	0.0685519	Micro
chrX	100639991	100627109	2	TSPAN6	-1.31254	0.00208503	-0.0829514	Micro
chr19	49085419	49108605	1	SNRNP70	0.355725	0.00208521	0.0950571	Micro
chr17	3894891	3860315	2	CAMKK1	0.424045	0.00208817	0.157311	Micro
chr16	23557362	23574389	1	UBFD1	0.527487	0.00209996	0.150172	Micro
chr22	46296660	46295143	2	GTSE1-DT	0.351644	0.00210009	0.151611	Micro
chr1	42959173	42925375	2	SLC2A1	0.544275	0.00210332	0.228892	Micro
chr19	53992288	54012669	1	CACNG6	-1.18067	0.00210518	-0.153386	Micro
chr6	154010496	154246867	1	OPRM1	0.306394	0.00210518	0.153199	Micro
chr12	6821545	6829972	1	GPR162	-0.638654	0.00210534	-0.221181	Micro
chr19	35248330	35267964	1	LSR	0.440329	0.00210878	0.118638	Micro
chr16	2682475	2709030	1	KCTD5	0.437255	0.00211277	0.120625	Micro
chr16	57668187	57689378	1	ADGRG3	0.695193	0.00211277	0.0919358	Micro
chr1	8317826	8344167	1	SLC45A1	-0.617026	0.00212219	-0.133091	Micro
chr21	28048404	28137611	1	LINC01697	-0.336645	0.00212353	-0.0294813	Micro
chr11	111449981	111352252	2	POU2AF1	-0.866991	0.0021236	-0.0887837	Micro
chr16	2988961	2994509	1	LINC00514	0.304916	0.00212421	0.103411	Micro
chr17	82359247	82363776	1	TEX19	0.758698	0.00212566	0.119786	Micro
chr16	54286763	54283304	2	IRX3	-1.1786	0.00212668	-0.165561	Micro
chr3	193593144	193697823	1	OPA1	-0.574241	0.0021281	-0.131623	Micro
chr1	153550136	153543613	2	S100A4	0.979246	0.00212858	0.0634371	Micro
chr8	127948723	127946559	2	TMEM75	-0.599716	0.00213282	-0.174589	Micro
chr9	126805006	126838210	1	ZBTB43	-0.517778	0.00213569	-0.15726	Micro
chr6	26501221	26510422	1	BTN1A1	0.444444	0.00213637	0.0477748	Micro
chr1	212285537	212361863	1	PPP2R5A	0.385154	0.00213948	0.11664	Micro
chr16	58559931	58559796	2	SNORA50A	0.364206	0.00213948	0.170927	Micro
chr19	6199529	5993164	2	RFX2	0.341556	0.00214215	0.180177	Micro
chr3	30894765	30726200	2	GADL1	-0.602028	0.00214353	-0.11868	Micro
chr6	159169397	159272109	1	FNDC1	0.231651	0.00214493	0.0530419	Micro
chr1	228165815	228182257	1	IBA57	0.451914	0.00214743	0.222342	Micro
chr13	24764152	24879921	1	RNF17	-0.954036	0.00215431	-0.09815	Micro
chr16	80572808	80566794	2	LINC01227	-1.76624	0.00215707	-0.0958123	Micro
chr13	32315344	32303700	2	ZAR1L	0.763653	0.00215989	0.126051	Micro
chr1	170532647	170460453	2	GORAB-AS1	-0.742583	0.00216447	-0.0779227	Micro
chr8	28083871	28021964	2	NUGGC	-1.12828	0.00216615	-0.124347	Micro
chr15	41493393	41503551	1	ITPKA	-1.09573	0.00216751	-0.212318	Micro
chr7	122995700	122994704	2	TAS2R16	-0.672233	0.00216803	-0.175962	Micro
chr1	224213279	224208747	2	LOC101927143	0.559305	0.00217069	0.113748	Micro
chr13	31162388	31134974	2	HSPH1	-0.326202	0.00217408	-0.136479	Micro
chr1	103525483	103418079	2	LOC101928436	-0.641206	0.00217477	-0.101243	Micro
chr17	30117172	30117079	2	MIR3184	0.528409	0.00217819	0.202874	Micro
chr5	134648789	134727823	1	SEC24A	0.595665	0.00217901	0.0867396	Micro
chr9	136881912	136926607	1	TRAF2	0.411048	0.00218064	0.116605	Micro
chr14	59870966	59595976	2	RTN1	-0.441688	0.0021846	-0.199355	Micro
chr2	79120362	79123419	1	REG1A	-1.31018	0.00218654	-0.0820773	Micro
chr19	376670	361747	2	THEG	-0.771387	0.00218675	-0.0848808	Micro
chr14	105486317	105491659	1	CRIP1	0.300314	0.00218824	0.282912	Micro
chr7	115078958	115126314	1	LINC01393	-0.768794	0.00219409	-0.0562936	Micro
chr21	23384861	23361104	2	D21S2088E	-0.390752	0.00219432	-0.0327174	Micro
chr1	1615415	1630610	1	MIB2	0.33597	0.00219954	0.154559	Micro
chr4	47831385	47896709	1	LOC101927179	-0.367449	0.00220034	-0.0478301	Micro
chr10	54486230	54656051	1	LOC105378311	-0.650448	0.0022047	-0.0698212	Micro
chr18	34976928	35143470	1	MAPRE2	-0.376267	0.0022059	-0.192645	Micro
chr2	218568580	218597080	1	CNOT9	0.344322	0.00220691	0.0884946	Micro
chr19	55654146	55674715	1	U2AF2	0.402201	0.00220905	0.256013	Micro
chr19	8206736	8262421	1	CERS4	0.310597	0.00221108	0.118695	Micro
chr4	155953917	155924118	2	CTSO	-0.678947	0.0022196	-0.0838321	Micro
chr3	167381346	167240287	2	ZBBX	-0.895609	0.00222131	-0.145397	Micro
chr9	134135365	134159968	1	WDR5	0.159037	0.00222367	0.0624745	Micro
chr5	71446342	71351855	2	LINC02197	-0.867504	0.00222519	-0.0531214	Micro
chr4	48906937	48885019	2	OCIAD2	-1.00414	0.00222661	-0.124534	Micro
chr20	44408120	44408203	1	MIR3646	-0.713373	0.00222758	-0.111481	Micro
chr21	33543491	33503931	2	GART	0.407771	0.00222834	0.119974	Micro
chr1	45583846	45618904	1	NASP	0.341839	0.00222937	0.0894217	Micro
chr6	30703067	30713184	1	MDC1-AS1	1.02084	0.00222937	0.0744547	Micro
chr3	109178165	109185257	1	LINC00488	-0.850811	0.00223728	-0.0973884	Micro
chr5	4773481	4774865	1	LINC02114	-0.732767	0.0022442	-0.115742	Micro
chrX	153972327	153983195	1	TMEM187	0.47598	0.0022442	0.282234	Micro
chr16	51762519	51773173	1	LINC01571	0.28064	0.0022445	0.0630287	Micro
chr9	73080442	72900662	2	ALDH1A1	-0.814464	0.00224548	-0.144569	Micro
chr2	165794682	165747591	2	GALNT3	-0.480974	0.00225104	-0.060256	Micro
chr13	49220338	49222377	1	MLNR	1.12349	0.00225349	0.151042	Micro
chr7	44051766	44051829	1	MIR6837	0.665513	0.00225443	0.136678	Micro
chr15	42094554	42067009	2	PLA2G4D	0.677605	0.00225526	0.0992295	Micro
chr6	1605531	1606079	1	FOXCUT	-0.682118	0.00225751	-0.204918	Micro
chr6	167996241	168045089	1	KIF25	-0.848153	0.00226085	-0.0908565	Micro
chr22	45760524	45760598	1	MIR4762	-0.866522	0.00226359	-0.280287	Micro
chr20	296968	300321	1	ZCCHC3	0.434555	0.0022648	0.255084	Micro
chr11	2885881	2883213	2	CDKN1C	0.427055	0.00226737	0.260435	Micro
chr11	111540280	111561745	1	LAYN	-1.32631	0.00227247	-0.121521	Micro
chr3	52455118	52493071	1	NISCH	0.508959	0.00227247	0.163468	Micro
chr12	104138289	104117077	2	NFYB	-0.644592	0.00227457	-0.209947	Micro
chr10	2014348	2005473	2	LINC00700	-0.669787	0.00227726	-0.081713	Micro
chr3	148991341	149027668	1	GYG1	-0.739864	0.00227726	-0.111344	Micro
chr1	100038097	100083377	1	MFSD14A	0.339595	0.00227825	0.0800949	Micro
chr22	36253010	36267530	1	APOL1	0.679643	0.00228655	0.0972008	Micro
chr2	11767444	11767525	1	MIR548S	-1.13584	0.00228762	-0.28513	Micro
chr18	49560699	49599182	1	LIPG	-0.517512	0.00229077	-0.114395	Micro
chrX	54496166	54445454	2	FGD1	-0.818507	0.00229309	-0.0829403	Micro
chr3	57756230	57929168	1	SLMAP	-0.40565	0.00229518	-0.138033	Micro
chr11	2377992	2328749	2	CD81-AS1	0.476953	0.0022963	0.141247	Micro
chr14	101040427	101040536	1	MIR376B	-3.9175	0.00230726	-0.125408	Micro
chr4	122621069	122612628	2	IL21	-0.864015	0.0023078	-0.0768122	Micro
chr3	129161036	129087575	2	ISY1-RAB43	0.174277	0.00230814	0.0555695	Micro
chr7	147378121	147378017	2	MIR548F4	-0.41508	0.00230814	-0.111011	Micro
chr11	112164117	112143251	2	IL18	0.431014	0.0023104	0.050351	Micro
chr4	122923074	123319450	1	SPATA5	-0.422916	0.00231067	-0.167506	Micro
chr14	60658259	60643415	2	SIX1	-0.841381	0.00231311	-0.1104	Micro
chr15	84884654	84945796	1	SLC28A1	0.820836	0.00231599	0.14036	Micro
chr22	35066136	35087387	1	ISX	-0.314816	0.00231627	-0.0294216	Micro
chr6	130827406	130837135	1	SMLR1	-0.562152	0.00231766	-0.0592715	Micro
chr15	25083588	25086618	1	SNORD116-19	-1.67336	0.00231984	-0.0918698	Micro
chrX	6535118	6533618	2	VCX3A	-0.732305	0.00232212	-0.0974857	Micro
chr13	95433604	95579759	1	CLDN10	-0.907364	0.00232243	-0.206728	Micro
chr16	11345211	11341809	2	LOC105371083	0.394988	0.00232249	0.189318	Micro
chr19	17309518	17323301	1	DDA1	0.329338	0.00232249	0.15962	Micro
chr11	69675416	69653076	2	LTO1	0.492051	0.00232931	0.113931	Micro
chr22	42876207	42796502	2	ARFGAP3	0.282212	0.00233001	0.100113	Micro
chr5	271516	269858	2	HRAT5	0.512046	0.00233367	0.219424	Micro
chr4	124558434	124499942	2	LINC02516	-0.70701	0.00233452	-0.0866467	Micro
chr5	173020728	173020928	1	SNORA74B	0.73953	0.00233526	0.242989	Micro
chr7	156540491	156541103	1	LINC00244	-0.767741	0.00233547	-0.088289	Micro
chr2	68974573	68980974	1	GKN1	1.17776	0.00233719	0.0722074	Micro
chr9	93184916	93320572	1	WNK2	-0.419084	0.00233947	-0.191245	Micro
chr19	3506273	3538330	1	FZR1	0.284889	0.00234246	0.136925	Micro
chr20	50153734	50118254	2	TMEM189	0.190996	0.0023466	0.0581392	Micro
chrX	136648193	136660390	1	CD40LG	1.38046	0.00234674	0.0548345	Micro
chr10	119651370	119677819	1	BAG3	0.447253	0.00234927	0.126757	Micro
chr12	96489571	96875555	1	CFAP54	-0.465577	0.00235388	-0.142335	Micro
chr11	111879425	111782195	2	ALG9	-0.522621	0.00235655	-0.158781	Micro
chr2	121285207	121216587	2	TFCP2L1	0.512734	0.00235655	0.103532	Micro
chr9	136791355	136793257	1	TMEM141	0.246089	0.00235655	0.195464	Micro
chr1	21293290	21299774	1	LOC100506801	-0.508976	0.00235863	-0.12215	Micro
chr15	72474326	72602985	1	ARIH1	0.36537	0.00235863	0.123481	Micro
chr11	106132116	106112459	2	LOC105369473	-0.796987	0.00235884	-0.074766	Micro
chr3	195911945	195863364	2	TNK2	-0.619397	0.00236275	-0.254159	Micro
chr19	3539154	3544030	1	C19orf71	0.392709	0.00236411	0.0977197	Micro
chr5	142318322	142317620	2	SPRY4-IT1	-1.44891	0.00236614	-0.112622	Micro
chr12	111799834	111799905	1	MIR6761	0.758657	0.00236635	0.152788	Micro
chr14	23302848	23295643	2	PPP1R3E	0.367697	0.00236808	0.266596	Micro
chr16	1351911	1349240	2	TSR3	0.558443	0.00236808	0.142223	Micro
chr11	3797724	3826371	1	PGAP2	0.4117	0.00236844	0.17191	Micro
chr10	104353575	104351591	2	CFAP58-DT	-0.82251	0.00236905	-0.237009	Micro
chr9	90433505	90300902	2	LINC01508	-0.892238	0.00236905	-0.123194	Micro
chr12	74537827	74545430	1	ATXN7L3B	-0.726513	0.00237031	-0.139768	Micro
chr14	20684100	20701215	1	RNASE4	0.405118	0.0023756	0.171446	Micro
chr10	50739948	50754809	1	ASAH2B	0.384394	0.00237567	0.0423642	Micro
chr11	62771303	62787342	1	TAF6L	0.441375	0.00237567	0.15781	Micro
chr14	100993236	100993310	1	SNORD114-31	-1.89574	0.00237567	-0.156426	Micro
chr2	106194339	106093303	2	UXS1	-0.614028	0.00237593	-0.167194	Micro
chr19	3500940	3490821	2	DOHH	0.388175	0.00238155	0.181799	Micro
chr10	96513918	96364606	2	TLL2	-0.600535	0.00238184	-0.147541	Micro
chrX	23766475	23702253	2	ACOT9	0.630665	0.00238184	0.0765254	Micro
chr2	61018259	60940222	2	PUS10	0.301297	0.0023884	0.0618014	Micro
chr15	25097663	25097754	1	SNORD116-25	-2.24832	0.00238987	-0.0796468	Micro
chr19	12156731	12132117	2	ZNF625-ZNF20	0.369232	0.00239092	0.0798036	Micro
chrX	107825755	107927193	1	MID2	-0.62787	0.00239168	-0.043596	Micro
chr4	76421868	76312997	2	CCDC158	-1.0834	0.00239486	-0.090947	Micro
chr1	178871052	178849705	2	ANGPTL1	-0.395801	0.00239537	-0.0479691	Micro
chr14	55051631	55070192	1	MAPK1IP1L	0.347337	0.0023957	0.103912	Micro
chrX	102599168	102650145	1	ARMCX5	-0.83936	0.00239628	-0.0924614	Micro
chr17	80805632	80801640	2	LOC101928855	-0.691947	0.0023964	-0.19962	Micro
chr1	43974487	43978295	1	ATP6V0B	0.448031	0.00240327	0.267984	Micro
chr14	95475836	95407266	2	SYNE3	-0.692584	0.00240327	-0.159026	Micro
chr12	63779803	63809558	1	RXYLT1	-0.752891	0.0024035	-0.1067	Micro
chr6	27807931	27807444	2	HIST1H2BL	0.373588	0.0024035	0.228662	Micro
chr6	83859643	83967424	1	CYB5R4	-0.626027	0.0024035	-0.106868	Micro
chr4	170743718	170742469	2	LINC02382	-0.442061	0.00241498	-0.083342	Micro
chr2	159186835	159186901	1	MIR6888	-0.443029	0.00242139	-0.0834945	Micro
chr2	8678845	8684453	1	ID2	0.40433	0.00242308	0.368163	Micro
chr16	66408524	66412135	1	LINC00920	0.589022	0.00242467	0.0943092	Micro
chr5	173329503	173314713	2	STC2	0.4998	0.0024272	0.0875385	Micro
chr2	168786539	168865514	1	NOSTRIN	-1.02446	0.00243396	-0.0974436	Micro
chr9	109780309	110172512	1	PALM2-AKAP2	-0.54263	0.00243767	-0.309934	Micro
chr16	87765992	87698149	2	KLHDC4	-0.40674	0.00244599	-0.099947	Micro
chr14	59465342	59460765	2	GPR135	-1.01545	0.00244894	-0.118936	Micro
chr19	47419523	47403124	2	MEIS3	-0.411951	0.00245265	-0.104435	Micro
chr17	6996065	7010736	1	ALOX12	0.707111	0.00245578	0.0846602	Micro
chr11	102110461	102233423	1	YAP1	-0.351953	0.00246201	-0.0544878	Micro
chr15	69414246	69448427	1	KIF23	0.655347	0.00246227	0.0769846	Micro
chr17	39864188	39757715	2	IKZF3	0.434982	0.00246851	0.102289	Micro
chr16	1957606	1943974	2	RPL3L	0.472362	0.00246988	0.181011	Micro
chr19	4343527	4360086	1	MPND	0.276754	0.00247174	0.164914	Micro
chr11	125746293	125749867	1	PATE1	-0.90704	0.00247614	-0.075543	Micro
chr16	65176713	65141756	2	LINC02126	-0.952085	0.00248029	-0.0661633	Micro
chr1	145216058	145164099	2	LINC01145	0.815546	0.00248158	0.0228123	Micro
chr3	48196564	48196616	1	MIR4443	0.63811	0.00248158	0.0774837	Micro
chr7	27130799	27128507	2	HOXA4	0.884862	0.00248355	0.101647	Micro
chr12	14365632	14502935	1	ATF7IP	0.15554	0.0024855	0.0687264	Micro
chr16	57694793	57731805	1	DRC7	0.848724	0.00248691	0.117576	Micro
chr1	44787705	44783585	2	BEST4	0.602041	0.00248949	0.126106	Micro
chr8	65644734	65771261	1	MTFR1	-0.753147	0.00249064	-0.179804	Micro
chr1	60867998	60659631	2	LOC101926964	-0.644744	0.0024916	-0.173605	Micro
chr19	7926166	7924485	2	CTXN1	-0.849929	0.0024921	-0.364794	Micro
chr12	123973219	124316022	1	ZNF664-RFLNA	0.250308	0.0024951	0.194664	Micro
chr5	3536094	3417152	2	LINC01019	-0.883315	0.00249998	-0.0790353	Micro
chr17	15341641	15303811	2	TEKT3	0.424065	0.00250267	0.0837836	Micro
chr1	182684576	182641816	2	RGS8	-0.723304	0.00250813	-0.135124	Micro
chr15	74821074	74831802	1	CPLX3	-0.550407	0.00251352	-0.0902296	Micro
chr2	39436637	39665343	1	MAP4K3-DT	-0.47154	0.00251515	-0.197263	Micro
chr21	45234340	45258730	1	LINC00334	-0.963576	0.0025275	-0.0763886	Micro
chr18	62715450	62980433	1	PHLPP1	-0.331616	0.00252894	-0.190135	Micro
chr1	92217940	92245813	1	C1orf146	-0.567844	0.00253052	-0.0351125	Micro
chr5	151568944	151504093	2	FAT2	0.262917	0.00253402	0.0360751	Micro
chr10	25934267	26212527	1	MYO3A	-0.794005	0.00253405	-0.115965	Micro
chr11	94128928	94181972	1	PANX1	0.516001	0.00253433	0.147806	Micro
chr22	37019635	37029822	1	MPST	0.378634	0.002535	0.0948499	Micro
chr13	29926651	29918647	2	LINC00572	0.727449	0.00253601	0.107179	Micro
chr5	176630682	176646641	1	EIF4E1B	-0.614309	0.00253781	-0.162612	Micro
chr6	169213254	169239565	1	LOC101929523	-1.0004	0.00254028	-0.0953863	Micro
chr11	47248300	47269032	1	NR1H3	0.32658	0.00254562	0.138066	Micro
chr9	137077501	137084539	1	UAP1L1	0.701374	0.00254815	0.160466	Micro
chr7	114922154	115019916	1	MDFIC	-0.797603	0.00255318	-0.101073	Micro
chr9	94640249	94603133	2	FBP1	-0.495571	0.00255318	-0.0657307	Micro
chr8	9189011	9202854	1	LOC101929128	-0.908791	0.00255534	-0.0862052	Micro
chr9	18473894	18910950	1	ADAMTSL1	-0.54687	0.00256456	-0.210814	Micro
chr19	49361783	49375116	1	DKKL1	0.931845	0.00256695	0.0867439	Micro
chr4	70704424	70807315	1	RUFY3	-0.632782	0.00256696	-0.174795	Micro
chr15	70854159	70829130	2	LARP6	-0.925476	0.00257155	-0.118161	Micro
chrX	120119700	120117642	2	LINC01402	-0.992719	0.00257676	-0.0594702	Micro
chr4	47652669	47652743	1	MIR8053	-0.420039	0.00258041	-0.0733224	Micro
chr13	32428311	32400723	2	N4BP2L1	0.468524	0.00258123	0.0853907	Micro
chr12	97939121	97939056	2	MIR4495	-0.774164	0.00259293	-0.15109	Micro
chr3	172711218	172630249	2	NCEH1	0.471933	0.00259293	0.12717	Micro
chr16	50368934	50313487	2	BRD7	0.312645	0.00259363	0.0800198	Micro
chr7	102356444	102347206	2	SPDYE6	0.501852	0.00259363	0.0399426	Micro
chrX	140784871	140782405	2	CDR1	-1.00249	0.00259407	-0.0813553	Micro
chr17	43305976	43216941	2	CCDC200	1.20591	0.00259408	0.0462208	Micro
chr19	49335171	49340606	1	CD37	0.403901	0.00259476	0.12032	Micro
chr19	2819874	2835773	1	ZNF554	0.677198	0.00259619	0.121439	Micro
chr11	16613132	16756223	1	C11orf58	-0.347019	0.00259666	-0.111726	Micro
chr7	44885361	44876293	2	PURB	0.515393	0.00260224	0.157598	Micro
chr4	1406331	1402932	2	NKX1-1	-1.09675	0.00260438	-0.185865	Micro
chr20	54173973	54153449	2	CYP24A1	-0.825674	0.00260558	-0.0799779	Micro
chr5	159871384	159776772	2	LINC01847	0.290988	0.00260684	0.0825031	Micro
chrX	115562731	115518182	2	PLS3-AS1	-1.13729	0.00261258	-0.0724172	Micro
chr1	168281040	168314426	1	TBX19	-0.58636	0.00261916	-0.0540419	Micro
chr7	149028641	149003062	2	PDIA4	0.375996	0.00261995	0.131834	Micro
chr16	31074320	31060843	2	ZNF668	0.38684	0.00262192	0.167541	Micro
chr15	31065141	31065032	2	MIR211	-0.733143	0.00262417	-0.175271	Micro
chr5	72955981	73090522	1	FCHO2	-0.599381	0.00262566	-0.166627	Micro
chr11	34513805	34478793	2	ELF5	0.404808	0.00262912	0.0530794	Micro
chrX	71118556	71142454	1	MED12	0.692356	0.00263119	0.072181	Micro
chr12	101696947	101744140	1	CHPT1	-0.795778	0.00263703	-0.140124	Micro
chr6	42155406	42180056	1	GUCA1A	-1.12934	0.00263714	-0.0904657	Micro
chr19	48900050	48923372	1	NUCB1	0.536356	0.00263729	0.144903	Micro
chr15	66497813	66488658	2	SNAPC5	0.625433	0.00263775	0.139788	Micro
chr9	133336398	133328774	2	SURF6	0.648806	0.00264121	0.193042	Micro
chr11	118359585	118399211	1	UBE4A	0.791204	0.00264261	0.0978411	Micro
chr19	11435288	11450968	1	PRKCSH	0.322668	0.00264261	0.144239	Micro
chr20	56533246	56536520	1	FAM209B	0.344231	0.00264698	0.0580066	Micro
chr4	70430492	70482997	1	MUC7	-1.0319	0.00264744	-0.0582847	Micro
chr12	91183123	91140484	2	DCN	-0.648853	0.00265419	-0.0593798	Micro
chr14	24146685	24167402	1	RNF31	0.259298	0.00265466	0.141819	Micro
chr19	55117559	55090913	2	PPP1R12C	0.436031	0.00265975	0.134371	Micro
chr11	56988872	56989867	1	OR5AK2	-0.790768	0.00266063	-0.116543	Micro
chr12	53985186	53990279	1	HOXC10	0.800227	0.00266262	0.0922496	Micro
chr17	39980797	39997960	1	PSMD3	0.271129	0.00266946	0.0951921	Micro
chr4	3293028	3439913	1	RGS12	0.233428	0.00267013	0.171413	Micro
chr18	63871692	63917490	1	SERPINB2	-0.513391	0.00268067	-0.0325032	Micro
chr2	213152427	212999691	2	IKZF2	-0.568534	0.00268071	-0.148475	Micro
chr19	44500524	44474428	2	ZNF180	0.751613	0.00268527	0.119854	Micro
chr10	79825902	79827602	1	LOC642361	0.678556	0.00268531	0.12896	Micro
chr18	67081584	67081686	1	MIR5011	-0.887337	0.00268531	-0.21143	Micro
chr11	308408	315272	1	IFITM1	0.844524	0.00268721	0.120399	Micro
chr12	57591174	57603418	1	PIP4K2C	-0.861165	0.00268982	-0.142795	Micro
chr5	73120292	73131817	1	TMEM171	-0.968046	0.00269169	-0.0592162	Micro
chr22	25219522	25231869	1	CRYBB2	-0.775389	0.00269438	-0.0502053	Micro
chr2	217900628	217900513	2	MIR6809	0.556827	0.00270272	0.243216	Micro
chr22	31621531	31621467	2	MIR7109	0.284767	0.00270272	0.208072	Micro
chr18	22907721	22723491	2	LOC101927571	-0.938758	0.00270578	-0.114784	Micro
chr14	73714372	73711783	2	PNMA1	-0.564968	0.00270634	-0.256402	Micro
chr19	10569059	10566462	2	CDKN2D	0.338326	0.00270729	0.228828	Micro
chr5	2752131	2755397	1	C5orf38	-1.46804	0.00270729	-0.144229	Micro
chr5	79111779	79132290	1	BHMT	-0.800262	0.00270729	-0.0768586	Micro
chr8	144262737	144262673	2	MIR7112	-0.821377	0.00270729	-0.390135	Micro
chr5	8839732	8881525	1	LINC02199	-0.642597	0.00271051	-0.0698299	Micro
chr11	31369810	30943202	2	DCDC1	-0.34457	0.00271604	-0.0994305	Micro
chrX	51171400	51095844	2	LINC01284	-0.57653	0.00271612	-0.0279161	Micro
chr5	73173195	73175143	1	TMEM174	-0.620111	0.00271826	-0.0860197	Micro
chr10	102432661	102423245	2	CUEDC2	0.510037	0.00272098	0.144861	Micro
chr12	68332381	68294568	2	MDM1	-0.341565	0.00272378	-0.0556975	Micro
chr19	51108370	51097606	2	CTU1	0.535482	0.00272487	0.139947	Micro
chrX	131578899	131273506	2	IGSF1	-0.379167	0.00272681	-0.0411544	Micro
chr16	68448688	68358325	2	SMPD3	-0.33862	0.0027305	-0.176353	Micro
chr19	16542530	16517889	2	CHERP	0.576591	0.00273321	0.112596	Micro
chr17	2050380	2050271	2	MIR212	0.357831	0.00273432	0.379822	Micro
chr10	116545931	116567855	1	PNLIP	-0.71043	0.0027344	-0.0371788	Micro
chr16	30370264	30357102	2	TBC1D10B	0.290585	0.00273445	0.158938	Micro
chr17	17496395	17494437	2	RASD1	-0.799679	0.00273695	-0.314033	Micro
chr1	32651142	32686211	1	RBBP4	0.435151	0.002737	0.143777	Micro
chr9	115744239	115739663	2	LOC101928775	-1.08445	0.00273721	-0.142832	Micro
chr2	46827864	46859007	1	LINC01119	-0.650015	0.00273724	-0.069095	Micro
chr17	81683924	81681174	2	ARL16	0.568985	0.00274039	0.241269	Micro
chr1	147243050	147175351	2	FMO5	0.50673	0.00274161	0.0811479	Micro
chr14	105398583	105413859	1	TEX22	0.496284	0.00274554	0.200009	Micro
chr6	32853978	32845209	2	TAP1	0.185843	0.00274759	0.0835279	Micro
chr4	107931369	107953457	1	CYP2U1	-0.677009	0.00275182	-0.0855297	Micro
chr19	42220271	42228201	1	ZNF526	0.638741	0.00275814	0.251788	Micro
chr1	89272804	89258950	2	GBP5	-1.14287	0.00275822	-0.110066	Micro
chr13	99501417	99564006	1	TM9SF2	0.263958	0.00276026	0.0709493	Micro
chr1	6580001	6589280	1	ZBTB48	0.637883	0.00276461	0.172695	Micro
chr9	21305312	21304326	2	IFNA5	0.216388	0.00276461	0.0347309	Micro
chr1	246931978	246839098	2	AHCTF1	-0.53871	0.00277755	-0.146892	Micro
chr17	75979220	76000586	1	TEN1	0.339003	0.00277923	0.0861125	Micro
chr8	129683679	129351691	2	CCDC26	0.243726	0.00278359	0.099159	Micro
chr5	149428918	149429023	1	MIR143	0.896996	0.00278632	0.0964484	Micro
chr4	2963608	3040747	1	GRK4	0.291849	0.00278969	0.0885166	Micro
chr16	23836001	24220611	1	PRKCB	-0.357956	0.00279059	-0.298353	Micro
chr7	1138260	996986	2	C7orf50	0.277919	0.00279125	0.201755	Micro
chr6	43171299	43181507	1	SRF	0.427515	0.00279132	0.262144	Micro
chr16	56989485	57083531	1	NLRC5	0.572447	0.00279292	0.115514	Micro
chr5	28287665	28286389	2	LINC02103	-0.663729	0.00279477	-0.115371	Micro
chr10	3991160	3991259	1	MIR6078	0.250188	0.00280197	0.116757	Micro
chr11	119206276	119308149	1	CBL	0.357294	0.00280795	0.103175	Micro
chr21	39183851	39174769	2	PSMG1	0.196521	0.0028087	0.0785588	Micro
chr19	45602212	45527427	2	OPA3	0.45675	0.00280956	0.195002	Micro
chr10	59906656	59788763	2	CCDC6	-0.644342	0.00281315	-0.187291	Micro
chrX	21940573	21994835	1	SMS	0.516839	0.00282628	0.142124	Micro
chr8	130008453	130008334	2	MIR5194	0.353703	0.00282643	0.232217	Micro
chr13	62212577	62249947	1	LINC01075	-0.898771	0.00282745	-0.0777858	Micro
chr12	113472003	113480624	1	LHX5-AS1	-0.742407	0.00282855	-0.140956	Micro
chr7	23105758	23177914	1	KLHL7	-0.446793	0.00282855	-0.0951038	Micro
chr7	132648794	132728769	1	FLJ40288	-0.451829	0.00283583	-0.0638034	Micro
chr10	118357108	118365103	1	LINC00867	-0.770124	0.00283624	-0.0654371	Micro
chr1	200739558	200860704	1	CAMSAP2	-0.544978	0.0028388	-0.148371	Micro
chr2	21710623	21687434	2	LINC01822	-0.812775	0.00283943	-0.109132	Micro
chr12	79691097	79574979	2	PAWR	-0.64886	0.00283972	-0.0911081	Micro
chr13	110712736	110723339	1	ING1	0.300661	0.00283982	0.286318	Micro
chr8	67062426	67196263	1	CSPP1	-0.76075	0.00284442	-0.176108	Micro
chr18	36829216	36777647	2	TPGS2	-0.59429	0.00284555	-0.0950662	Micro
chr10	57304559	57304479	2	MIR3924	-1.0219	0.00284599	-0.186554	Micro
chr14	65102695	65006174	2	MAX	0.265159	0.00284743	0.0901545	Micro
chr5	179345430	179110851	2	ADAMTS2	-0.425358	0.00284743	-0.166084	Micro
chr22	30356635	30378658	1	CCDC157	0.518389	0.00285068	0.113331	Micro
chr1	154155116	153992685	2	NUP210L	0.669157	0.0028551	0.106879	Micro
chr11	11783222	11783135	2	MIR8070	-0.832043	0.0028571	-0.215435	Micro
chr17	9179118	9171068	2	LOC101928266	0.160354	0.00286002	0.0372648	Micro
chr1	231626815	232041272	1	DISC1	0.107512	0.00286323	0.082042	Micro
chr11	7504872	7427266	2	LOC100506258	0.439725	0.00287358	0.0679889	Micro
chr6	147158925	147180992	1	LUADT1	-1.21252	0.00287462	-0.0684216	Micro
chr7	71307770	71307672	2	MIR3914-1	-0.599712	0.00287462	-0.205973	Micro
chrX	131058146	130981590	2	LINC01201	-1.38312	0.0028767	-0.0914967	Micro
chr13	38143232	38050817	2	LINC00571	-0.644072	0.00287685	-0.0885033	Micro
chr4	127623271	127726737	1	INTU	-0.715335	0.00287839	-0.0988102	Micro
chr16	18801678	18788063	2	ARL6IP1	0.216188	0.00287921	0.0820948	Micro
chr5	83721613	83637805	2	HAPLN1	-0.723939	0.00288216	-0.13264	Micro
chr18	22169443	22202528	1	GATA6	-0.93936	0.00288524	-0.113689	Micro
chr2	98608579	98618515	1	UNC50	0.646804	0.00289162	0.137508	Micro
chr18	8367034	8360820	2	LOC100192426	-0.954033	0.00289645	-0.137137	Micro
chr11	124695707	124633113	2	SIAE	-0.718107	0.00289708	-0.132843	Micro
chr17	39664187	39666555	1	TCAP	0.769057	0.00289929	0.113433	Micro
chr15	60479178	60630637	1	RORA-AS1	-0.795274	0.00290688	-0.180764	Micro
chr19	15741393	15742343	1	OR10H3	-1.11354	0.00290695	-0.130172	Micro
chr2	216034096	215942805	2	MREG	-0.81733	0.0029083	-0.13251	Micro
chr8	22669148	22620418	2	BIN3	0.347273	0.00290857	0.0763201	Micro
chr13	75549439	75525219	2	COMMD6	0.131864	0.00290983	0.0404638	Micro
chr17	2025345	1934677	2	RTN4RL1	-0.331547	0.00291247	-0.211197	Micro
chr4	74970362	74955974	2	LOC100507388	-0.993852	0.00292033	-0.0831236	Micro
chr3	54639857	54632122	2	ESRG	-0.937536	0.00292179	-0.112031	Micro
chr16	3236221	3222325	2	ZNF200	0.229739	0.00292902	0.0458455	Micro
chr10	129843374	129843299	2	MIR4297	-1.14082	0.00293021	-0.203143	Micro
chr6	139135112	139180802	1	HECA	0.494805	0.00293056	0.166609	Micro
chr21	32393026	32311018	2	URB1	-0.681101	0.002934	-0.126404	Micro
chr8	97277964	97273474	2	TSPYL5	-0.489107	0.00293405	-0.175093	Micro
chr12	53985519	53983671	2	HOXC-AS3	0.653391	0.00293423	0.0688368	Micro
chr22	43212674	43213661	1	LOC105373051	-0.715228	0.00293423	-0.17334	Micro
chr2	109313625	109313571	2	MIR4266	0.232431	0.00293449	0.274254	Micro
chr4	39977956	39822863	2	PDS5A	0.288585	0.00293817	0.122157	Micro
chr15	25206262	25206343	1	SNORD115-20	-1.63553	0.00294013	-0.0790993	Micro
chr17	3668815	3669668	1	EMC6	0.497694	0.00294013	0.275609	Micro
chr11	104609321	104445868	2	LINC02552	-0.664532	0.00294139	-0.143737	Micro
chr12	11022620	11021619	2	TAS2R19	-1.68196	0.00295229	-0.135863	Micro
chrX	53321324	53232876	2	IQSEC2	-0.356234	0.00295229	-0.110095	Micro
chr16	22206282	22288732	1	EEF2K	0.175831	0.002955	0.0811988	Micro
chr1	25871253	25861210	2	PAQR7	0.405866	0.00295872	0.110764	Micro
chr5	133026604	132996985	2	ZCCHC10	0.179907	0.00296526	0.0310707	Micro
chr9	137230757	137236554	1	SLC34A3	0.531584	0.00296526	0.11751	Micro
chr8	94641074	94707466	1	ESRP1	-1.21139	0.0029696	-0.0886512	Micro
chr8	74548543	74548617	1	MIR5681A	-0.980616	0.00297415	-0.162686	Micro
chr1	152878317	152885047	1	SMCP	-2.11663	0.00297452	-0.131291	Micro
chr9	128275995	128255829	2	GOLGA2	0.346919	0.00297809	0.143457	Micro
chr6	85390186	85387219	2	LINC02535	-0.933636	0.00297906	-0.158435	Micro
chr11	74493733	74491712	2	LIPT2	0.459983	0.00298013	0.189998	Micro
chr9	95085435	95085542	1	MIR27B	-2.60155	0.0029867	-0.185274	Micro
chr19	14800211	14799146	2	OR7C1	0.487624	0.00299156	0.055276	Micro
chr18	3247481	3256236	1	MYL12A	0.420838	0.00299553	0.106539	Micro
chr5	132656263	132661110	1	IL13	-1.29145	0.00299586	-0.0975231	Micro
chr13	62732359	62672285	2	LINC00448	-0.543377	0.00299657	-0.047415	Micro
chr8	143599541	143579697	2	EEF1D	0.51707	0.00299772	0.209395	Micro
chr1	151036570	151047600	1	BNIPL	0.651113	0.00299942	0.118265	Micro
chr1	64171297	64094442	2	ROR1-AS1	-1.13208	0.00299972	-0.119464	Micro
chr13	45702311	45714559	1	SPERT	-0.956543	0.00299972	-0.086671	Micro
chr8	28890242	28767661	2	INTS9	-0.429761	0.00300138	-0.146366	Micro
chr19	2250639	2250718	1	MIR4321	1.10357	0.00300351	0.215314	Micro
chr1	93179919	93278730	1	CCDC18	0.411127	0.00301858	0.0779183	Micro
chr17	28506243	28538896	1	FOXN1	0.698118	0.00302221	0.094574	Micro
chr3	150408335	150466431	1	TSC22D2	0.342155	0.00302524	0.141477	Micro
chr7	7718607	7636518	2	RPA3	0.312865	0.00302595	0.0913377	Micro
chr3	193627337	193618609	2	OPA1-AS1	-0.389554	0.00302675	-0.0525276	Micro
chr6	26032060	26031650	2	HIST1H3B	0.5582	0.00302865	0.291238	Micro
chr16	15131601	15104723	2	PKD1P6-NPIPP1	-0.904614	0.00304201	-0.0344371	Micro
chr9	76394517	76385517	2	RFK	-0.630044	0.00304343	-0.179177	Micro
chr10	71511873	71508153	2	CDH23-AS1	0.252904	0.00305127	0.0681216	Micro
chr4	145680204	145732797	1	C4orf51	-0.134489	0.00305168	-0.0202493	Micro
chr9	97944856	97926791	2	HEMGN	0.644185	0.0030554	0.0526711	Micro
chr1	212414901	212363931	2	TMEM206	0.370592	0.00305832	0.0779095	Micro
chr5	177351852	177331562	2	LMAN2	0.470013	0.00305862	0.119356	Micro
chr16	74335346	74310100	2	LOC283922	0.455544	0.00306036	0.0520705	Micro
chr1	6209389	6181269	2	RPL22	-0.40659	0.00306368	-0.102567	Micro
chr12	30755074	30780739	1	LOC645485	-0.737837	0.00307465	-0.1063	Micro
chr12	31073845	31104791	1	DDX11	0.276672	0.0030817	0.0381612	Micro
chr17	49248239	49258662	1	FLJ40194	0.651315	0.00308197	0.0659603	Micro
chr18	39676721	39676779	1	MIR5583-1	-0.857201	0.00308338	-0.112384	Micro
chr19	10333640	10315471	2	RAVER1	0.349153	0.00308338	0.148673	Micro
chr14	36952391	36952309	2	MIR4503	-0.665431	0.00308444	-0.0808014	Micro
chr11	68312609	68449275	1	LRP5	0.238238	0.00308781	0.101563	Micro
chr14	103123442	103137439	1	TNFAIP2	0.41352	0.00308781	0.140234	Micro
chr2	26244726	26190635	2	HADHA	0.325994	0.00308803	0.0654548	Micro
chr19	39342372	39328353	2	GMFG	0.283851	0.00308935	0.154846	Micro
chr5	115296831	115267188	2	CCDC112	-0.793308	0.0030984	-0.139903	Micro
chr19	39342396	39385710	1	SAMD4B	0.317931	0.00310236	0.136614	Micro
chr1	95937901	96022880	1	LOC102723661	-0.740567	0.00310998	-0.0896932	Micro
chr14	68979682	68987463	1	ACTN1-AS1	-0.944746	0.00311252	-0.249256	Micro
chr10	91909483	91906589	2	FGFBP3	-0.758125	0.00312089	-0.227223	Micro
chr17	30115521	30186475	1	NSRP1	0.577634	0.00312146	0.0928852	Micro
chr8	128049152	128049238	1	MIR1207	0.661736	0.00312637	0.485497	Micro
chr7	87345681	87399795	1	CROT	-0.940098	0.00312671	-0.113837	Micro
chr14	49966399	49966511	1	MIR6076	0.38741	0.00312866	0.0842847	Micro
chr15	74461265	74481302	1	UBL7-AS1	0.550455	0.00313098	0.0957593	Micro
chr5	122730685	122628952	2	LINC02201	0.310159	0.00313277	0.0440662	Micro
chrX	15665031	15627318	2	CLTRN	0.640962	0.0031361	0.0905783	Micro
chr18	49489308	49489245	2	SNORD58C	0.6709	0.0031465	0.158947	Micro
chrX	55000357	55009057	1	APEX2	0.695828	0.00315105	0.0900331	Micro
chr14	74923396	74903954	2	RPS6KL1	0.482088	0.00315312	0.122088	Micro
chr20	12952519	12865202	2	LINC01722	-0.717645	0.00315583	-0.079916	Micro
chr6	25042170	24804282	2	RIPOR2	-0.459274	0.00315583	-0.17117	Micro
chr8	103154614	103154689	1	MIR3151	-1.43586	0.00315937	-0.126402	Micro
chr16	68310951	68284503	2	SLC7A6OS	0.60793	0.00316301	0.1476	Micro
chr17	75046985	75038863	2	ATP5PD	0.353662	0.00316301	0.140342	Micro
chr13	27171896	27066142	2	USP12	-0.429939	0.0031729	-0.146026	Micro
chr20	45791932	45747944	2	WFDC3	0.754837	0.00317402	0.126832	Micro
chr4	163473746	163471093	2	TKTL2	-0.942182	0.00317666	-0.116658	Micro
chr5	55851379	55922853	1	IL31RA	0.735841	0.00317708	0.102517	Micro
chr11	17014443	16778295	2	PLEKHA7	-0.256276	0.00317836	-0.104265	Micro
chr4	474142	425815	2	ABCA11P	0.35479	0.00318235	0.0832054	Micro
chr1	1659012	1635227	2	CDK11B	0.517829	0.00318336	0.0653112	Micro
chr1	161258727	161285450	1	PCP4L1	0.418859	0.00319685	0.0592935	Micro
chr11	6612667	6606296	2	TAF10	0.444494	0.00319703	0.150373	Micro
chr1	27392644	27395814	1	GPR3	0.342005	0.0032004	0.159265	Micro
chr20	3732667	3753111	1	HSPA12B	0.624926	0.00320096	0.146292	Micro
chr11	33039417	33105943	1	TCP11L1	-0.282497	0.00320811	-0.0698412	Micro
chr12	42238447	42459715	1	PPHLN1	-0.372392	0.00321245	-0.131168	Micro
chrX	107000244	106813871	2	MORC4	-0.65203	0.00322585	-0.0646666	Micro
chr1	43285617	43281883	2	C1orf210	-1.25936	0.00322709	-0.0604084	Micro
chr2	159712435	159318979	2	BAZ2B	0.279812	0.0032283	0.176572	Micro
chr11	102625332	102576835	2	MMP20	-0.765306	0.0032285	-0.0536027	Micro
chr9	83969857	83969748	2	MIR7-1	1.35726	0.0032285	0.078565	Micro
chr20	56392371	56406369	1	CSTF1	0.497272	0.00322997	0.126508	Micro
chr10	50625163	50305586	2	SGMS1	0.259549	0.00323196	0.203298	Micro
chr18	49491347	49491283	2	SNORD58A	0.671788	0.00323344	0.150724	Micro
chr12	14973022	14981865	1	PDE6H	0.477329	0.00323657	0.0455187	Micro
chr16	2268155	2273418	1	LOC106660606	0.270091	0.00323702	0.12566	Micro
chr5	7851195	7901124	1	MTRR	-0.593703	0.00324656	-0.107203	Micro
chrX	129906121	129929761	1	UTP14A	0.150066	0.003256	0.0322893	Micro
chr17	48549630	48606414	1	HOXB-AS3	0.646888	0.00325936	0.0912141	Micro
chrX	135032366	135033546	1	RTL8C	-0.938339	0.00326303	-0.139865	Micro
chr20	45124465	45123425	2	WFDC12	0.073601	0.00326666	0.00511916	Micro
chr16	54270746	54245618	2	LINC02169	-0.812151	0.00326767	-0.052329	Micro
chr2	129923177	129946703	1	LINC01856	-0.588175	0.00327013	-0.088353	Micro
chr13	95533910	95479444	2	CLDN10-AS1	-0.836945	0.00327173	-0.0961081	Micro
chr14	91867536	91779751	2	TC2N	-1.19914	0.00327388	-0.0779338	Micro
chr20	11870715	11809987	2	LINC00687	-0.724942	0.0032824	-0.0639734	Micro
chr5	142698070	142592178	2	FGF1	-0.724875	0.0032874	-0.135746	Micro
chr2	215436172	215360440	2	FN1	-0.919852	0.00328811	-0.0703731	Micro
chr1	152908545	152911886	1	IVL	-2.30435	0.00329084	-0.206338	Micro
chr11	118527472	118531197	1	TTC36	-0.711062	0.00329332	-0.132806	Micro
chrX	24149173	24216255	1	ZFX	0.431622	0.00329916	0.0937395	Micro
chr2	34677555	34738231	1	LINC01320	-0.997872	0.00329985	-0.10381	Micro
chr5	139404088	139396563	2	SPATA24	0.585876	0.00329988	0.198029	Micro
chr14	76826246	76786178	2	ANGEL1	0.427206	0.00330313	0.109963	Micro
chr3	131381671	131388830	1	NUDT16	0.508363	0.00331315	0.159159	Micro
chr17	83079691	83095119	1	METRNL	0.696523	0.00331503	0.300576	Micro
chr5	127517609	127555089	1	PRRC1	-0.551746	0.00332152	-0.0788145	Micro
chr20	227258	229886	1	DEFB129	1.22902	0.00332264	0.126287	Micro
chr4	44016861	44022063	1	LINC02475	-0.934305	0.00332719	-0.127735	Micro
chr6	72967753	72967687	2	MIR4282	-0.415856	0.00333172	-0.176824	Micro
chr8	145002811	145006046	1	ZNF252P-AS1	0.515384	0.00333429	0.178985	Micro
chr16	3577400	3539033	2	NLRC3	0.275368	0.00333836	0.0441061	Micro
chr4	183322426	183321764	2	CLDN24	0.180806	0.00333919	0.0757372	Micro
chr5	180292099	180233143	2	MAPK9	-0.49218	0.00334509	-0.150168	Micro
chr3	155024124	155183729	1	MME	-0.679239	0.00334591	-0.0967793	Micro
chr2	171522247	171558133	1	CYBRD1	0.565219	0.00334916	0.08966	Micro
chr8	22367249	22434129	1	SLC39A14	-0.56359	0.00335376	-0.123987	Micro
chr3	160225299	159913400	2	IL12A-AS1	-0.405729	0.00335383	-0.215512	Micro
chr2	55050544	54972187	2	RTN4	0.268045	0.00335595	0.146391	Micro
chr14	64914443	65061803	1	CHURC1-FNTB	-0.365845	0.003358	-0.170539	Micro
chrX	69505241	69532508	1	FAM155B	-0.674237	0.00335803	-0.0868984	Micro
chr5	141619055	141515016	2	DIAPH1	-0.403866	0.00336051	-0.18255	Micro
chr12	123585115	123575891	2	LOC101927415	0.468816	0.00336358	0.132912	Micro
chr11	560779	554855	2	LMNTD2	0.520389	0.00336462	0.196375	Micro
chr19	12801859	12796820	2	PRDX2	0.180134	0.0033647	0.103757	Micro
chr16	82688931	82689019	1	MIR8058	-0.981855	0.00336734	-0.148351	Micro
chr19	52030240	52012765	2	ZNF614	0.344841	0.00337619	0.0613862	Micro
chr14	94026329	94048930	1	OTUB2	-0.350806	0.00338006	-0.074181	Micro
chr11	65787022	65797219	1	OVOL1	0.525613	0.00338135	0.0920618	Micro
chr10	70785401	70771239	2	TBATA	1.05981	0.00338346	0.101905	Micro
chrX	102937250	102938962	1	RAB40AL	-0.587081	0.00338518	-0.0643642	Micro
chr20	37178410	37241623	1	RPN2	0.34433	0.00338636	0.129126	Micro
chr7	133290881	133290988	1	MIR6133	-0.488765	0.00339311	-0.0904039	Micro
chr3	49719695	49716834	2	AMIGO3	0.460142	0.00339471	0.309936	Micro
chr3	12664226	12583601	2	RAF1	0.24298	0.00339851	0.089819	Micro
chr3	40387156	40428619	1	ENTPD3	-1.05068	0.00340188	-0.0740596	Micro
chr1	203475828	203491352	1	PRELP	-0.68046	0.00340304	-0.137291	Micro
chr5	72878591	72878663	1	MIR4804	-0.66493	0.00340396	-0.172009	Micro
chr11	62728069	62740284	1	TTC9C	0.453837	0.00341577	0.188389	Micro
chr19	17862588	17862720	1	SNORA68	0.708402	0.00341577	0.348579	Micro
chrX	55075063	55078909	1	PAGE2B	0.964812	0.00342092	0.0429449	Micro
chr15	40565057	40528683	2	CCDC32	0.222628	0.00343463	0.0752915	Micro
chr16	11851585	11833850	2	RSL1D1	0.670613	0.00343463	0.124543	Micro
chr6	76072678	75921115	2	IMPG1	-1.0433	0.00343463	-0.176433	Micro
chr6	26402237	26415216	1	BTN3A1	0.720399	0.00344059	0.126832	Micro
chr17	28719393	28724359	1	RPL23A	0.578687	0.00344243	0.267029	Micro
chr17	75271227	75266228	2	MIF4GD	0.457635	0.00344746	0.172691	Micro
chr22	31750140	31676256	2	PRR14L	0.329204	0.00344945	0.141033	Micro
chr8	63039171	63015079	2	GGH	-0.849657	0.0034583	-0.0933113	Micro
chr19	56393545	56375846	2	ZNF582	0.265673	0.00345857	0.0812229	Micro
chr17	10383132	10623886	1	MYHAS	-0.376833	0.00346105	-0.0588431	Micro
chr11	75399486	75422280	1	RPS3	0.197568	0.00346176	0.0681634	Micro
chr3	57597715	57600927	1	ARF4-AS1	0.411953	0.00346395	0.20294	Micro
chr1	37990921	37956975	2	SF3A3	0.461266	0.00347033	0.0905828	Micro
chr11	71565563	71566738	1	KRTAP5-10	-1.2951	0.00347236	-0.120673	Micro
chr15	41116354	40978880	2	INO80	0.333517	0.00347238	0.120742	Micro
chr17	81871406	81867721	2	ARHGDIA	0.515132	0.00348053	0.289466	Micro
chr1	216072465	216086917	1	LOC102723833	-0.673917	0.00348421	-0.0369095	Micro
chr16	89560657	89566828	1	RPL13	0.361344	0.00348501	0.15091	Micro
chr7	43758680	43807342	1	BLVRA	0.425237	0.00348501	0.0807946	Micro
chr8	127219088	127207866	2	CCAT1	-1.26554	0.00348521	-0.0829426	Micro
chr18	268050	214520	2	THOC1	0.49577	0.00348957	0.0865209	Micro
chr5	44808925	44815522	1	MRPS30	-0.57741	0.00348957	-0.141717	Micro
chr7	6826770	6796809	2	CCZ1B	0.250088	0.00348957	0.0281258	Micro
chr16	1488981	1485886	2	PTX4	0.281882	0.00349543	0.0794945	Micro
chr7	7566996	7550104	2	LOC101927391	0.680541	0.00350292	0.132687	Micro
chr1	112720419	112727235	1	FAM19A3	0.210066	0.00350521	0.0758147	Micro
chrX	12867083	12890380	1	TLR7	0.641357	0.00351689	0.0617616	Micro
chr12	56449403	56416373	2	TIMELESS	0.0536026	0.00352024	0.00980359	Micro
chr10	27242130	27195214	2	ACBD5	0.359844	0.00352518	0.116366	Micro
chr16	31010628	30989256	2	STX1B	-0.883855	0.00352569	-0.191484	Micro
chr1	171101806	171101728	2	MIR1295A	-0.693593	0.00352609	-0.0691192	Micro
chr17	35578863	35574795	2	PEX12	0.376774	0.0035281	0.168181	Micro
chr1	54887218	54849633	2	DHCR24	-0.532816	0.00353297	-0.132309	Micro
chr12	57742157	57723761	2	AGAP2	-0.54886	0.00353297	-0.213505	Micro
chr7	44490880	44379121	2	NUDCD3	-0.531832	0.00353297	-0.186197	Micro
chr17	81239239	81241281	1	NDUFAF8	0.492488	0.00353576	0.258678	Micro
chr4	58984282	59046959	1	LINC02429	-0.734344	0.00353576	-0.0516512	Micro
chr3	46465163	46435645	2	LTF	0.156997	0.00353824	0.026682	Micro
chr17	27893383	27798806	2	LYRM9	-0.528384	0.00354015	-0.136051	Micro
chr15	74890005	74902219	1	MPI	0.292948	0.00354616	0.0755143	Micro
chr4	140427968	140388455	2	CLGN	-1.31955	0.00354616	-0.0711324	Micro
chr5	69492292	69558104	1	OCLN	-1.18437	0.00354642	-0.0537572	Micro
chr2	237056167	237048599	2	LOC93463	-0.897628	0.00354904	-0.138112	Micro
chr8	111236203	111098961	2	LINC01609	-0.666647	0.00354991	-0.0829294	Micro
chr11	537287	532242	2	HRAS	0.448078	0.00355254	0.232013	Micro
chr6	166308383	166305300	2	PRR18	0.270889	0.00355315	0.0615232	Micro
chr11	102530753	102520508	2	MMP7	-0.763896	0.00355739	-0.0520286	Micro
chr17	81400778	81400716	2	MIR4740	-0.511137	0.0035596	-0.287887	Micro
chr6	33896914	33867506	2	LINC01016	-0.710844	0.00356215	-0.0803908	Micro
chr12	91005026	90963679	2	EPYC	-0.743816	0.00356553	-0.0620617	Micro
chr5	171387116	171411137	1	NPM1	0.471902	0.00356852	0.148402	Micro
chr8	103414714	103443453	1	DCAF13	0.653439	0.00357529	0.114082	Micro
chr1	154983338	154993111	1	FLAD1	0.525555	0.00357896	0.129071	Micro
chr17	10730316	10699015	2	TMEM220	0.713942	0.00358287	0.0878102	Micro
chr12	24584168	24566964	2	LINC00477	-0.495292	0.00358617	-0.116594	Micro
chr8	8701938	8704106	1	CLDN23	0.361262	0.0035878	0.132726	Micro
chr2	170715351	170718078	1	SP5	-0.711326	0.00358895	-0.0997042	Micro
chr6	33329236	33318558	2	DAXX	0.446708	0.00359596	0.194245	Micro
chr13	51172388	51082119	2	C13orf42	-0.712903	0.00359812	-0.134885	Micro
chr19	1605490	1597172	2	UQCR11	0.404269	0.00359844	0.121234	Micro
chr7	120858402	120787320	2	TSPAN12	-0.473532	0.00359865	-0.0577526	Micro
chr4	14888169	14470465	2	LINC00504	-0.60235	0.00360077	-0.232022	Micro
chr21	45004727	44999208	2	PICSAR	-0.856281	0.00360393	-0.119728	Micro
chr1	37793802	37801137	1	MANEAL	-1.13196	0.00360663	-0.138574	Micro
chr6	31927698	31952084	1	CFB	0.216214	0.00360747	0.0283466	Micro
chr12	132687365	132623753	2	POLE	0.597048	0.00360845	0.141653	Micro
chr16	28950807	28967097	1	NFATC2IP	0.411586	0.00360931	0.146947	Micro
chr17	82752064	82945922	1	TBCD	0.261736	0.00360931	0.16815	Micro
chr7	138002067	137874979	2	CREB3L2	0.38942	0.00361064	0.162673	Micro
chr9	97983361	98015943	1	ANP32B	0.345148	0.00361882	0.136263	Micro
chr11	114400030	114443932	1	RBM7	0.349885	0.00361899	0.0617527	Micro
chr8	6406592	6648504	1	MCPH1	-0.328894	0.00362459	-0.116618	Micro
chr17	41160731	41159651	2	KRTAP4-4	1.93393	0.00362623	0.0902827	Micro
chr10	117542444	117549546	1	EMX2	-0.768983	0.003634	-0.160969	Micro
chr6	131951373	131948176	2	CTGF	-1.17332	0.00363401	-0.273351	Micro
chr1	218043505	218059140	1	LINC01653	-0.880545	0.00363418	-0.109638	Micro
chr14	23306762	23311759	1	BCL2L2	0.323863	0.00363871	0.257245	Micro
chr2	64453969	64461381	1	LGALSL	-0.668004	0.003641	-0.238477	Micro
chr7	100357380	100367398	1	PILRB	1.06755	0.00364178	0.15857	Micro
chr20	51862912	51831797	2	LINC01429	-0.287354	0.00365299	-0.023702	Micro
chr14	54489196	54474484	2	GMFB	0.345714	0.00365578	0.0758788	Micro
chr5	68215720	68301821	1	PIK3R1	0.182586	0.00365765	0.0987526	Micro
chr2	74513463	74517147	1	TLX2	0.870453	0.00365886	0.299739	Micro
chr17	28662189	28648356	2	SDF2	0.43839	0.00365896	0.0818654	Micro
chr9	136306901	136280942	2	CCDC187	0.264564	0.0036648	0.0686688	Micro
chr12	43551921	43353866	2	ADAMTS20	-0.381814	0.00366781	-0.0681589	Micro
chr6	99520693	99531918	1	TSTD3	-1.08606	0.00367759	-0.188695	Micro
chr1	15617500	15669044	1	DDI2	0.331448	0.00368339	0.105896	Micro
chr13	112690329	112887168	1	ATP11A	0.329958	0.00368416	0.149166	Micro
chr19	8321396	8308283	2	NDUFA7	0.49087	0.00368441	0.181757	Micro
chr16	75116771	75111860	2	LDHD	-0.977854	0.00368489	-0.210755	Micro
chr3	49422753	49416778	2	AMT	0.768191	0.00368489	0.103503	Micro
chr16	50024410	50037088	1	CNEP1R1	0.256636	0.00369049	0.0682406	Micro
chr17	41149802	41148924	2	KRTAP4-5	1.56167	0.0036917	0.12736	Micro
chr5	151522148	151522087	2	MIR6499	0.410879	0.00369887	0.0982916	Micro
chr17	13018187	12992391	2	ELAC2	-0.412187	0.00370005	-0.124269	Micro
chr22	42070842	42058354	2	NAGA	0.465319	0.00370005	0.138752	Micro
chr7	4883719	4797055	2	RADIL	-0.546979	0.00370644	-0.145267	Micro
chr15	25087661	25088896	1	SNORD116-20	-1.95668	0.00370926	-0.112265	Micro
chr11	65780802	65775893	2	AP5B1	0.608652	0.00371379	0.205698	Micro
chr3	40524878	40574685	1	ZNF621	-0.513797	0.00371379	-0.0749978	Micro
chr3	197949987	197956610	1	RPL35A	0.485044	0.00371379	0.0948874	Micro
chr2	113721379	113721272	2	MIR4782	0.701027	0.00371606	0.213269	Micro
chr7	27662995	27525442	2	HIBADH	0.269095	0.00371735	0.0803114	Micro
chr3	119146150	119187807	1	C3orf30	-0.47654	0.00371775	-0.0274128	Micro
chr17	30824776	30772363	2	CRLF3	0.206896	0.00371822	0.0954856	Micro
chr19	1513604	1505018	2	ADAMTSL5	0.376791	0.00371909	0.100647	Micro
chr2	110205066	110122311	2	NPHP1	-0.644558	0.00372034	-0.0825805	Micro
chr11	75240905	75243697	1	TPBGL	0.230928	0.00372875	0.117594	Micro
chr14	21070872	21016763	2	NDRG2	0.226711	0.00373081	0.0735563	Micro
chr17	58083204	58076891	2	LOC101927666	-0.391793	0.00373306	-0.134669	Micro
chr6	169067818	169069424	1	LOC102724357	-0.562221	0.00373944	-0.0823531	Micro
chr13	114281584	114305817	1	UPF3A	0.415545	0.00374344	0.11992	Micro
chr20	63547891	63556708	1	FNDC11	0.612362	0.00374434	0.0846204	Micro
chr15	56243266	56087280	2	RFX7	-0.454405	0.00374859	-0.127603	Micro
chr1	151510510	151538692	1	CGN	0.167431	0.0037572	0.0326357	Micro
chr7	151520120	151466012	2	RHEB	0.399465	0.00375981	0.158821	Micro
chr19	12737139	12748323	1	ASNA1	0.281112	0.00376351	0.115197	Micro
chr2	68110948	68041130	2	C1D	0.18179	0.00376769	0.029181	Micro
chr14	65082034	65094212	1	LOC100506321	0.260396	0.0037677	0.0940861	Micro
chr11	113773811	113733187	2	ZW10	-0.826958	0.00376944	-0.125676	Micro
chr2	19868860	19885047	1	LINC00954	-0.706524	0.0037741	-0.082744	Micro
chr4	305321	270675	2	ZNF732	-0.53303	0.00377497	-0.0507991	Micro
chr19	54081365	54069895	2	TARM1	1.2113	0.00378946	0.0374834	Micro
chr3	186567403	186597103	1	DNAJB11	0.379877	0.00379155	0.139642	Micro
chr1	3900293	3889125	2	C1orf174	0.382737	0.00379326	0.187108	Micro
chr9	115118257	115019578	2	TNC	-0.0930293	0.00379587	-0.0212163	Micro
chr17	63918838	63909597	2	CSHL1	0.629251	0.00379621	0.049351	Micro
chr10	27504174	27542237	1	RAB18	-0.574827	0.00379672	-0.110889	Micro
chr3	73061659	73063337	1	EBLN2	-0.465465	0.00379875	-0.0730971	Micro
chr12	52022832	52059507	1	NR4A1	0.324083	0.00380125	0.21271	Micro
chr9	130053426	130140169	1	GPR107	0.343352	0.00380125	0.115872	Micro
chr1	116571039	116514535	2	CD58	0.341192	0.00380497	0.0668785	Micro
chr1	170085208	169921326	2	KIFAP3	-0.409721	0.00380559	-0.0815011	Micro
chr19	45370918	45349837	2	ERCC2	0.654554	0.00380728	0.144609	Micro
chr11	3856062	3856141	1	MIR4687	0.368623	0.00380935	0.276874	Micro
chr8	54457935	54460888	1	SOX17	-0.809675	0.00382173	-0.195576	Micro
chr2	38515740	38406728	2	LINC02613	-0.449481	0.00382376	-0.0985254	Micro
chr8	85373436	85449040	1	CA3	-0.734093	0.00382969	-0.0450552	Micro
chr1	203175813	203167811	2	MYBPH	0.635889	0.00383053	0.100958	Micro
chr3	120451253	120392293	2	FSTL1	-0.570099	0.00383566	-0.127371	Micro
chr8	144108124	144098633	2	SHARPIN	0.268845	0.00383823	0.139137	Micro
chr6	33200688	33193588	2	RXRB	0.429942	0.00384188	0.183499	Micro
chr11	126303752	126345749	1	DCPS	-0.526704	0.00384286	-0.0830484	Micro
chr17	75667189	75626845	2	RECQL5	0.317096	0.00385171	0.0833972	Micro
chr3	48644280	48644194	2	MIR4793	0.552022	0.00385402	0.142292	Micro
chr13	93056657	93057926	1	LINC00363	-0.494884	0.00385451	-0.0955694	Micro
chr2	88170295	88186636	1	THNSL2	0.0634324	0.00385451	0.0107836	Micro
chr12	6607476	6570083	2	CHD4	0.336176	0.00385627	0.100561	Micro
chr1	120913275	121009291	1	LINC00623	0.592959	0.00386729	0.0255717	Micro
chr20	61953662	61953546	2	MIR1257	-0.731231	0.0038685	-0.269821	Micro
chr4	69995930	70002570	1	STATH	-1.26583	0.00386909	-0.0850419	Micro
chr17	48633572	48607227	2	HOXB7	0.582249	0.00387118	0.0755408	Micro
chr18	59359962	59327823	2	LMAN1	-0.430986	0.00387365	-0.0690376	Micro
chr14	101042977	101043062	1	MIR1185-1	-1.95384	0.00387808	-0.0800992	Micro
chr7	102973522	102988856	1	NFE4	-0.567765	0.00388404	-0.0510818	Micro
chr4	188105593	188091273	2	TRIML2	-0.149842	0.00388701	-0.0111855	Micro
chr7	91940867	92110673	1	AKAP9	-0.429136	0.00388802	-0.100108	Micro
chr22	23536881	23547167	1	PCAT14	-0.478411	0.00389494	-0.121011	Micro
chr15	84422618	84425882	1	LOC103171574	-1.35822	0.00389758	-0.0269382	Micro
chr3	57597508	57571363	2	ARF4	0.292872	0.00391318	0.0825475	Micro
chr17	59964761	59952240	2	RNFT1	0.709656	0.00391415	0.106625	Micro
chr7	1571005	1567330	2	PSMG3	-0.414881	0.0039142	-0.193773	Micro
chr17	42758447	42763041	1	RAMP2	0.626249	0.0039152	0.139479	Micro
chr6	7389496	7418037	1	RIOK1	0.50032	0.00391749	0.0845938	Micro
chr16	67562407	67639183	1	CTCF	0.305432	0.00392171	0.130623	Micro
chr10	46555530	46549044	2	GPRIN2	-0.945556	0.00392186	-0.143333	Micro
chr1	203351489	203340628	2	FMOD	0.332712	0.00392251	0.146552	Micro
chr12	52367481	52360006	2	KRT85	-1.03783	0.00392447	-0.0650552	Micro
chr11	65014113	65022184	1	ARL2	0.361012	0.00392453	0.105002	Micro
chr12	94148723	94307675	1	PLXNC1	-0.36814	0.00392611	-0.141035	Micro
chr12	23099368	23191587	1	LOC101928441	-0.445896	0.00392867	-0.0546909	Micro
chrX	119565408	119538149	2	CXorf56	0.436667	0.00392867	0.0471743	Micro
chr4	149154295	149278123	1	LINC02355	-0.771536	0.00392889	-0.101216	Micro
chr17	70053429	70135608	1	KCNJ16	0.417877	0.0039325	0.0556114	Micro
chr12	52210855	52205584	2	C12orf80	-1.0254	0.00393504	-0.105722	Micro
chr12	53268299	53293643	1	ESPL1	0.52204	0.00393718	0.0735255	Micro
chr7	7640711	8004059	1	UMAD1	0.242164	0.00393853	0.172803	Micro
chr3	38453851	38493142	1	ACVR2B	-0.572969	0.00394311	-0.130234	Micro
chr17	44830816	44798448	2	GJC1	-0.716829	0.00394354	-0.12185	Micro
chr8	23854807	23841915	2	STC1	-0.541237	0.00394997	-0.0783179	Micro
chr15	45114321	45118421	1	DUOXA2	-1.27611	0.0039516	-0.106852	Micro
chr19	9324174	9382617	1	ZNF559-ZNF177	0.295372	0.00395185	0.0451479	Micro
chr20	4740668	4731282	2	PRNT	0.51631	0.003958	0.0771544	Micro
chr18	2655738	2805017	1	SMCHD1	0.43227	0.00395867	0.146678	Micro
chr9	137255173	137273547	1	NELFB	0.605005	0.00396582	0.159377	Micro
chr1	247921018	247921956	1	OR2T8	-1.47446	0.00396611	-0.0887947	Micro
chr20	44651742	44619522	2	ADA	0.742549	0.00396791	0.0982383	Micro
chr6	149864026	149797317	2	LRP11	-0.541	0.00396791	-0.107501	Micro
chr16	1964860	1962052	2	RPS2	0.407709	0.00397956	0.209285	Micro
chr12	51887960	51891664	1	ANKRD33	0.640067	0.00398797	0.3324	Micro
chr2	28981298	29061373	1	TOGARAM2	-0.459876	0.00398797	-0.0695188	Micro
chr1	230978875	230906243	2	TTC13	0.309493	0.0039896	0.0702869	Micro
chr15	83067354	83016422	2	BTBD1	0.328989	0.00399005	0.0859227	Micro
chr15	25091786	25091877	1	SNORD116-23	-2.55549	0.00399283	-0.134859	Micro
chr18	1407180	1254383	2	LINC00470	-0.676651	0.00400094	-0.101218	Micro
chr12	126772411	126729787	2	LINC00944	-0.919863	0.00400149	-0.0524923	Micro
chr17	44308413	44318671	1	RUNDC3A	-0.434602	0.00400293	-0.127057	Micro
chr17	49362473	49294565	2	ZNF652	0.549501	0.0040068	0.12196	Micro
chr6	140067435	140093721	1	LOC100507477	0.226091	0.0040068	0.0513399	Micro
chr10	84241461	84231593	2	LRIT1	-1.5895	0.00401848	-0.0732451	Micro
chr17	30906820	30898983	2	TEFM	0.73929	0.00402394	0.0941854	Micro
chr11	123906146	123907476	1	OR8D4	-0.949684	0.00402558	-0.0876818	Micro
chr1	22143969	22117305	2	WNT4	-0.650207	0.00402717	-0.152859	Micro
chr7	1044576	1059261	1	GPR146	0.373696	0.00403748	0.129046	Micro
chr3	48504826	48467798	2	SHISA5	0.317467	0.00403978	0.087488	Micro
chr14	34222877	33924231	2	EGLN3	-0.271112	0.00404205	-0.134433	Micro
chr12	85280107	85301784	1	ALX1	-0.626443	0.00406404	-0.0539073	Micro
chr2	230996121	231025055	1	SPATA3	-0.889001	0.00407106	-0.0750155	Micro
chr17	81890790	81900991	1	ANAPC11	0.457553	0.00407571	0.129887	Micro
chr12	113149858	113159276	1	CFAP73	-0.884603	0.00408269	-0.146331	Micro
chr5	1201595	1225117	1	SLC6A19	-0.81318	0.00408662	-0.0607903	Micro
chr12	121399896	121308245	2	ANAPC5	0.292835	0.00408675	0.099404	Micro
chr8	17497088	17570573	1	SLC7A2	-0.825622	0.00408884	-0.0999846	Micro
chr16	31201885	31203452	1	PYCARD-AS1	0.629054	0.00409095	0.131459	Micro
chr7	151085831	151144436	1	AGAP3	-0.185077	0.00409232	-0.103069	Micro
chr3	155806351	155762617	2	C3orf33	-0.808717	0.00409345	-0.0948742	Micro
chr9	34127399	34086387	2	DCAF12	0.498052	0.00409349	0.156517	Micro
chr1	153357854	153361027	1	S100A9	0.702778	0.00409695	0.118353	Micro
chr17	15030975	15031957	1	CDRT7	-0.543885	0.00409695	-0.0694945	Micro
chr8	81686693	81657961	2	IMPA1	-0.812356	0.00410044	-0.0878719	Micro
chr21	42496018	42581440	1	SLC37A1	0.267316	0.00410597	0.128329	Micro
chr2	181954241	182131398	1	PPP1R1C	-0.856093	0.00411099	-0.143327	Micro
chr14	23630115	23645639	1	DHRS2	-0.56339	0.00411114	-0.0756027	Micro
chr6	31623079	31623210	1	SNORA38	0.351344	0.00411678	0.348415	Micro
chrX	13335241	13373634	1	LINC01203	0.349421	0.00412174	0.0488764	Micro
chr1	93909456	93885205	2	GCLM	-0.788987	0.00413119	-0.102219	Micro
chr6	52144331	52144442	1	MIR206	-1.46872	0.00413119	-0.133768	Micro
chr9	136398797	136375577	2	SNAPC4	0.562563	0.00413119	0.110243	Micro
chr11	67374177	67364168	2	CLCF1	0.435293	0.00414462	0.115486	Micro
chr4	26163455	26435131	1	RBPJ	0.235477	0.00416688	0.160989	Micro
chrX	16870414	16839283	2	RBBP7	0.47142	0.00416997	0.106355	Micro
chr12	21757857	21635342	2	LDHB	-0.484512	0.00417187	-0.094417	Micro
chrX	15688830	15788409	1	CA5B	0.451047	0.00417187	0.0822031	Micro
chr10	98446947	98416198	2	HPS1	0.421651	0.00417365	0.0722958	Micro
chr14	49862849	49862547	2	RN7SL2	0.342345	0.00418126	0.295247	Micro
chr6	43456632	43450352	2	DLK2	-0.632279	0.00418216	-0.171764	Micro
chr3	113594876	113594942	1	MIR4446	0.214879	0.00418378	0.0645869	Micro
chr1	42035925	41506365	2	HIVEP3	0.219025	0.00419123	0.346766	Micro
chr17	74923256	74916084	2	USH1G	0.828256	0.00419502	0.162413	Micro
chr16	1965034	1965504	1	SNORA78	0.330274	0.00419664	0.28115	Micro
chr4	146638893	146642474	1	POU4F2	-0.939236	0.00419809	-0.169304	Micro
chr1	99645943	99694541	1	PALMD	-0.560558	0.00419847	-0.0641191	Micro
chr9	15422704	15465953	1	SNAPC3	-0.279238	0.00420405	-0.055309	Micro
chr22	24946695	24935110	2	TMEM211	-0.678846	0.00421059	-0.0818719	Micro
chr18	13726660	13764558	1	RNMT	0.40494	0.00421251	0.0754261	Micro
chr3	58237506	58294734	1	ABHD6	-0.485229	0.00421306	-0.113291	Micro
chr9	25678440	25676389	2	TUSC1	-0.660742	0.00421306	-0.20138	Micro
chr1	22636506	22639608	1	C1QA	0.388593	0.00421714	0.0896401	Micro
chr13	50909678	50973745	1	RNASEH2B	0.370788	0.00421935	0.0964967	Micro
chr14	70641204	70581257	2	MED6	-0.51113	0.00422345	-0.0765055	Micro
chr7	114653345	114653455	1	MIR3666	-0.362444	0.00422674	-0.0473664	Micro
chr5	61162474	61157709	2	SMIM15	0.446272	0.00422978	0.148113	Micro
chr16	66603874	66613892	1	CMTM3	0.500049	0.00423099	0.131982	Micro
chr4	144646021	144745271	1	HHIP	-0.579921	0.00423099	-0.0692074	Micro
chr19	15449951	15419980	2	WIZ	0.475453	0.00423533	0.199417	Micro
chr14	50116600	50108632	2	VCPKMT	0.255969	0.00424252	0.0895012	Micro
chrX	130165887	130129362	2	AIFM1	0.502303	0.00424252	0.0796402	Micro
chr3	171026750	170996348	2	SLC2A2	-0.91533	0.00424512	-0.0716115	Micro
chr4	1249953	1211448	2	CTBP1	0.248856	0.0042498	0.112084	Micro
chr12	109714228	109770507	1	FAM222A	-0.536471	0.00425084	-0.18336	Micro
chr11	31826347	31829311	1	PAUPAR	-0.723716	0.00425363	-0.123671	Micro
chr12	7891148	7812512	2	SLC2A14	0.459656	0.00425634	0.0797284	Micro
chr15	51341629	51408013	1	GLDN	0.529841	0.00425763	0.110645	Micro
chr5	118282575	118284782	1	LINC02148	-0.692064	0.00426236	-0.0789183	Micro
chr2	206642418	206649449	1	FAM237A	-2.04257	0.0042632	-0.0984216	Micro
chr17	50866679	50909737	1	TOB1-AS1	0.307844	0.0042703	0.147287	Micro
chr16	668086	674174	1	RHOT2	0.494145	0.00428022	0.202779	Micro
chr6	34792015	34883138	1	UHRF1BP1	0.430755	0.00428213	0.109938	Micro
chr17	56978105	57006768	1	SCPEP1	0.477605	0.00428375	0.0753223	Micro
chr22	21653304	21653385	1	MIR130B	0.54489	0.00428542	0.382711	Micro
chr12	130839266	130789600	2	STX2	-0.459614	0.00428698	-0.118007	Micro
chr16	57245098	57253635	1	ARL2BP	0.438484	0.00429073	0.110892	Micro
chr11	44095549	44245429	1	EXT2	-0.430193	0.00430049	-0.101545	Micro
chr19	47113274	47210636	1	SAE1	0.29915	0.00430064	0.164832	Micro
chr10	45315608	45302654	2	OR13A1	0.592255	0.00430228	0.0729714	Micro
chr20	17693672	17735871	1	BANF2	-0.391517	0.00430299	-0.0475187	Micro
chr12	100473708	100564413	1	NR1H4	-0.250526	0.00430917	-0.0406556	Micro
chr12	7108052	7122501	1	C1RL-AS1	1.08918	0.00431737	0.130102	Micro
chr22	37658377	37641832	2	LOC101927051	0.293933	0.00433058	0.130722	Micro
chrX	71215194	71225516	1	GJB1	0.68189	0.00433058	0.0817285	Micro
chr8	56113982	56112942	2	MOS	0.5449	0.00433518	0.105349	Micro
chr1	227941683	227941590	2	MIR5008	-1.46727	0.00433872	-0.235561	Micro
chr17	78111799	78107398	2	TNRC6C-AS1	0.47954	0.00433872	0.0825694	Micro
chr19	15233435	15226919	2	EPHX3	0.368291	0.00434172	0.151605	Micro
chr17	35943699	35934518	2	LYZL6	0.301771	0.00434876	0.0256225	Micro
chr7	156893230	156677791	2	LMBR1	0.47202	0.00434876	0.149706	Micro
chr10	112299612	112299690	1	MIR6715A	-0.88489	0.00434975	-0.0833112	Micro
chr19	4769140	4772533	1	MIR7-3HG	-0.454622	0.00435742	-0.167843	Micro
chr9	2717502	2730037	1	KCNV2	-0.788626	0.00435765	-0.0622891	Micro
chr13	102597003	102679958	1	TPP2	0.412088	0.00436077	0.117848	Micro
chr4	155758992	155807591	1	GUCY1B1	-0.543835	0.00436531	-0.104192	Micro
chr9	125143506	124942608	2	SCAI	-0.441814	0.00437849	-0.182662	Micro
chr5	151303766	151276762	2	SLC36A3	0.406292	0.00437909	0.0276822	Micro
chr1	155941710	155942949	1	RXFP4	0.280036	0.00438516	0.154557	Micro
chr1	144412576	144412740	1	RNVU1-15	0.817319	0.00439032	0.18128	Micro
chr1	151146664	151131685	2	SEMA6C	-0.461177	0.00440058	-0.138201	Micro
chr15	25088804	25088895	1	SNORD116-21	-1.99673	0.00440114	-0.127793	Micro
chr2	190343470	190371665	1	INPP1	-1.05956	0.00440738	-0.0955563	Micro
chr22	50327060	50309030	2	DENND6B	0.371971	0.00440889	0.122282	Micro
chr22	50562905	50551112	2	SYCE3	0.418189	0.00441201	0.0833178	Micro
chr1	244864542	244845167	2	HNRNPU	0.25472	0.00441656	0.123969	Micro
chr14	104117405	104117514	1	MIR203A	-1.21363	0.00441656	-0.15645	Micro
chr2	219543787	219538947	2	CHPF	-0.602416	0.00441887	-0.260367	Micro
chr1	226897536	226987545	1	COQ8A	-0.419146	0.00443192	-0.125333	Micro
chr15	56244009	56445997	1	TEX9	-0.513881	0.00443335	-0.130464	Micro
chr12	31591097	31382223	2	DENND5B	-0.453256	0.00443514	-0.173289	Micro
chr9	98255721	98198999	2	TBC1D2	0.301141	0.00443764	0.066596	Micro
chr2	42169350	42332548	1	EML4	0.299584	0.00444215	0.0929338	Micro
chr3	156227883	156215560	2	KCNAB1-AS2	-0.685068	0.00444948	-0.0985298	Micro
chr12	48727435	48765786	1	TEX49	0.92066	0.00445252	0.0935916	Micro
chr12	43806375	43793723	2	TWF1	0.48267	0.00445327	0.0907572	Micro
chr11	65873592	65866441	2	EFEMP2	0.311933	0.00445364	0.094596	Micro
chr19	36687612	36727701	1	ZNF567	0.609893	0.00445871	0.0866049	Micro
chr1	200410056	200404940	2	ZNF281	-0.421873	0.00446621	-0.107013	Micro
chr16	30650717	30656440	1	PRR14	0.45777	0.00446916	0.321535	Micro
chr7	74851551	74796144	2	GTF2IRD2	1.04156	0.00447723	0.0291413	Micro
chr2	9473658	9496543	1	IAH1	-1.00223	0.00447747	-0.18921	Micro
chr18	23452823	23486603	1	RIOK3	0.482493	0.00447882	0.0878432	Micro
chr19	57682045	57758159	1	ZNF776	0.417065	0.00447977	0.129152	Micro
chr4	108167525	108199920	1	LEF1-AS1	-0.706473	0.00447977	-0.0867615	Micro
chr1	156815640	156881850	1	NTRK1	0.491428	0.00448189	0.0749471	Micro
chr3	43690113	43734371	1	ABHD5	-0.502673	0.00448715	-0.0875053	Micro
chr19	55258995	55229780	2	PPP6R1	0.431829	0.00448825	0.13025	Micro
chrX	18354727	18239314	2	SCML2	-0.566966	0.0044923	-0.0652649	Micro
chr11	125591712	125625215	1	STT3A	0.445171	0.00450066	0.139373	Micro
chr20	23638473	23626706	2	CST3	0.338646	0.00450418	0.0914059	Micro
chr17	48038030	48026167	2	COPZ2	0.323866	0.00450772	0.156598	Micro
chr11	61892051	61873519	2	FADS3	0.464904	0.00450888	0.185671	Micro
chr9	35749228	35736866	2	GBA2	0.487917	0.00450985	0.107168	Micro
chr6	50048651	50043575	2	DEFB112	-0.766525	0.0045123	-0.0864525	Micro
chr6	30691420	30688047	2	NRM	0.316559	0.00451399	0.0923511	Micro
chr17	28720550	28720616	1	SNORD42B	0.607832	0.00455486	0.390545	Micro
chr16	5034141	5024844	2	NAGPA	-0.736435	0.00455533	-0.164108	Micro
chr6	122471917	122726373	1	PKIB	-0.406527	0.0045584	-0.104757	Micro
chr2	170770768	170723086	2	LOC101926913	-1.1183	0.00456689	-0.0750441	Micro
chr5	16465792	16451519	2	ZNF622	-1.08126	0.00457712	-0.148221	Micro
chr1	192316992	192367285	1	RGS21	-0.672322	0.00458443	-0.0645032	Micro
chr15	25250859	25250940	1	SNORD115-44	-1.27629	0.0045845	-0.0696577	Micro
chr11	417455	405716	2	SIGIRR	0.845108	0.00458643	0.134013	Micro
chr8	28490256	28345585	2	ZNF395	-0.255742	0.00458729	-0.161091	Micro
chr1	33472645	33496507	1	ZSCAN20	0.199993	0.00459542	0.0808102	Micro
chr6	52284881	52264009	2	MCM3	0.116343	0.00459809	0.0331501	Micro
chr3	49020459	49023495	1	NDUFAF3	0.419209	0.00460575	0.299903	Micro
chr12	80716912	80719673	1	MYF5	-0.838603	0.00461189	-0.0381368	Micro
chr4	174423795	174423864	1	MIR4276	-1.09979	0.00461847	-0.204724	Micro
chr3	150703564	150720146	1	ERICH6-AS1	0.524634	0.00464455	0.069139	Micro
chr16	85137150	85149443	1	LINC02139	0.407569	0.00464967	0.170274	Micro
chr3	32506389	32506283	2	MIR548AY	0.922604	0.00465097	0.140962	Micro
chr2	200810594	200827338	1	BZW1	0.432757	0.00465652	0.136283	Micro
chr16	71845996	71931199	1	IST1	0.270022	0.00466005	0.129852	Micro
chr20	18567453	18763917	1	DTD1	-0.515448	0.00466414	-0.157254	Micro
chr15	43799133	43772600	2	ELL3	0.357595	0.00467878	0.152024	Micro
chr18	10759649	10759584	2	MIR6788	0.73308	0.00467916	0.166859	Micro
chr2	131492743	131464900	2	MZT2A	-0.53494	0.00468224	-0.0861854	Micro
chr1	235128936	235109336	2	TOMM20	0.15401	0.00469374	0.0571546	Micro
chr1	152514502	152516010	1	CRCT1	-1.2615	0.00469967	-0.0543709	Micro
chr16	2009926	2020755	1	NPW	0.370242	0.00470586	0.113567	Micro
chrX	46836940	46882358	1	RP2	0.384383	0.00470586	0.0436049	Micro
chr17	3420568	3421533	1	OR3A3	1.23884	0.00470656	0.0838477	Micro
chr19	40390187	40379271	2	HIPK4	0.800778	0.0047087	0.112536	Micro
chr20	20052514	20360702	1	CFAP61	-0.377301	0.00471229	-0.164157	Micro
chr9	87042126	87008455	2	LOC440173	-0.955331	0.00472904	-0.0743156	Micro
chr4	170273919	170283079	1	LINC01612	-0.916728	0.00472939	-0.12311	Micro
chr8	143976734	143915147	2	PLEC	0.329486	0.00473638	0.210141	Micro
chr20	3173592	3162617	2	LZTS3	-0.557555	0.00473884	-0.155146	Micro
chr3	161426427	161448242	1	LINC02067	-0.702565	0.00474202	-0.0548521	Micro
chr14	101047313	101047416	1	MIR539	-1.65736	0.0047455	-0.0774679	Micro
chr6	41071217	41026911	2	UNC5CL	0.316742	0.00475248	0.14666	Micro
chr13	88540864	88545509	1	LINC00433	-0.756261	0.0047589	-0.0941567	Micro
chr17	28662091	28702684	1	SUPT6H	0.383666	0.00476817	0.0806026	Micro
chr17	40565472	40553769	2	CCR7	0.553958	0.00476817	0.166188	Micro
chr3	167734939	167683298	2	PDCD10	-0.585066	0.00477087	-0.112592	Micro
chr2	199608068	199659132	1	LINC01877	-0.209269	0.00477145	-0.0263599	Micro
chr1	32964685	32936445	2	RNF19B	0.113768	0.0047722	0.049563	Micro
chr15	41866551	41866495	2	MIR4310	0.432656	0.00477364	0.118466	Micro
chr3	49029408	49024325	2	IMPDH2	0.550815	0.00477951	0.177554	Micro
chr22	40636702	40410281	2	MRTFA	0.284919	0.00478488	0.202128	Micro
chr21	38747460	38739021	2	LINC00114	0.634524	0.00478546	0.136044	Micro
chr5	58460260	58453982	2	PLK2	-0.362014	0.00478837	-0.158722	Micro
chr4	15469865	15601557	1	CC2D2A	-0.30019	0.00479038	-0.0668036	Micro
chr2	4656215	4628222	2	LINC01249	-0.636253	0.00479156	-0.0714039	Micro
chr20	37693955	37872129	1	CTNNBL1	-0.381472	0.00479169	-0.181918	Micro
chr22	20773879	20787720	1	SERPIND1	-0.725879	0.00479203	-0.111053	Micro
chr13	99200710	99196377	2	UBAC2-AS1	0.417204	0.00479509	0.129545	Micro
chr7	128709061	128731743	1	FAM71F1	-0.904642	0.0047962	-0.103238	Micro
chr8	91070189	91059909	2	OTUD6B-AS1	0.44866	0.00479782	0.0883377	Micro
chr16	1225257	1221651	2	TPSG1	-1.77153	0.00480102	-0.122205	Micro
chr9	137086817	137084946	2	MAN1B1-DT	0.496589	0.00480361	0.270792	Micro
chr10	84279980	84294659	1	LINC00858	-0.930607	0.00480986	-0.0663597	Micro
chr14	77760830	77769742	1	C14orf178	0.655562	0.00480986	0.152132	Micro
chr5	44388732	44413989	1	FGF10-AS1	-1.15554	0.00481602	-0.079894	Micro
chr19	55209506	55181248	2	PTPRH	-0.525479	0.00482185	-0.0871877	Micro
chr5	76818933	76835315	1	F2RL1	0.363186	0.00482185	0.0514439	Micro
chr14	81202834	81202695	2	SNORA79	0.540611	0.00483036	0.0934436	Micro
chr20	16748358	16752164	1	OTOR	-0.90521	0.00483036	-0.134239	Micro
chr1	151156664	151169133	1	TNFAIP8L2-SCNM1	0.333045	0.0048331	0.0979823	Micro
chr19	51571298	51592508	1	ZNF175	0.47381	0.0048331	0.106773	Micro
chr17	29294118	29255836	2	NUFIP2	0.352138	0.00483644	0.115389	Micro
chr4	74308473	74315307	1	EPGN	-0.832608	0.00484464	-0.0619205	Micro
chr1	75128434	75161533	1	LHX8	-1.16069	0.00484648	-0.146044	Micro
chr16	89201664	89195761	2	SLC22A31	0.315069	0.00485432	0.0470686	Micro
chr7	104208047	104126341	2	ORC5	-0.263775	0.0048593	-0.0487263	Micro
chr2	234050679	234077134	1	SPP2	-0.90809	0.00486575	-0.0737064	Micro
chr17	31937018	32001045	1	SUZ12	0.332522	0.00486741	0.0715983	Micro
chr20	18137873	18143169	1	PET117	-0.257519	0.00486741	-0.0775606	Micro
chr3	153484495	153502697	1	C3orf79	0.231261	0.00486741	0.0276159	Micro
chr19	38596346	38601694	1	LOC105372397	0.976908	0.00486888	0.103448	Micro
chr14	93976791	93934153	2	ASB2	0.324734	0.00488815	0.0713377	Micro
chr1	42787990	42798230	1	TMEM269	0.649851	0.00489065	0.10411	Micro
chr12	113359493	113298759	2	SLC8B1	0.418309	0.00489065	0.154062	Micro
chr15	73443158	73560014	1	REC114	-0.275689	0.00489065	-0.0246997	Micro
chr5	139444491	139410203	2	DNAJC18	0.577481	0.00489065	0.137477	Micro
chr19	10543895	10553418	1	ATG4D	0.527257	0.00489235	0.102711	Micro
chr15	55588947	55538890	2	PYGO1	-1.00513	0.00489495	-0.101629	Micro
chr15	25176832	25176913	1	SNORD115-4	-2.37795	0.00489566	-0.147466	Micro
chr9	35563899	35561831	2	FAM166B	0.533783	0.0048963	0.127486	Micro
chr2	171231314	170990823	2	TLK1	-0.436537	0.00490246	-0.159002	Micro
chrX	69179557	69209924	1	LINC00269	-0.718242	0.0049128	-0.0850949	Micro
chr14	103529184	103537073	1	TRMT61A	-0.302948	0.00492704	-0.150146	Micro
chr11	8594289	8391868	2	STK33	-0.61697	0.00492979	-0.133185	Micro
chr15	48191539	48203756	1	CTXN2	-1.157	0.00493788	-0.0832142	Micro
chr14	100307859	100307956	1	MIR345	0.311488	0.00494191	0.208067	Micro
chr1	214281102	214337131	1	SMYD2	-0.448853	0.00494452	-0.108042	Micro
chr11	790123	787104	2	CEND1	-0.786286	0.00495402	-0.32342	Micro
chr8	11330888	11332208	1	SLC35G5	-0.151869	0.00496043	-0.0191545	Micro
chr9	134880812	134887520	1	FCN2	-0.821459	0.00496845	-0.0557527	Micro
chr12	110742939	110719680	2	PPP1CC	0.381086	0.00498646	0.110715	Micro
chr5	80570488	80556755	2	ANKRD34B	-0.839322	0.00499063	-0.0547307	Micro
chr16	70801161	70687439	2	VAC14	-0.336409	0.00499148	-0.204497	Micro
chr19	43083045	43064211	2	PSG2	-0.455707	0.00499377	-0.0195805	Micro
chr2	219400022	219373546	2	DNPEP	0.222837	0.00499944	0.0909494	Micro
chr1	202809470	202724491	2	KDM5B	-0.388068	0.00500783	-0.0980751	Micro
chr3	187670399	187668906	2	SST	-0.850991	0.00500783	-0.126212	Micro
chr20	56248732	56249815	1	MC3R	-0.781812	0.00501383	-0.158205	Micro
chr9	136363789	136359480	2	DNLZ	0.392137	0.00501659	0.186812	Micro
chr6	96897881	96889313	2	NDUFAF4	-0.750326	0.00501724	-0.173055	Micro
chr12	47706061	47661249	2	RPAP3	0.306216	0.0050222	0.0854969	Micro
chr12	108492585	108434130	2	LINC01498	-0.650847	0.00502624	-0.107013	Micro
chr9	77177994	77176756	2	VPS13A-AS1	-0.256889	0.00502918	-0.072161	Micro
chr16	1943326	1938210	2	MSRB1	0.420659	0.00503444	0.183638	Micro
chr20	62427533	62410237	2	RBBP8NL	-0.415794	0.00503947	-0.0541368	Micro
chr2	38751534	38785000	1	GEMIN6	0.353129	0.00505874	0.0989645	Micro
chr3	127629181	127672809	1	PODXL2	-0.6351	0.00505874	-0.19534	Micro
chr9	113401333	113386317	2	ALAD	0.255009	0.00505874	0.0632914	Micro
chr14	24242674	24239643	2	TINF2	0.514352	0.00506107	0.232499	Micro
chr14	95714196	95709967	2	TCL1A	-0.529071	0.00506508	-0.0455077	Micro
chr3	58607080	58634440	1	FAM3D-AS1	-1.2738	0.00506728	-0.0909227	Micro
chr14	36657568	36679715	1	PAX9	-0.785859	0.00507357	-0.071969	Micro
chr19	34773229	34758076	2	ZNF599	0.460833	0.00507543	0.0522958	Micro
chr16	636366	634427	2	METTL26	0.396643	0.00507552	0.296671	Micro
chr1	236686454	236764631	1	ACTN2	-0.623467	0.00508628	-0.130015	Micro
chr9	137450086	137450026	2	MIR7114	0.378541	0.00508628	0.313179	Micro
chr4	67964140	67909385	2	TMPRSS11A	-0.969747	0.0050863	-0.0794326	Micro
chr9	137086927	137109187	1	MAN1B1	0.451541	0.00508856	0.133007	Micro
chr17	48103357	48123074	1	SNX11	0.518436	0.00508914	0.170887	Micro
chr15	34988287	34978341	2	ZNF770	-0.421636	0.00509284	-0.0784748	Micro
chr4	87391386	87336610	2	HSD17B11	0.436398	0.00509284	0.0650707	Micro
chr9	122614738	122615682	1	OR1Q1	-1.47232	0.00510998	-0.0890904	Micro
chr15	56918623	57289853	1	TCF12	0.16954	0.00511875	0.134925	Micro
chr18	49492523	49488453	2	RPL17	0.539942	0.00511875	0.161951	Micro
chr16	1963106	1962973	2	SNORA64	0.371093	0.00512611	0.244007	Micro
chr4	16226685	16320140	1	TAPT1-AS1	-0.571638	0.00512866	-0.145282	Micro
chr7	136903167	136903294	1	MIR490	-0.83426	0.00512901	-0.0828035	Micro
chr19	35666516	35678483	1	UPK1A	0.803681	0.00515458	0.0427218	Micro
chr16	4371848	4383528	1	VASN	0.258493	0.00516111	0.0980487	Micro
chrX	38801432	38806537	1	MID1IP1	0.468332	0.00516284	0.129716	Micro
chr5	90474768	90458203	2	MBLAC2	-0.879925	0.00516324	-0.141	Micro
chr8	11035312	11035201	2	MIR598	-1.06011	0.00516595	-0.13583	Micro
chr13	44405984	44400250	2	TUSC8	-0.880858	0.00517086	-0.0985894	Micro
chr21	43659493	43529192	2	HSF2BP	0.356749	0.00517175	0.090616	Micro
chr1	153671048	153661788	2	ILF2	0.551627	0.00517908	0.167982	Micro
chr14	80955043	81146302	1	TSHR	0.218286	0.00517988	0.0526866	Micro
chr18	10661933	10666887	1	LOC101927410	0.317113	0.0052113	0.0340419	Micro
chr11	5788816	5787854	2	OR52N1	-1.85597	0.00521314	-0.108627	Micro
chrX	37008397	37011666	1	FAM47C	-0.936226	0.00522063	-0.0632141	Micro
chr17	35981496	35976493	2	CCL16	1.01369	0.00522211	0.0928565	Micro
chr19	57230802	57235548	1	AURKC	1.1637	0.00523375	0.0706755	Micro
chr19	7888505	7902021	1	LRRC8E	0.683858	0.00524836	0.096777	Micro
chr13	46553168	46753040	1	LRCH1	0.28403	0.00525804	0.168561	Micro
chr2	88067780	88113387	1	SMYD1	-1.46881	0.00526997	-0.0695386	Micro
chr11	67056818	67072013	1	RHOD	0.586367	0.00527033	0.082596	Micro
chr14	88384924	88470350	1	SPATA7	-0.747511	0.00527808	-0.105702	Micro
chr17	59155499	59204705	1	PRR11	0.355263	0.00527949	0.114717	Micro
chr12	5432112	5521536	1	NTF3	-0.606331	0.00528618	-0.0941499	Micro
chr1	149936898	149928651	2	MTMR11	-0.394669	0.00528673	-0.077574	Micro
chr10	89301955	89309276	1	IFIT2	0.726442	0.00528673	0.134519	Micro
chr11	56275639	56276619	1	OR5T1	-1.81805	0.00528673	-0.0990397	Micro
chr19	49818279	49838816	1	MED25	0.326436	0.00528698	0.108499	Micro
chr1	209428820	209432838	1	MIR205HG	0.227738	0.0052888	0.0700025	Micro
chr12	52796117	52789685	2	KRT3	-2.16675	0.00529012	-0.0998808	Micro
chr2	42494097	42442017	2	KCNG3	-0.842645	0.00529682	-0.0990618	Micro
chr1	209675420	209676388	1	G0S2	-1.70175	0.00529823	-0.183503	Micro
chr16	1959508	1961975	1	NDUFB10	0.516367	0.00529823	0.145075	Micro
chr10	116590385	116609175	1	PNLIPRP1	-1.69928	0.0053046	-0.0883376	Micro
chrX	78139706	78129748	2	TAF9B	0.436257	0.0053046	0.0522361	Micro
chr8	6708357	6759666	1	AGPAT5	0.333809	0.00531075	0.091	Micro
chr14	104795751	104769349	2	AKT1	0.506486	0.00531137	0.177468	Micro
chr2	240896156	240886048	2	MAB21L4	-0.960851	0.00531137	-0.125766	Micro
chrX	47217860	47229997	1	CDK16	0.270026	0.00531137	0.0951944	Micro
chr15	54012904	54633414	1	UNC13C	-0.280133	0.00531299	-0.147989	Micro
chr19	49832018	49832099	1	MIR6800	0.496853	0.00533502	0.0705341	Micro
chr17	42185452	42184060	2	HCRT	0.585425	0.00535292	0.167044	Micro
chr10	117197489	117210299	1	KCNK18	-0.923889	0.00535384	-0.126033	Micro
chr1	1309609	1292376	2	ACAP3	-0.451935	0.00535659	-0.230183	Micro
chr14	102922656	102933596	1	AMN	0.810239	0.00535659	0.126592	Micro
chr8	21298206	21309449	1	LOC101929172	-0.624505	0.00535659	-0.090852	Micro
chr19	53431993	53458261	1	ZNF761	0.514595	0.00535718	0.0739999	Micro
chr1	55039548	55064852	1	PCSK9	-0.717032	0.00535973	-0.0901699	Micro
chr20	46684467	46557823	2	SLC13A3	-0.638408	0.00535973	-0.152737	Micro
chr8	52194362	52199580	1	LOC101929341	-0.867625	0.00535976	-0.0844591	Micro
chr2	37231713	37201612	2	CEBPZ	0.421258	0.00537572	0.0547836	Micro
chr9	16276313	16203935	2	C9orf92	-0.667831	0.00538172	-0.102302	Micro
chr15	63871019	63870930	2	MIR422A	0.309138	0.0053849	0.10398	Micro
chr14	36519521	36473207	2	SFTA3	-0.542584	0.00538507	-0.0496865	Micro
chr1	185157072	185118098	2	TRMT1L	0.482124	0.00538586	0.115631	Micro
chr16	805443	813861	1	PRR25	0.334765	0.00539624	0.123239	Micro
chr7	22822852	22812628	2	TOMM7	-0.747555	0.00540143	-0.176499	Micro
chr5	177403204	177442901	1	GRK6	0.271403	0.00542306	0.122744	Micro
chr17	80035848	79932343	2	TBC1D16	0.219917	0.00545352	0.0971015	Micro
chr22	24583750	24629005	1	GGT1	-0.770204	0.00546512	-0.0856799	Micro
chr3	148078159	148088029	1	LINC02032	-0.582269	0.00546853	-0.0613841	Micro
chrX	153793516	153798505	1	SSR4	0.464695	0.00546861	0.134603	Micro
chr4	187995771	188005050	1	ZFP42	-0.521617	0.00547297	-0.0502273	Micro
chr19	12156731	12140217	2	ZNF625	0.347864	0.00547813	0.0799448	Micro
chr17	14303854	14305505	1	MGC12916	0.602791	0.0054983	0.25358	Micro
chr15	90660234	90664967	1	LINC01585	0.579671	0.00550178	0.140753	Micro
chr1	160796074	160828261	1	LY9	0.395437	0.00550753	0.0345497	Micro
chr19	14496149	14477760	2	GIPC1	0.312725	0.00550827	0.0936975	Micro
chr14	49620795	49623481	1	MGAT2	0.177979	0.00550911	0.0632981	Micro
chr4	48016672	47935977	2	CNGA1	0.404643	0.00550923	0.0501765	Micro
chr11	45847118	45883248	1	CRY2	-0.369487	0.00552893	-0.141137	Micro
chr1	53142632	53087179	2	SLC1A7	-0.552024	0.00552995	-0.0734106	Micro
chrX	104112511	104115846	1	ZCCHC18	-1.01687	0.00553889	-0.132307	Micro
chr10	75409157	75411842	1	LOC101929234	0.651886	0.00554049	0.166011	Micro
chr7	129502479	129512932	1	SMKR1	-0.868245	0.00554049	-0.164419	Micro
chr11	105035250	105025443	2	CASP1	0.646035	0.00555739	0.051638	Micro
chr7	54759974	54752250	2	SEC61G	-0.497651	0.00556362	-0.105839	Micro
chr10	89456064	89468140	1	SLC16A12-AS1	0.445222	0.00558355	0.0427484	Micro
chr3	119677454	119660095	2	COX17	0.503772	0.00558355	0.0842031	Micro
chr13	19181852	19173770	2	TUBA3C	-0.880967	0.0055863	-0.0761964	Micro
chr7	155644451	155781485	1	RBM33	0.300846	0.00559097	0.125439	Micro
chr1	202341980	202331657	2	UBE2T	0.659476	0.00559579	0.142676	Micro
chr17	17972813	18016889	1	DRC3	0.329347	0.00560162	0.103062	Micro
chr19	57916610	57900296	2	ZNF417	0.259642	0.00560966	0.037232	Micro
chr16	19410496	19499113	1	TMC5	0.341516	0.00561501	0.0452693	Micro
chr14	20989770	20997035	1	METTL17	0.419927	0.00561709	0.10615	Micro
chr1	166975582	167022214	1	MAEL	-0.66521	0.0056177	-0.0630839	Micro
chr9	95875977	95759231	2	LINC00476	-0.420369	0.00561979	-0.0948828	Micro
chr19	46471563	46466491	2	PNMA8A	-0.412257	0.00562115	-0.149121	Micro
chr4	103719816	103586031	2	TACR3	-0.489443	0.00562863	-0.0635054	Micro
chr9	122940833	123104866	1	RABGAP1	-0.556113	0.00562863	-0.206433	Micro
chr22	19017834	19020248	1	DGCR9	-2.05251	0.00563201	-0.116709	Micro
chr3	133745956	133779006	1	TF	-0.95426	0.00563384	-0.0725894	Micro
chr5	132664272	132630589	2	TH2LCRR	-1.02863	0.00563786	-0.072905	Micro
chr13	105505681	105459055	2	DAOA-AS1	-0.782622	0.00565457	-0.0631169	Micro
chr12	49568372	49644666	1	PRPF40B	0.486269	0.00565601	0.222227	Micro
chr11	442011	417933	2	ANO9	0.830704	0.00566941	0.138333	Micro
chr2	11836986	11836933	2	MIR4262	-0.776839	0.00567611	-0.241803	Micro
chr6	36871870	36928964	1	C6orf89	0.378911	0.00567869	0.0931964	Micro
chr4	75630716	75578005	2	CDKL2	-1.04588	0.00568305	-0.105671	Micro
chr1	224175756	224193441	1	DEGS1	0.232048	0.00569617	0.0666027	Micro
chr11	121024072	121090775	1	TBCEL	-0.518706	0.00570258	-0.10247	Micro
chr10	61901300	62096944	1	ARID5B	-0.494249	0.00570355	-0.254945	Micro
chr12	94460003	94462484	1	CEP83-DT	0.442204	0.00570355	0.13628	Micro
chr3	49120938	49108046	2	USP19	0.460383	0.00570631	0.0970553	Micro
chrX	153794523	153785766	2	IDH3G	0.433267	0.00570932	0.109051	Micro
chr13	66218250	66218324	1	MIR4704	-0.586894	0.00571295	-0.131755	Micro
chr1	162790702	162812817	1	HSD17B7	-0.777803	0.00571307	-0.0477307	Micro
chr1	1232265	1235041	1	B3GALT6	0.435206	0.0057131	0.254543	Micro
chr14	56488354	56650606	1	TMEM260	-0.729938	0.0057131	-0.129552	Micro
chr14	95533503	95544724	1	GLRX5	0.386792	0.00572951	0.192029	Micro
chr7	130293134	130324180	1	CPA4	-0.381086	0.00573175	-0.0289469	Micro
chr18	69961803	69831158	2	CD226	0.362399	0.00573722	0.0767991	Micro
chr10	103394401	103394253	2	MIR1307	0.15024	0.00574761	0.0593555	Micro
chr11	127002910	127006058	1	KIRREL3-AS3	-0.726331	0.00574851	-0.210218	Micro
chr2	98608515	98599310	2	COA5	0.48058	0.00574851	0.10938	Micro
chr4	53377643	53460861	1	FIP1L1	-0.677515	0.00575087	-0.103746	Micro
chr11	19060681	19054455	2	MRGPRX2	-0.924577	0.00575266	-0.108287	Micro
chr16	86509099	86474529	2	FENDRR	-0.698933	0.00575377	-0.088373	Micro
chr10	130136399	130184521	1	GLRX3	-0.408665	0.00577021	-0.0796733	Micro
chr16	66366622	66404786	1	CDH5	-0.521916	0.00577233	-0.0972979	Micro
chr14	101040052	101040162	1	MIR376A2	-3.62775	0.00577557	-0.101925	Micro
chr14	101040219	101040299	1	MIR654	-3.6389	0.00577557	-0.102735	Micro
chr1	162376870	162373203	2	SPATA46	-1.12565	0.00577792	-0.0663091	Micro
chr15	32717974	32745107	1	GREM1	-0.526627	0.00578204	-0.047905	Micro
chr3	155854429	155821024	2	SLC33A1	0.440385	0.00579052	0.106969	Micro
chr20	63537370	63528001	2	PTK6	1.01009	0.00579818	0.168406	Micro
chr19	11814284	11835201	1	ZNF440	0.0912887	0.00580095	0.0162982	Micro
chr17	48632559	48632490	2	MIR196A1	0.58408	0.00580123	0.102086	Micro
chr3	156817062	156747346	2	LINC00886	0.543191	0.00580258	0.0846026	Micro
chr21	34364024	34371389	1	KCNE2	-0.245233	0.0058027	-0.0566049	Micro
chr18	57072119	57054559	2	LINC-ROR	-1.04427	0.00580718	-0.111079	Micro
chr17	31575269	31575358	1	MIR4725	1.49986	0.00580803	0.188998	Micro
chr15	25222348	25222428	1	SNORD115-28	-1.71477	0.00581802	-0.0729072	Micro
chr6	143060496	143340304	1	AIG1	-0.398233	0.00582545	-0.172002	Micro
chr1	248816846	248816030	2	SH3BP5L	0.528087	0.00584597	0.0955915	Micro
chr5	173056352	173139284	1	CREBRF	0.360089	0.00586353	0.130795	Micro
chr7	99500324	99486519	2	ZNF394	0.345223	0.0058746	0.139338	Micro
chr2	69387254	69319769	2	GFPT1	0.147622	0.00587608	0.0367197	Micro
chr8	124973298	124979389	1	ZNF572	0.549513	0.00589685	0.0874591	Micro
chr11	6170408	6169330	2	OR52B2	-0.810335	0.00590373	-0.0583531	Micro
chr2	24491914	24770702	1	NCOA1	-0.326007	0.00590406	-0.178196	Micro
chr12	96194382	96269835	1	ELK3	0.261733	0.00590502	0.0956932	Micro
chr14	73851971	73932511	1	ZNF410	0.302274	0.00594381	0.0775719	Micro
chr22	31122731	31134696	1	INPP5J	-0.885092	0.00594381	-0.054967	Micro
chr12	94650562	94567124	2	TMCC3	0.348482	0.00594878	0.0779292	Micro
chr2	86199355	86213794	1	MRPL35	0.402246	0.00595719	0.119644	Micro
chr19	42196585	42086110	2	POU2F2	0.219039	0.00595996	0.115031	Micro
chr19	45090391	45076510	2	GEMIN7-AS1	0.277674	0.00596189	0.114611	Micro
chr12	132031224	132031359	1	SNORA49	0.234682	0.00596352	0.058724	Micro
chr4	4226889	4188803	2	OTOP1	-0.995721	0.00596552	-0.0567019	Micro
chr11	60515413	60542721	1	MS4A13	0.38951	0.00596844	0.0252693	Micro
chr19	39834201	39825350	2	DYRK1B	0.211048	0.00597086	0.113572	Micro
chr5	66511604	66507544	2	LINC02229	-0.892316	0.00597148	-0.136881	Micro
chr4	73836497	73849064	1	CXCL6	0.591896	0.0059727	0.061137	Micro
chr14	70359731	70325081	2	COX16	-0.444805	0.00597578	-0.060457	Micro
chr1	43389808	43383917	2	MED8	0.515023	0.00598253	0.120179	Micro
chr10	17386936	17410631	1	ST8SIA6-AS1	-0.556433	0.00598466	-0.0591766	Micro
chr14	100874495	100874603	1	MIR337	-2.9493	0.00598466	-0.122497	Micro
chr2	38039327	37949911	2	RMDN2-AS1	-0.635371	0.00598466	-0.0467417	Micro
chr3	97972457	97941818	2	RIOX2	-0.735803	0.00598466	-0.0752052	Micro
chr15	85795030	85759323	2	KLHL25	-0.281176	0.00599654	-0.0766334	Micro
chr15	25245478	25245559	1	SNORD115-41	-1.93164	0.00601598	-0.0845651	Micro
chr14	89954777	89794669	2	EFCAB11	0.178698	0.00601865	0.0686932	Micro
chr6	32589848	32552990	2	HLA-DRB1	0.255502	0.00602162	0.0236534	Micro
chr3	133399995	133475222	1	BFSP2	-0.279042	0.0060231	-0.077618	Micro
chr6	30673037	30653119	2	DHX16	0.531044	0.00602382	0.0802162	Micro
chr3	122886941	122892416	1	LINC02035	0.586668	0.00602425	0.105525	Micro
chr19	35292125	35313804	1	MAG	0.552577	0.00603683	0.0563465	Micro
chr7	143408892	143391112	2	EPHA1	0.299369	0.00604058	0.0482119	Micro
chr17	74935719	74949992	1	OTOP3	0.884688	0.00604394	0.0711302	Micro
chr10	931705	806914	2	LARP4B	0.234229	0.00606173	0.101612	Micro
chr8	27479883	27459761	2	CHRNA2	-0.756058	0.00606652	-0.0843994	Micro
chr2	86193108	86193026	2	MIR4779	0.534967	0.00607594	0.284788	Micro
chrX	20116917	20006713	2	MAP7D2	-0.486765	0.00608051	-0.0829139	Micro
chr11	6497260	6593758	1	DNHD1	-0.485462	0.0060886	-0.0729227	Micro
chr12	122266521	122207779	2	VPS33A	0.377965	0.006093	0.136298	Micro
chr19	36054762	36034985	2	THAP8	0.36167	0.00609945	0.149415	Micro
chr2	84971093	85059472	1	KCMF1	0.186629	0.00610105	0.0633334	Micro
chr7	134317051	134289332	2	SLC35B4	-0.626513	0.00610243	-0.161726	Micro
chr10	103396648	103446292	1	PDCD11	0.41312	0.0061032	0.0800265	Micro
chr2	237085312	237100466	1	COPS8	-0.260645	0.0061054	-0.0543289	Micro
chr2	191151596	191029576	2	STAT4	-0.53626	0.00611479	-0.0785409	Micro
chr4	80125454	79901149	2	ANTXR2	-0.462443	0.00612241	-0.114037	Micro
chr21	41953890	41885112	2	C2CD2	0.315473	0.00613538	0.0711612	Micro
chr1	2212720	2184461	2	FAAP20	0.325762	0.00613598	0.223455	Micro
chr3	155240945	155243144	1	LINC01487	-0.634651	0.00613831	-0.0866181	Micro
chr15	25225203	25225284	1	SNORD115-30	-1.60615	0.00614952	-0.072181	Micro
chr17	17042545	17217679	1	MPRIP	-0.243807	0.0061524	-0.172207	Micro
chr19	17951293	18000080	1	KCNN1	0.383515	0.00616511	0.177956	Micro
chr2	64144454	64092652	2	PELI1	0.42093	0.00616543	0.144583	Micro
chr8	144465677	144449582	2	CYHR1	0.273569	0.00617648	0.166755	Micro
chr19	42443048	42428288	2	CXCL17	0.391638	0.00617868	0.0558014	Micro
chrX	153056409	153060467	1	PNMA3	-1.34097	0.00618669	-0.154314	Micro
chr17	5419641	5432876	1	RPAIN	0.330935	0.00618823	0.0832142	Micro
chr4	68063062	68080645	1	LOC550113	-0.85458	0.00618823	-0.0726732	Micro
chr14	104978357	104937244	2	AHNAK2	0.319166	0.00620071	0.063894	Micro
chr3	108953895	108907792	2	GUCA1C	-0.902996	0.00621169	-0.0600685	Micro
chr14	64942905	64939152	2	GPX2	-1.19439	0.00622332	-0.0821501	Micro
chr6	108261260	108211222	2	SNX3	0.313321	0.00623749	0.0677704	Micro
chr15	90233808	90245811	1	GDPGP1	0.508991	0.00623788	0.14098	Micro
chr1	207034366	207081024	1	PFKFB2	0.520227	0.00624215	0.116044	Micro
chr19	58512065	58498337	2	SLC27A5	0.527192	0.00624308	0.178207	Micro
chr9	21995301	21967753	2	CDKN2A	0.40066	0.00624745	0.0691413	Micro
chrX	68433913	68042344	2	OPHN1	-0.310443	0.00625306	-0.0991411	Micro
chr12	57488814	57472255	2	ARHGAP9	0.506295	0.00626208	0.104821	Micro
chr19	17933016	17943991	1	CCDC124	0.517183	0.00626208	0.190124	Micro
chr1	23868294	23845077	2	FUCA1	0.28611	0.00626338	0.0394681	Micro
chr10	59960913	59955430	2	LINC01553	0.209225	0.00626783	0.0457242	Micro
chr2	194344269	194419645	1	LINC01821	-0.563779	0.00626923	-0.068649	Micro
chr2	84907008	84821650	2	TRABD2A	0.298778	0.00627718	0.0963442	Micro
chr3	28241584	28325142	1	CMC1	-0.628407	0.00628186	-0.112241	Micro
chr14	54441431	54423560	2	CNIH1	-0.66507	0.00628926	-0.115558	Micro
chr16	15395950	15625028	1	C16orf45	-0.346961	0.00629108	-0.157183	Micro
chr11	62622175	62615296	2	B3GAT3	0.786646	0.0062956	0.192687	Micro
chr14	23561097	23568073	1	LOC102724814	-0.669904	0.00629698	-0.256806	Micro
chr11	112167324	112193626	1	TEX12	0.504009	0.00629821	0.0581568	Micro
chr15	25185631	25191497	1	SNORD115-9	-2.42152	0.00630556	-0.141263	Micro
chr9	127706989	127716002	1	CFAP157	0.342018	0.00630656	0.138817	Micro
chr3	122577602	122639047	1	PARP15	0.501848	0.00630688	0.0515982	Micro
chr2	202073255	202197862	1	KIAA2012	-0.535259	0.00631493	-0.105991	Micro
chr10	132786052	132783181	2	NKX6-2	-1.22896	0.00631987	-0.133031	Micro
chr2	237566574	237567175	1	PRLH	0.634549	0.00632256	0.118254	Micro
chr16	67393535	67389809	2	TPPP3	0.240156	0.0063268	0.0839736	Micro
chr16	17470881	17101769	2	XYLT1	-0.413667	0.00633056	-0.375766	Micro
chr14	81450157	81441987	2	LINC02308	0.200866	0.00633218	0.0284612	Micro
chrX	30243730	30252038	1	MAGEB1	-1.12391	0.00633484	-0.0414107	Micro
chr6	26440472	26453415	1	BTN3A3	0.277919	0.00633671	0.0344151	Micro
chr12	22046174	22065674	1	CMAS	-0.728522	0.00633748	-0.108607	Micro
chr9	128204383	128166064	2	CIZ1	-0.487374	0.00633793	-0.169985	Micro
chrX	136146702	136211359	1	FHL1	-0.704029	0.00633793	-0.092309	Micro
chr8	101206193	101177878	2	ZNF706	-0.23555	0.00634164	-0.12145	Micro
chr15	43746392	43773279	1	PDIA3	0.529514	0.00635261	0.11028	Micro
chr12	69738681	69823204	1	RAB3IP	-0.379563	0.00635707	-0.0475916	Micro
chr17	27800499	27756766	2	NOS2	-0.692099	0.00638331	-0.105923	Micro
chr10	42638568	42574185	2	ZNF33B	-0.479732	0.00638479	-0.0913201	Micro
chr2	33436324	33564750	1	RASGRP3	0.278057	0.00638479	0.0721721	Micro
chr9	115138409	115119539	2	LOC101928748	-1.45503	0.00639343	-0.0848013	Micro
chr4	143905563	143870867	2	GYPE	-0.554303	0.00639855	-0.0255408	Micro
chr11	59595158	59595077	2	MIR3162	0.280323	0.00640792	0.145234	Micro
chr1	151459465	151402724	2	POGZ	0.260278	0.0064131	0.0761942	Micro
chr2	225010540	225010461	2	MIR4439	0.194617	0.00641476	0.054139	Micro
chr22	31662432	31618491	2	PISD	0.3233	0.0064211	0.13596	Micro
chr8	53843558	53715557	2	ATP6V1H	-0.527661	0.00643052	-0.144768	Micro
chr12	120293237	120293097	2	RNU4-1	0.472537	0.00643555	0.210251	Micro
chr5	55102648	55110252	1	GZMA	-0.918941	0.00643756	-0.043799	Micro
chr5	132830898	132822141	2	SHROOM1	-0.87574	0.00644823	-0.177536	Micro
chrX	106693794	106796993	1	RNF128	-0.857552	0.00645265	-0.0509779	Micro
chr18	79951664	79902420	2	PQLC1	0.596444	0.00645375	0.197846	Micro
chr19	52190039	52229533	1	PPP2R1A	0.235335	0.0064574	0.0868322	Micro
chr16	4788521	4777669	2	SEPT12	0.952606	0.00647267	0.102002	Micro
chr5	110513915	110513829	2	MIR548F3	-0.863221	0.00647267	-0.0835694	Micro
chr12	112125501	112153609	1	TRAFD1	0.24959	0.00647299	0.0901168	Micro
chr5	90471748	90514553	1	POLR3G	-0.968424	0.00647306	-0.118574	Micro
chr15	82750564	82757206	1	SNHG21	-1.03028	0.00649479	-0.141417	Micro
chr16	83948282	83966332	1	OSGIN1	0.903578	0.00649484	0.133104	Micro
chr22	31160119	31160062	2	MIR3928	0.409132	0.00649676	0.136457	Micro
chr1	186680427	186671791	2	PTGS2	-1.00489	0.00649979	-0.147541	Micro
chr6	49949444	49946101	2	DEFB133	-1.06547	0.00650042	-0.0983112	Micro
chr19	2328620	2321517	2	LSM7	0.347681	0.00654393	0.191265	Micro
chr17	63998351	64004304	1	PRR29	0.921673	0.00654507	0.144746	Micro
chr15	63042632	63071915	1	TPM1	0.290807	0.00654537	0.106342	Micro
chr1	1361777	1352689	2	MXRA8	0.548679	0.00654791	0.201962	Micro
chr8	118621001	118858218	1	SAMD12-AS1	-0.57211	0.00654967	-0.134185	Micro
chr11	9384622	9448126	1	IPO7	-0.00615188	0.00655357	-0.00142168	Micro
chr16	1964959	1965509	1	SNHG9	0.305697	0.00655823	0.261448	Micro
chr22	46053705	46057210	1	PRR34-AS1	-0.777259	0.00655823	-0.327393	Micro
chr5	177409576	177402140	2	F12	0.172975	0.00656231	0.0770287	Micro
chr1	186296279	186314562	1	PRG4	-0.72821	0.00656973	-0.0581634	Micro
chr4	1347266	1388049	1	UVSSA	0.338337	0.00657241	0.135645	Micro
chr8	142403240	142212080	2	TSNARE1	-0.236082	0.0065763	-0.1437	Micro
chr6	151494030	151621193	1	CCDC170	-0.790168	0.00659167	-0.124307	Micro
chr6	75250323	75237675	2	COX7A2	-0.927347	0.00660049	-0.155587	Micro
chr11	47642623	47617315	2	MTCH2	0.457981	0.00660272	0.154894	Micro
chr14	67189393	67228550	1	FAM71D	-1.07016	0.00660272	-0.058989	Micro
chr1	160400586	160428678	1	VANGL2	0.34558	0.00662113	0.0856224	Micro
chr9	33402682	33383179	2	AQP7	-0.925794	0.00662147	-0.11251	Micro
chr7	134459284	134442350	2	AKR1B1	0.381298	0.00662495	0.139984	Micro
chr13	78012883	78053595	1	LINC00446	0.425698	0.00663391	0.0483996	Micro
chr1	36306387	36324886	1	SH3D21	0.639569	0.00665124	0.172185	Micro
chr4	55592212	55556525	2	PDCL2	0.79158	0.00666188	0.048181	Micro
chr12	96400560	96278261	2	CDK17	0.261167	0.00666316	0.0748586	Micro
chr19	44954585	44993341	1	CLPTM1	0.376001	0.00667893	0.111631	Micro
chr16	3065297	3082192	1	IL32	0.282665	0.0066802	0.0303952	Micro
chr13	110713603	110641412	2	CARS2	0.241573	0.00668963	0.172737	Micro
chr6	109095110	109163932	1	CEP57L1	0.291093	0.00669953	0.0875937	Micro
chr10	17643878	17641284	2	STAM-AS1	0.22864	0.00670272	0.0781546	Micro
chr1	151372733	151364302	2	SELENBP1	0.623318	0.0067036	0.101872	Micro
chr1	1407313	1401908	2	MRPL20	0.480306	0.00670482	0.121402	Micro
chr1	180632004	180890251	1	XPR1	-0.251998	0.00671454	-0.11496	Micro
chr1	46303608	46261196	2	LRRC41	0.398687	0.00671593	0.105766	Micro
chr4	17614631	17634105	1	MED28	0.440762	0.00672174	0.0558013	Micro
chr2	26401916	26456711	1	DRC1	-0.746087	0.00672456	-0.104046	Micro
chrX	71910818	72153286	1	NHSL2	-0.352753	0.00672622	-0.116563	Micro
chr11	5820314	5821348	1	OR52N2	-0.697701	0.00672976	-0.0971566	Micro
chr15	25227109	25227190	1	SNORD115-31	-1.50511	0.00673032	-0.0859934	Micro
chr9	128203352	128255248	1	DNM1	-0.506427	0.00673243	-0.208049	Micro
chr2	189879627	190203484	1	C2orf88	-0.447163	0.00674344	-0.103543	Micro
chr19	52269571	52296046	1	ZNF766	0.460524	0.00674489	0.11294	Micro
chr12	110073634	110041160	2	C12orf76	0.412657	0.0067459	0.151335	Micro
chr15	48963444	48823735	2	SHC4	-0.517646	0.00674905	-0.102689	Micro
chr20	25195693	25226729	1	ENTPD6	-0.329914	0.00675524	-0.0930509	Micro
chr3	190122437	189956728	2	P3H2	0.318007	0.00675857	0.111777	Micro
chr15	69452784	69456194	1	RPLP1	0.4384	0.00675969	0.152263	Micro
chr17	15732247	15749192	1	TBC1D26	-1.6929	0.00676644	-0.0551413	Micro
chr2	44275458	44321494	1	SLC3A1	-0.909405	0.00676702	-0.0769447	Micro
chrX	75523502	75368427	2	ZDHHC15	-0.633444	0.00677035	-0.0566269	Micro
chr1	159925732	159918107	2	TAGLN2	0.486995	0.00677852	0.0877439	Micro
chr17	34579369	34574123	2	C17orf102	-0.850719	0.0067847	-0.281318	Micro
chr2	112584240	112589275	1	CHCHD5	0.380804	0.00679329	0.180546	Micro
chr12	53990624	54030823	1	HOXC6	0.252294	0.00679551	0.0444879	Micro
chr10	70170523	70147289	2	SAR1A	0.273639	0.00680159	0.100077	Micro
chr7	16833433	16791811	2	AGR2	0.370892	0.00681401	0.0588874	Micro
chr1	151994390	151982915	2	S100A10	0.707432	0.00681576	0.0692804	Micro
chr9	83063177	82979585	2	RASEF	-0.749943	0.00681984	-0.0700132	Micro
chr8	94639467	94637285	2	LOC100288748	-1.32716	0.00682913	-0.112435	Micro
chr20	33811097	33787373	2	ZNF341-AS1	0.534512	0.00684711	0.110291	Micro
chr7	18127309	18127220	2	MIR1302-6	0.389155	0.00684876	0.116517	Micro
chr12	57460135	57472262	1	GLI1	0.680826	0.00685073	0.155638	Micro
chr5	137736090	137617500	2	KLHL3	-0.487038	0.00685922	-0.118936	Micro
chr17	9822071	9791227	2	GSG1L2	0.445543	0.00686846	0.0314813	Micro
chr17	28711854	28703197	2	PROCA1	0.410186	0.00687153	0.143731	Micro
chr14	24136158	24138967	1	PSME1	0.499003	0.00687407	0.143463	Micro
chr2	230886500	230897091	1	LOC151484	-0.760023	0.00687797	-0.19872	Micro
chr9	133348131	133338323	2	MED22	0.538265	0.00687797	0.144232	Micro
chr7	100156669	100156605	2	MIR4658	0.802875	0.00688404	0.278459	Micro
chr19	55407777	55399745	2	UBE2S	0.467901	0.00689042	0.284143	Micro
chr13	113364148	113324164	2	GRTP1	0.854994	0.00690067	0.0962163	Micro
chr1	116560111	116560024	2	MIR548AC	0.274443	0.00691584	0.0538962	Micro
chr9	129835863	129827290	2	C9orf78	0.336776	0.00692578	0.102731	Micro
chr6	291630	351355	1	DUSP22	0.523339	0.00692883	0.0122428	Micro
chr19	54137728	54155681	1	CNOT3	0.326741	0.00692891	0.158702	Micro
chr2	127811187	127701022	2	WDR33	0.2216	0.00693433	0.0704789	Micro
chr12	56158161	56163008	1	MYL6	0.431214	0.00693556	0.237885	Micro
chr18	24321686	24321735	1	MIR320C2	-0.710513	0.00693663	-0.185289	Micro
chr19	12891026	12914207	1	GCDH	0.29218	0.00694063	0.094287	Micro
chr14	57493867	57469301	2	CCDC198	-1.02441	0.0069416	-0.0798124	Micro
chr9	136944696	136940435	2	FBXW5	0.271352	0.00694438	0.139263	Micro
chr2	119429901	119438520	1	TMEM37	0.473249	0.00695848	0.0597681	Micro
chr5	80408013	80479350	1	ZFYVE16	0.233165	0.00696047	0.0513376	Micro
chr17	28723682	28723753	1	SNORD4B	0.608152	0.006969	0.370903	Micro
chrX	19122637	18989309	2	ADGRG2	-0.512209	0.006969	-0.0554328	Micro
chr13	110340958	110341029	1	MIR8073	-0.530701	0.00697268	-0.114223	Micro
chr1	158146929	158132040	2	LINC01704	0.442186	0.00697722	0.124194	Micro
chr22	20080232	20111877	1	DGCR8	0.328396	0.00699991	0.113099	Micro
chr3	51983340	51989197	1	ACY1	0.785502	0.0070053	0.205254	Micro
chr9	34691277	34689567	2	CCL19	0.548989	0.00700673	0.138596	Micro
chr1	217785120	217781198	2	SPATA17-AS1	-0.426496	0.00702117	-0.0345408	Micro
chr1	148679742	148531385	2	NBPF14	-0.0565145	0.00702373	-0.00257613	Micro
chr18	9914002	9960021	1	VAPA	0.30109	0.00703063	0.121	Micro
chr19	42397168	42652355	1	LIPE-AS1	0.243117	0.00703757	0.131486	Micro
chr11	94543840	94621421	1	PIWIL4	0.320456	0.00704292	0.0624349	Micro
chr14	73458617	73275107	2	NUMB	0.236447	0.00705326	0.119106	Micro
chrX	11665701	11137543	2	ARHGAP6	0.292077	0.00707173	0.116481	Micro
chr6	27694035	27710222	1	LINC01012	-0.786113	0.00707943	-0.196163	Micro
chr11	90555857	90555774	2	MIR4490	-0.548622	0.00708217	-0.0681591	Micro
chr6	108294894	108526001	1	AFG1L	-0.556969	0.00708217	-0.165766	Micro
chr8	11982321	11984590	1	DEFB135	-1.60771	0.00708217	-0.100775	Micro
chr2	96145440	96143166	2	DUSP2	0.550548	0.0070877	0.190549	Micro
chr5	129397147	129397062	2	MIR4460	-0.386813	0.00712332	-0.0691302	Micro
chr12	132761888	132725503	2	ANKLE2	0.429276	0.00713255	0.105152	Micro
chrX	51496596	51490011	2	NUDT11	-1.07942	0.00713348	-0.0900529	Micro
chr2	206718396	206651621	2	DYTN	-0.826061	0.00713884	-0.0440927	Micro
chr11	61815240	61815161	2	MIR1908	0.422156	0.00714051	0.574821	Micro
chr3	49903873	49887002	2	MST1R	-0.792663	0.00714461	-0.146784	Micro
chr5	65926475	66082549	1	ERBIN	0.198478	0.00717879	0.0659713	Micro
chr20	60121060	60527458	1	MIR646HG	-0.42257	0.00718475	-0.134442	Micro
chr3	58332880	58426126	1	PXK	-0.568135	0.00718609	-0.101856	Micro
chr12	10030606	10015240	2	LOC102724020	0.438623	0.00719264	0.0324305	Micro
chr2	67086446	67311439	1	LINC01828	-0.533032	0.00719652	-0.0707925	Micro
chr22	29031476	29024999	2	ZNRF3-AS1	-0.8283	0.00720992	-0.0769205	Micro
chr17	3092996	3092058	2	OR1D2	0.969957	0.0072314	0.0954613	Micro
chr8	144107726	144118315	1	WDR97	0.27945	0.00723497	0.135428	Micro
chr1	1000172	998962	2	HES4	-0.73314	0.00723949	-0.436631	Micro
chr6	89146050	89165565	1	PM20D2	-0.920578	0.00723949	-0.0848013	Micro
chr17	4796144	4798503	1	PSMB6	0.392421	0.00724109	0.158839	Micro
chr11	93329971	93438487	1	DEUP1	-0.781276	0.0072432	-0.100903	Micro
chr14	38948273	38749339	2	LINC00639	0.317585	0.00724425	0.108353	Micro
chr3	129316391	129314771	2	H1FX	0.468657	0.0072447	0.302808	Micro
chr1	121185539	121167646	2	FAM72B	0.385777	0.00725127	0.0453443	Micro
chr19	27793940	27684580	2	LINC00662	-0.446525	0.00725311	-0.0754968	Micro
chr10	102241474	102230186	2	PITX3	0.51059	0.00725468	0.156925	Micro
chr9	107490482	107484852	2	KLF4	0.638198	0.00725574	0.26898	Micro
chr19	43619874	43607219	2	ZNF428	-0.452346	0.00726517	-0.108609	Micro
chr1	226062678	226071999	1	H3F3A	0.273348	0.0072732	0.179874	Micro
chr16	30075978	30085377	1	PPP4C	0.231437	0.00728162	0.0437659	Micro
chrX	107206433	107123427	2	NUP62CL	1.30022	0.0072824	0.0696623	Micro
chr18	13611114	13611200	1	MIR4526	0.304825	0.00728502	0.335912	Micro
chr9	137441816	137434364	2	ENTPD8	0.405948	0.00729045	0.0984964	Micro
chr20	64151791	64242253	1	MYT1	-0.917009	0.00729347	-0.302863	Micro
chr14	100884483	100884576	1	MIR432	-2.63098	0.00729992	-0.0967109	Micro
chr14	100884697	100884788	1	MIR136	-2.63207	0.00729992	-0.0969935	Micro
chrX	101857577	101832112	2	NXF5	-0.74321	0.00730395	-0.0329183	Micro
chr3	50299421	50296402	2	NAA80	0.393066	0.007306	0.275907	Micro
chr1	107965144	107571160	2	VAV3	-0.472869	0.00730679	-0.169768	Micro
chr17	39667981	39670475	1	PNMT	1.0853	0.0073117	0.172567	Micro
chr11	95089810	95132645	1	ENDOD1	-0.255846	0.00731382	-0.0424656	Micro
chr13	41955808	41981565	1	VWA8-AS1	-0.837369	0.00731382	-0.113777	Micro
chr1	27834401	27834566	1	SCARNA1	0.320265	0.00731611	0.143578	Micro
chr20	23826731	23823769	2	CST2	-0.538031	0.00731673	-0.0517064	Micro
chr7	5879827	5886362	1	OCM	-0.644675	0.00731673	-0.220848	Micro
chr15	90717141	90620007	2	CRTC3-AS1	0.422386	0.00732132	0.146998	Micro
chr3	129315392	129326225	1	H1FX-AS1	0.634368	0.00732811	0.20632	Micro
chr6	30556886	30563723	1	PRR3	0.335826	0.00732811	0.114762	Micro
chr12	103930107	103953645	1	HSP90B1	0.426788	0.00734262	0.185444	Micro
chr9	21142145	21140214	2	IFNW1	-0.0486876	0.0073622	-0.00696678	Micro
chr11	101519905	101519820	2	MIR3920	-0.789947	0.00737313	-0.102007	Micro
chr4	143336762	143474568	1	GAB1	-0.402284	0.00737941	-0.12068	Micro
chr1	211382803	211435333	1	LINC00467	0.206082	0.00738775	0.0268918	Micro
chr12	7787794	7799141	1	NANOG	1.044	0.00740049	0.075819	Micro
chr1	107964443	107994607	1	VAV3-AS1	-0.981657	0.00740066	-0.143914	Micro
chr7	48035511	48061304	1	C7orf57	0.771296	0.00740266	0.121044	Micro
chr15	96325938	96340263	1	NR2F2	-0.866978	0.00740279	-0.162051	Micro
chr10	8897989	8914596	1	LOC105755953	-0.584783	0.00740471	-0.0533465	Micro
chr2	219549147	219549073	2	MIR3132	-0.804555	0.00740659	-0.232514	Micro
chr10	45147221	45016080	2	RSU1P2	-0.795536	0.0074076	-0.0918013	Micro
chr2	3379686	3479566	1	TRAPPC12	-0.382195	0.0074076	-0.153802	Micro
chr4	102431258	102251041	2	SLC39A8	-0.567349	0.0074076	-0.125393	Micro
chr6	146598965	146815462	1	ADGB	0.197667	0.00741353	0.0466579	Micro
chr11	130916509	130875436	2	SNX19	-0.599554	0.0074153	-0.102976	Micro
chr5	75511756	75601144	1	POLK	0.162512	0.00741598	0.038638	Micro
chr10	119597029	119571802	2	TIAL1	0.223231	0.00743176	0.0725806	Micro
chr11	62591531	62559601	2	EEF1G	0.315475	0.00744116	0.139075	Micro
chr2	164843679	164653624	2	COBLL1	-0.225649	0.00745175	-0.0460617	Micro
chr10	89378056	89385205	1	IFIT1B	0.579151	0.0074666	0.152534	Micro
chr4	173168753	173323967	1	GALNT7	-0.705109	0.0074691	-0.187505	Micro
chr20	46709487	46736347	1	SLC2A10	-0.585095	0.00747144	-0.0767021	Micro
chr6	31053450	31059890	1	HCG22	0.472536	0.00747159	0.132643	Micro
chr6	87436691	87512336	1	SLC35A1	-0.61887	0.00748709	-0.0777174	Micro
chr11	45804072	45813015	1	SLC35C1	-0.520805	0.0075004	-0.154247	Micro
chr21	34745757	34784886	1	LINC01426	0.782121	0.00750284	0.0535231	Micro
chr3	186717276	186743954	1	KNG1	0.468418	0.0075204	0.0527704	Micro
chr2	102418689	102452565	1	IL18RAP	0.747219	0.00753224	0.0443532	Micro
chrX	13653189	13665409	1	TCEANC	0.247523	0.00753224	0.0381081	Micro
chr12	57610180	57619379	1	ARHGEF25	-0.590143	0.00755091	-0.128916	Micro
chr1	11609531	11613355	1	LINC01647	-0.389066	0.0075583	-0.0850486	Micro
chr2	176136957	176173102	1	HOXD3	-0.558511	0.00756419	-0.0617505	Micro
chr1	156750610	156800817	1	PRCC	0.36498	0.0075661	0.189824	Micro
chr5	53951599	53951504	2	MIR581	-0.869829	0.0075661	-0.123651	Micro
chr17	28718429	28714281	2	RAB34	0.50195	0.00756965	0.231958	Micro
chr11	60785348	60801305	1	MS4A10	0.294889	0.00758727	0.032062	Micro
chr1	16740273	16972979	1	CROCC	0.303829	0.00760026	0.252614	Micro
chr1	156893698	156916434	1	PEAR1	0.653171	0.00760773	0.0940994	Micro
chr20	50931240	50888919	2	ADNP	0.395883	0.00761297	0.110874	Micro
chr16	89560677	89563043	1	SNORD68	0.35578	0.00761483	0.20268	Micro
chr7	101362820	101559024	1	COL26A1	-0.656411	0.0076243	-0.188642	Micro
chr9	98229217	98229149	2	MIR6854	0.305385	0.00762533	0.0927218	Micro
chrX	101293057	101268253	2	TAF7L	-1.67459	0.00762533	-0.0785784	Micro
chr5	102499016	102371782	2	SLCO6A1	-0.486001	0.00763345	-0.0570861	Micro
chr12	132489551	132585188	1	FBRSL1	0.300342	0.00763374	0.187349	Micro
chr3	47164497	47246601	1	KIF9-AS1	0.268179	0.00763709	0.0608631	Micro
chr5	10502728	10493527	2	LINC02212	-1.04245	0.00763934	-0.0949006	Micro
chr19	51181966	51152923	2	LOC101928517	0.833664	0.00764455	0.0799801	Micro
chr15	25241746	25241827	1	SNORD115-39	-1.70869	0.00764492	-0.0897241	Micro
chr14	97686658	97632647	2	LINC02291	-0.870528	0.00764984	-0.0716004	Micro
chr19	16719976	16817963	1	NWD1	0.513177	0.00765108	0.0673555	Micro
chr12	106684700	106680758	2	LOC100505978	-0.670889	0.00765292	-0.0755607	Micro
chr6	31652416	31658210	1	APOM	0.446	0.00765617	0.166687	Micro
chr13	99606669	99897134	1	CLYBL	-0.485702	0.00766049	-0.156265	Micro
chr17	42549214	42555213	1	HSD17B1	0.414875	0.00767011	0.0986069	Micro
chr5	155013755	155018132	1	KIF4B	-0.564203	0.00767641	-0.0590375	Micro
chr14	24365673	24379604	1	NFATC4	0.73652	0.00767641	0.11496	Micro
chr6	32154373	32150495	2	LOC100507547	-0.704576	0.00767701	-0.202417	Micro
chr16	75465497	75412684	2	TMEM170A	0.253298	0.00768369	0.0919029	Micro
chr2	218568361	218450251	2	USP37	0.192467	0.00768369	0.05634	Micro
chr1	186461122	186443566	2	PDC	-0.928308	0.00768744	-0.0712826	Micro
chr16	11828845	11819829	2	BCAR4	0.742482	0.00768915	0.0597947	Micro
chr11	83156988	83187451	1	PCF11	0.45543	0.0076897	0.167512	Micro
chr10	58269058	58289586	1	CISD1	0.446245	0.00769578	0.144097	Micro
chr19	9323772	9371752	1	ZNF559	0.318864	0.00770074	0.0463863	Micro
chr11	66289170	66284580	2	YIF1A	-0.393081	0.00770242	-0.219748	Micro
chr6	36442767	36491143	1	KCTD20	0.45459	0.00771568	0.0956645	Micro
chr15	78720286	78624119	2	CHRNB4	-0.777042	0.00771738	-0.103159	Micro
chrX	136532152	136556807	1	VGLL1	-1.64533	0.00772178	-0.0610177	Micro
chr8	80241389	80241473	1	MIR5708	-0.68059	0.00772932	-0.141357	Micro
chr13	32315474	32400266	1	BRCA2	0.391485	0.00774713	0.0640993	Micro
chr19	39829802	39829716	2	MIR6719	0.194062	0.0077488	0.125826	Micro
chr17	49709014	49700943	2	SLC35B1	0.316725	0.00775926	0.0988608	Micro
chr12	65882167	65851340	2	LOC100129940	0.243147	0.00776498	0.0325364	Micro
chr16	21214510	21197450	2	ZP2	-0.528602	0.00777104	-0.0617218	Micro
chr19	46746994	46719507	2	STRN4	0.407344	0.00777458	0.167281	Micro
chrX	139945276	139726346	2	ATP11C	0.362451	0.00777732	0.0890354	Micro
chr17	76561109	76561192	1	SNORD1B	0.742584	0.00778129	0.239024	Micro
chr1	43145153	43156396	1	FAM183A	0.473617	0.00778522	0.0682737	Micro
chr10	68472121	68414064	2	DNA2	-0.645202	0.00778522	-0.0873289	Micro
chr13	76948497	76958642	1	ACOD1	0.486232	0.00778522	0.0679161	Micro
chr17	42964498	42950526	2	AARSD1	0.25081	0.00778522	0.0514548	Micro
chr22	50270767	50263713	2	MAPK11	-0.736631	0.00778522	-0.257954	Micro
chr7	28180743	27830573	2	JAZF1	-0.330064	0.00778522	-0.217095	Micro
chr19	6333629	6306142	2	ACER1	0.786677	0.0077888	0.0751171	Micro
chr1	89632894	89583241	2	LRRC8C-DT	-0.664578	0.0077934	-0.140742	Micro
chr1	152686123	152687401	1	LCE2B	-1.37384	0.00779538	-0.0492584	Micro
chr1	89150456	89106132	2	GBP2	-0.889939	0.00782066	-0.0576246	Micro
chr16	4847342	4803203	2	GLYR1	0.389388	0.00782113	0.152653	Micro
chr17	17681473	17811453	1	RAI1	-0.31214	0.00782946	-0.278821	Micro
chr1	161524540	161526910	1	HSPA6	0.411608	0.00785031	0.210916	Micro
chr10	103458888	103453387	2	CALHM1	0.528537	0.00785607	0.0602495	Micro
chr6	35258909	35295985	1	ZNF76	0.258427	0.00785607	0.0595343	Micro
chr12	57756013	57747727	2	CDK4	0.274407	0.00786891	0.132757	Micro
chr4	165207618	165323156	1	KLHL2	-0.706446	0.0078758	-0.139726	Micro
chr6	31546870	31558829	1	NFKBIL1	0.172233	0.00787776	0.083662	Micro
chr14	52314305	52328606	1	PTGER2	-0.574103	0.00787953	-0.0630154	Micro
chr10	2315075	2305083	2	LINC00701	-0.535857	0.00789462	-0.0587196	Micro
chr21	15730025	15880069	1	USP25	-0.415682	0.00791437	-0.139404	Micro
chr1	241999073	241995490	2	MAP1LC3C	-1.03847	0.00791732	-0.163563	Micro
chr6	120015179	120015257	1	MIR3144	-0.433595	0.00791732	-0.0939425	Micro
chr17	35578046	35726409	1	AP2B1	0.310504	0.00791981	0.0947528	Micro
chr15	25199448	25199529	1	SNORD115-16	-1.44633	0.00792328	-0.0927307	Micro
chr1	109616104	109632051	1	AMPD2	0.297831	0.00792543	0.105104	Micro
chr4	70334966	70337116	1	CABS1	-0.609422	0.0079282	-0.0559867	Micro
chr12	116987337	116977442	2	LOC100506551	-0.688654	0.0079321	-0.107227	Micro
chr6	11044314	10980759	2	ELOVL2	-0.894875	0.00793871	-0.116898	Micro
chr17	40061215	40019097	2	MED24	-0.535875	0.00795182	-0.145578	Micro
chr19	55072020	55087923	1	EPS8L1	0.428736	0.00796144	0.074947	Micro
chr6	149863494	149919508	1	RAET1E-AS1	-0.689731	0.00799508	-0.101161	Micro
chrX	141002591	141003706	1	SPANXB1	-0.745975	0.00799508	-0.0409404	Micro
chr17	34195937	34157181	2	LINC01989	0.159275	0.00799699	0.0358454	Micro
chr17	45132600	45144181	1	ACBD4	0.297022	0.00799906	0.132644	Micro
chr4	2934899	2961738	1	NOP14-AS1	0.393035	0.00800804	0.11979	Micro
chr13	52159861	52132639	2	NEK3	0.637635	0.00802038	0.0705652	Micro
chr17	69327244	69244311	2	ABCA5	-0.774151	0.00802369	-0.119704	Micro
chr3	183163839	183122213	2	LAMP3	0.465795	0.00802603	0.0466093	Micro
chr1	40245947	40251691	1	TMCO2	0.986564	0.00803512	0.060649	Micro
chr10	95656706	95605929	2	ALDH18A1	-0.360722	0.00803798	-0.0584416	Micro
chr17	73312175	73283624	2	CDC42EP4	-0.644079	0.00804223	-0.184364	Micro
chrX	151168222	151168326	1	MIR4330	-0.729929	0.00805508	-0.0759028	Micro
chr22	31064105	31104624	1	SMTN	0.450491	0.00806294	0.119585	Micro
chr19	751126	764318	1	MISP	0.153525	0.00806774	0.0265432	Micro
chr3	179604654	179588285	2	MRPL47	0.454963	0.00807928	0.0585805	Micro
chr11	100687653	100991937	1	ARHGAP42	-0.355053	0.0080884	-0.126602	Micro
chr2	27325680	27309492	2	MPV17	0.48053	0.00808861	0.0845341	Micro
chr20	63956415	63939829	2	UCKL1	0.339643	0.0081098	0.170494	Micro
chr5	129094751	129114028	1	ISOC1	-0.825437	0.0081166	-0.135307	Micro
chr10	42997563	42997681	1	MIR5100	-1.00815	0.00812381	-0.155764	Micro
chr13	44137236	44106378	2	LINC00390	-0.652637	0.00812434	-0.132188	Micro
chr1	26863138	26864457	1	SFN	0.644894	0.00812569	0.215852	Micro
chr1	16437424	16387117	2	SPATA21	0.356448	0.00812587	0.0605674	Micro
chr22	18936553	18912777	2	PRODH	-0.773711	0.00812587	-0.024	Micro
chr8	31033801	31173769	1	WRN	-0.893171	0.00812587	-0.189192	Micro
chr16	46689643	46698394	1	ORC6	0.146112	0.00813031	0.0627684	Micro
chr1	92840719	92840851	1	SNORA66	-0.550753	0.00814405	-0.157329	Micro
chr11	67452729	67451301	2	GPR152	0.888302	0.00814405	0.0921875	Micro
chr1	168786939	168792886	1	LINC00626	-0.780286	0.00814928	-0.159958	Micro
chr5	112160526	112164276	1	EPB41L4A-AS1	-0.973284	0.00815475	-0.109177	Micro
chr1	6260975	6247346	2	GPR153	-0.677275	0.00816353	-0.163015	Micro
chr18	57622213	57600656	2	NARS	0.542557	0.00817512	0.0962649	Micro
chr15	50686815	50552473	2	TRPM7	0.293949	0.00817805	0.0760883	Micro
chr19	57681969	57747072	1	ZNF551	0.425286	0.00817844	0.122691	Micro
chr2	70978380	70985499	1	ANKRD53	0.534604	0.0081843	0.144353	Micro
chr21	37073226	37203112	1	TTC3	-0.507851	0.00819763	-0.178488	Micro
chr12	56221933	56202175	2	RNF41	0.392841	0.0082025	0.126388	Micro
chr17	82023302	82031151	1	LRRC45	0.271966	0.00820768	0.182927	Micro
chr5	151157882	151100712	2	ANXA6	0.265853	0.00821213	0.0855651	Micro
chr13	112894378	113099739	1	MCF2L	0.23459	0.0082134	0.285205	Micro
chr4	121951754	121879027	2	TRPC3	-0.617514	0.00821959	-0.0713709	Micro
chr17	48101521	48070052	2	CBX1	0.459953	0.00822143	0.130704	Micro
chr3	11137093	11263557	1	HRH1	0.481526	0.00823117	0.136437	Micro
chr5	135033280	135358219	1	C5orf66	-0.401785	0.00825128	-0.165744	Micro
chr17	49510817	49510900	1	MIR6165	0.733359	0.00825576	0.216113	Micro
chr19	49888175	49888230	1	MIR4750	0.85243	0.00826297	0.139362	Micro
chr11	111512354	111467526	2	BTG4	-1.06067	0.00827314	-0.0911391	Micro
chr15	90234047	90229975	2	CIB1	0.503165	0.00828079	0.182682	Micro
chr7	124929873	125179315	1	POT1-AS1	-0.519805	0.00828162	-0.116227	Micro
chr2	88082599	88082519	2	MIR4780	-1.78972	0.00828286	-0.125331	Micro
chr7	54330697	54349849	1	LINC01445	-0.797157	0.00828286	-0.0638454	Micro
chr11	119107383	119118544	1	C2CD2L	0.398043	0.00829877	0.200658	Micro
chr12	114408191	114412831	1	TBX5-AS1	-0.412951	0.00831288	-0.0465607	Micro
chr19	55245250	55245186	2	MIR6803	0.501941	0.00831327	0.23987	Micro
chr11	62665309	62668496	1	CSKMT	0.374605	0.00831866	0.114133	Micro
chr22	32412255	32387582	2	RTCB	0.363459	0.00831866	0.0546513	Micro
chr12	53500063	53479669	2	MAP3K12	0.231209	0.00831868	0.162788	Micro
chr16	67416833	67394419	2	ZDHHC1	0.247765	0.00832071	0.0556224	Micro
chr22	50783663	50767501	2	RABL2B	0.693605	0.00832151	0.051585	Micro
chr7	157010805	157016426	1	MNX1-AS1	-0.392262	0.00832428	-0.0624016	Micro
chr12	116881441	116856144	2	HRK	-0.755847	0.0083269	-0.118647	Micro
chr10	35641252	35641172	2	MIR4683	-0.735104	0.00832884	-0.360912	Micro
chr14	101033734	101033841	1	MIR495	-2.34771	0.00833787	-0.0833289	Micro
chrX	135022529	135020504	2	RTL8B	-1.1428	0.00833994	-0.181779	Micro
chr5	9548836	9548905	1	SNORD123	-1.15808	0.00834653	-0.197733	Micro
chr6	109691312	109825428	1	FIG4	-0.258174	0.00836313	-0.0598101	Micro
chr10	70939053	70955641	1	LOC105378349	-0.696575	0.00839017	-0.120234	Micro
chrX	53422728	53374149	2	SMC1A	0.409096	0.00839497	0.0680574	Micro
chr4	184734133	184694618	2	CENPU	0.377412	0.00839998	0.0805122	Micro
chr11	63144221	63079940	2	SLC22A24	-1.00859	0.00840231	-0.0688079	Micro
chr15	22838641	22868384	1	NIPA2	0.501115	0.00840855	0.107561	Micro
chr2	33599382	33583658	2	FAM98A	-0.453911	0.0084097	-0.111316	Micro
chr5	150449756	150443190	2	RPS14	0.388955	0.00842018	0.179614	Micro
chr1	203796309	203800558	1	ZBED6	0.435302	0.0084282	0.138757	Micro
chr16	1827194	1795620	2	HAGH	0.477365	0.00844888	0.133733	Micro
chr1	169711698	169690667	2	SELL	0.55526	0.00845809	0.0371391	Micro
chr19	58467045	58475436	1	ZNF324	0.213247	0.00845878	0.0888808	Micro
chr22	20979462	20999038	1	LZTR1	0.513619	0.00846826	0.127616	Micro
chr19	44662278	44684359	1	CEACAM19	0.404094	0.00846843	0.0483509	Micro
chr9	124009396	124006277	2	LOC100505588	-0.556701	0.0084703	-0.383153	Micro
chr19	12835428	12825478	2	RTBDN	-0.527333	0.00847811	-0.167653	Micro
chr11	119108331	119096503	2	DPAGT1	0.344387	0.0084857	0.196499	Micro
chr6	52361421	52407777	1	PAQR8	0.0226078	0.00850274	0.00649672	Micro
chr1	226309869	226231149	2	LIN9	-0.68803	0.00850567	-0.0994149	Micro
chr10	22714555	22534849	2	PIP4K2A	0.231212	0.00850567	0.114289	Micro
chr17	44899662	44849943	2	EFTUD2	0.411809	0.00850567	0.0964857	Micro
chr16	67518418	67546788	1	RIPOR1	0.313291	0.00850977	0.167296	Micro
chr20	64084359	64083380	2	LKAAEAR1	-0.64387	0.00851419	-0.244298	Micro
chr19	40218399	40216058	2	TTC9B	-0.687556	0.00852046	-0.152479	Micro
chr3	52454070	52451102	2	TNNC1	0.384428	0.00852266	0.171225	Micro
chr8	82912104	82961926	1	LOC101927141	-0.599547	0.00852477	-0.0662716	Micro
chr12	133130575	133159465	1	ZNF10	0.567987	0.00852979	0.109863	Micro
chr17	57608412	57600856	2	LOC101927539	-0.291605	0.00853414	-0.116702	Micro
chr5	129097688	129097766	1	MIR4633	-0.569978	0.00854289	-0.237084	Micro
chr5	88904257	88717117	2	MEF2C	0.190136	0.00854491	0.248091	Micro
chr19	40369846	40369907	1	MIR6796	0.381009	0.00854634	0.162612	Micro
chr2	130509666	130459455	2	POTEI	0.308787	0.00855389	0.0167219	Micro
chr11	14500027	14451835	2	COPB1	-0.246302	0.0085594	-0.0400529	Micro
chr2	41877555	41894046	1	LINC01913	-0.677394	0.00857516	-0.119437	Micro
chr20	362835	397559	1	TRIB3	-0.446253	0.00858398	-0.0757705	Micro
chr10	80205572	80150889	2	ANXA11	0.118232	0.00859799	0.0301876	Micro
chr2	27370486	27364352	2	EIF2B4	0.279998	0.00860338	0.166057	Micro
chr8	127795962	127796028	1	MIR1204	-0.563168	0.00860568	-0.258127	Micro
chr10	29409402	29487745	1	SVIL-AS1	-0.734169	0.00861364	-0.120066	Micro
chr7	123994622	124027659	1	LOC105375483	-1.22594	0.00861678	-0.0590109	Micro
chr17	81395475	81466332	1	BAHCC1	-0.293083	0.00862754	-0.161506	Micro
chr9	34523041	34521040	2	ENHO	-0.492527	0.00863094	-0.182936	Micro
chr4	184899454	184893871	2	LINC01093	0.694669	0.00863811	0.0775231	Micro
chr2	57907651	58159920	1	VRK2	-0.462142	0.00863926	-0.164285	Micro
chr14	60508951	60512850	1	SIX6	-0.690819	0.00863949	-0.069033	Micro
chr15	62165283	62163535	2	C2CD4B	-0.517787	0.00864553	-0.0992318	Micro
chr5	115841481	115914081	1	AP3S1	-0.416054	0.00865034	-0.087488	Micro
chr19	46143106	46161299	1	IGFL2	-0.676919	0.00865206	-0.0343333	Micro
chr10	103479240	103472804	2	CALHM3	0.992523	0.00865753	0.0712097	Micro
chr11	65084164	65066300	2	CDCA5	0.464053	0.00868284	0.100808	Micro
chr12	7695776	7689782	2	GDF3	1.25538	0.00869075	0.0858809	Micro
chr5	27472292	27496401	1	PURPL	-0.456528	0.00869302	-0.0441391	Micro
chrX	38006582	38128819	1	SYTL5	-0.594518	0.00870398	-0.0416181	Micro
chr8	123768456	123815452	1	FAM91A1	0.37052	0.00871324	0.0798742	Micro
chr15	34969839	34851782	2	AQR	-0.512419	0.0087168	-0.0932031	Micro
chr14	100884847	100880655	2	RTL1	-1.87966	0.00872316	-0.0794261	Micro
chr11	1859536	1859464	2	MIR4298	1.10588	0.00872334	0.296069	Micro
chr15	25182385	25182466	1	SNORD115-7	-2.91493	0.00874348	-0.167245	Micro
chr9	89318506	89359662	1	SECISBP2	0.243783	0.00874348	0.0653641	Micro
chr10	104086002	104031286	2	COL17A1	-0.804812	0.00874532	-0.0595342	Micro
chr7	6009245	6023834	1	AIMP2	0.303113	0.00875158	0.0763619	Micro
chr14	95663256	95692643	1	TCL1B	-1.30289	0.00875758	-0.0891213	Micro
chr19	6424794	6413348	2	KHSRP	0.266156	0.00875758	0.1721	Micro
chrX	107206632	107244243	1	PIH1D3	1.29836	0.00875758	0.0973642	Micro
chr18	74148511	74160530	1	TIMM21	-0.442221	0.00876325	-0.122388	Micro
chr9	93451722	93566107	1	FAM120A	0.309261	0.00876325	0.130201	Micro
chr6	31701091	31701029	2	MIR4646	0.164795	0.00880491	0.0675697	Micro
chr2	219245455	219250337	1	STK16	0.376443	0.00880676	0.0687968	Micro
chr20	45891287	45888625	2	NEURL2	0.469029	0.00881426	0.149219	Micro
chr11	58204181	58203202	2	OR1S2	-1.90186	0.0088401	-0.0754988	Micro
chr1	36450451	36415827	2	OSCP1	0.261881	0.00885587	0.0636997	Micro
chr11	6926404	6984632	1	ZNF215	-0.416669	0.00885592	-0.0202384	Micro
chr14	60734742	60982585	1	MNAT1	-0.413865	0.00886616	-0.109265	Micro
chr14	101046435	101046544	1	MIR487B	-1.7599	0.00887008	-0.0867129	Micro
chr13	113128880	113128155	2	F10-AS1	0.394165	0.00887415	0.102764	Micro
chr9	120793412	120751978	2	FBXW2	-0.654878	0.00888177	-0.108978	Micro
chr20	63253978	63261615	1	FLJ16779	-0.681876	0.00888917	-0.0886997	Micro
chr1	207801956	207801845	2	MIR29C	-0.59637	0.00889265	-0.0895588	Micro
chr17	59197566	59215247	1	SMG8	0.391775	0.00891576	0.0513687	Micro
chr4	64409468	64275257	2	TECRL	-0.283133	0.00891576	-0.0394371	Micro
chrX	102142970	102140476	2	TCEAL6	-1.52919	0.00891872	-0.0745255	Micro
chr2	74508580	74505043	2	PCGF1	0.757342	0.00894542	0.237274	Micro
chr6	70394887	70399417	1	EVADR	-0.228616	0.0089493	-0.0348784	Micro
chr6	75428407	75428473	1	MIR4463	-1.07442	0.00895246	-0.157622	Micro
chr3	125790552	125790404	2	MIR548I1	-1.02123	0.00897342	-0.14228	Micro
chr1	60970776	60940239	2	NFIA-AS2	0.397469	0.00897366	0.0846491	Micro
chr3	175776333	175773145	2	NAALADL2-AS1	-1.03112	0.00897366	-0.129073	Micro
chr3	194708421	194782168	1	LINC01968	-0.462012	0.00897366	-0.0888344	Micro
chr10	42782801	42834937	1	BMS1	-0.733953	0.0089767	-0.0898366	Micro
chr6	150599863	150843665	1	PLEKHG1	-0.441507	0.0089767	-0.159784	Micro
chr19	12666800	12675832	1	WDR83	0.574183	0.00898154	0.169795	Micro
chr8	12756073	12721894	2	LONRF1	-0.579948	0.00898554	-0.170938	Micro
chr2	210225491	210187939	2	ACADL	-0.48619	0.00899878	-0.0960088	Micro
chr20	4249074	4220631	2	ADRA1D	-0.526138	0.00900264	-0.0829447	Micro
chr3	139480723	139452884	2	RBP2	-1.05844	0.00900623	-0.0878146	Micro
chr12	53299686	53307177	1	C12orf10	0.631242	0.00902261	0.181168	Micro
chr12	53985845	54035361	1	HOXC5	0.273664	0.00902261	0.0560972	Micro
chr12	121888731	121921470	1	PSMD9	0.371494	0.00902261	0.0969294	Micro
chr10	133568291	133553901	2	SYCE1	-1.86575	0.00902424	-0.0339823	Micro
chr11	117316259	117285207	2	BACE1	-0.591439	0.00903172	-0.111642	Micro
chr11	61816256	61867354	1	FADS2	0.362694	0.00903202	0.187121	Micro
chr1	206117699	206109692	2	AVPR1B	0.620101	0.00903669	0.100965	Micro
chr4	16227410	16160505	2	TAPT1	-0.508879	0.00904165	-0.129358	Micro
chr4	110860647	110860582	2	MIR297	-0.754261	0.00904228	-0.127316	Micro
chr16	14021077	14018880	2	LINC02186	-1.15937	0.00904875	-0.106711	Micro
chr11	113875570	113797874	2	USP28	-0.611281	0.00906064	-0.137479	Micro
chr4	103256159	103453658	1	LINC02428	-0.511694	0.00906064	-0.0957991	Micro
chr7	44979098	44962662	2	MYO1G	0.248303	0.00907463	0.0486645	Micro
chr6	132513198	132445867	2	STX7	0.252888	0.0090827	0.0832208	Micro
chr1	170151378	170151462	1	MIR3119-2	-0.560159	0.00908362	-0.0752273	Micro
chr15	74367740	74337759	2	CYP11A1	0.190574	0.00908612	0.0498058	Micro
chr1	247202060	247201967	2	MIR3916	0.516058	0.00908755	0.200265	Micro
chr7	102293103	102293187	1	MIR4285	0.418436	0.00911515	0.185033	Micro
chr14	73237497	73274640	1	PAPLN	0.438673	0.00912392	0.0764636	Micro
chr8	94475109	94371960	2	RAD54B	-0.580042	0.00912667	-0.104801	Micro
chr11	196738	200261	1	ODF3	0.995338	0.00913763	0.0574503	Micro
chr6	30848159	30839526	2	LINC02570	0.8578	0.009138	0.0735188	Micro
chr6	125956781	125980244	1	HINT3	0.190174	0.00914376	0.0566976	Micro
chr20	31870702	31944963	1	TTLL9	0.17869	0.00914508	0.0465785	Micro
chr8	144266560	144268481	1	SCX	-0.825626	0.00915412	-0.206795	Micro
chr17	59707626	59674636	2	PTRH2	0.247094	0.00915994	0.0494525	Micro
chr17	43171037	43148368	2	LOC101929767	0.258004	0.00916575	0.0744745	Micro
chr1	145845629	145848953	1	NUDT17	0.837584	0.00918254	0.13411	Micro
chr2	113843356	113831049	2	ACTR3-AS1	0.234041	0.00918254	0.0612074	Micro
chr7	100158715	100154420	2	C7orf43	0.765856	0.00918254	0.211607	Micro
chr2	53849205	53849122	2	MIR3682	-0.884667	0.0091852	-0.115141	Micro
chr1	224896262	225399292	1	DNAH14	-0.498408	0.00919131	-0.162742	Micro
chr8	406428	477967	1	FBXO25	-0.443917	0.00920072	-0.0524945	Micro
chr19	18919397	18899514	2	COPE	0.215466	0.00921793	0.0795785	Micro
chr15	79283945	79191707	2	ANKRD34C-AS1	-0.534594	0.00923524	-0.0740508	Micro
chr12	56101331	56113907	1	PA2G4	0.630747	0.00924483	0.134812	Micro
chr17	16492153	16441577	2	LRRC75A	-0.402467	0.00925299	-0.114298	Micro
chr21	33550662	33550728	1	MIR6501	0.870021	0.00925299	0.115325	Micro
chr3	45689134	45679043	2	LIMD1-AS1	0.215405	0.00925718	0.0665916	Micro
chr17	81523847	81509971	2	ACTG1	0.146473	0.00925983	0.116477	Micro
chr10	116620953	116645143	1	PNLIPRP2	-0.508032	0.00927538	-0.0279757	Micro
chr4	65004500	64914281	2	LINC02232	-0.407825	0.00927558	-0.0538278	Micro
chr9	122159819	122144058	2	NDUFA8	-0.39479	0.00927699	-0.06617	Micro
chr5	41071342	40998017	2	MROH2B	-0.433824	0.00929216	-0.0287726	Micro
chr11	17547373	17647150	1	OTOG	-0.463882	0.00929358	-0.0732494	Micro
chr14	54902852	54842008	2	GCH1	0.273557	0.00930942	0.0628986	Micro
chr10	48985587	48985512	2	MIR4294	0.543339	0.00931061	0.154649	Micro
chr17	76453206	76389451	2	UBE2O	0.315126	0.00931676	0.10036	Micro
chrX	104157027	104099214	2	SLC25A53	-0.741576	0.00932081	-0.0793377	Micro
chr16	4615027	4608883	2	UBALD1	0.36286	0.00932175	0.246841	Micro
chr3	128153454	128408646	1	EEFSEC	0.227626	0.00932212	0.108159	Micro
chrX	48004336	48009645	1	SPACA5	0.664509	0.00932592	0.0643841	Micro
chr19	48513189	48485271	2	LMTK3	0.288896	0.00932991	0.180836	Micro
chr22	20033133	20033241	1	MIR185	0.284134	0.0093303	0.101007	Micro
chr2	677439	667335	2	TMEM18	-0.354899	0.00933811	-0.211673	Micro
chr3	153162270	153167173	1	RAP2B	0.219355	0.00936537	0.178342	Micro
chr3	195812277	195746765	2	MUC4	-0.874813	0.00936571	-0.0933952	Micro
chr6	133889138	133895553	1	TCF21	-1.27575	0.00936915	-0.113238	Micro
chr16	68238102	68229111	2	ESRP2	0.549292	0.0093773	0.188622	Micro
chr20	63708864	63740398	1	LIME1	0.125807	0.0093773	0.0444371	Micro
chr6	107459564	107152557	2	PDSS2	-0.501172	0.00938145	-0.205998	Micro
chrX	45747126	45747015	2	MIR222	0.374349	0.00939221	0.115172	Micro
chr16	57447528	57428169	2	CIAPIN1	0.492938	0.00939673	0.0915408	Micro
chr10	71964365	72013564	1	CHST3	-0.307947	0.00939765	-0.101002	Micro
chr8	127400399	127402150	1	CCAT2	-0.893373	0.00941292	-0.097713	Micro
chr7	28180322	28243917	1	JAZF1-AS1	-0.262977	0.00941556	-0.047914	Micro
chr20	44966474	45079959	1	STK4	0.200437	0.00943042	0.0759977	Micro
chr7	73558002	73536356	2	BCL7B	0.355818	0.00943062	0.110517	Micro
chr11	66052331	66069308	1	SF3B2	0.330625	0.009451	0.129141	Micro
chr11	65879809	65883741	1	CTSW	0.469428	0.00945199	0.115974	Micro
chr4	26490462	26481400	2	CCKAR	-0.536158	0.0094623	-0.0510706	Micro
chrX	48255317	48267444	1	SSX1	1.25097	0.00947813	0.044724	Micro
chr19	1438358	1440494	1	RPS15	0.477301	0.00947824	0.174284	Micro
chr19	1383527	1395589	1	NDUFS7	0.312633	0.00949509	0.200881	Micro
chr19	37506939	37548762	1	ZNF793	-0.707158	0.00949661	-0.0637682	Micro
chr3	108822698	108855005	1	TRAT1	-0.727204	0.00953146	-0.0477174	Micro
chr3	52692736	52692812	1	SNORD69	0.958772	0.00956997	0.0598919	Micro
chr14	23418063	23417987	2	MIR208B	-0.814276	0.00957317	-0.10398	Micro
chr14	60091911	60169133	1	PCNX4	0.201263	0.00957866	0.0649889	Micro
chr8	81447523	81440326	2	PMP2	-0.922594	0.00958203	-0.138768	Micro
chr17	38068651	36165624	2	TBC1D3H	0.194545	0.0095852	0.561886	Micro
chr19	9140380	9163424	1	ZNF317	0.844784	0.00958605	0.104428	Micro
chr19	56595264	56626481	1	ZNF71	-0.911206	0.00960722	-0.097	Micro
chr8	6563409	6499651	2	ANGPT2	-0.456029	0.0096076	-0.0718278	Micro
chr4	68670628	68537413	2	UGT2B15	-0.869729	0.00962064	-0.0700993	Micro
chr3	49723951	49716844	2	GMPPB	0.400626	0.00962495	0.217234	Micro
chr15	78811431	78759203	2	ADAMTS7	-0.59277	0.00963189	-0.0990816	Micro
chr21	30829759	30829039	2	KRTAP7-1	-0.773664	0.00963516	-0.0730221	Micro
chr1	39883511	39841022	2	TRIT1	0.307556	0.00964785	0.105764	Micro
chr1	228007051	228061260	1	WNT3A	-0.515463	0.00965862	-0.0468455	Micro
chr13	114273828	114273908	1	MIR4502	1.24718	0.00965862	0.204007	Micro
chr1	145927678	145917714	2	RBM8A	0.31725	0.00966036	0.127366	Micro
chr1	44775251	44778779	1	RPS8	0.68011	0.00966655	0.189591	Micro
chr13	41457559	41470882	1	RGCC	-0.497485	0.00970832	-0.118761	Micro
chr13	49691475	49660723	2	EBPL	0.100964	0.00970867	0.0173644	Micro
chr9	37592469	37510892	2	FBXO10	-0.458553	0.00970867	-0.0922141	Micro
chr5	41261438	41142234	2	C6	-0.397307	0.00971001	-0.0418586	Micro
chr5	151949571	152270448	1	LINC01933	-0.344691	0.00971466	-0.066106	Micro
chr22	32159322	32149006	2	C22orf42	0.612832	0.00971894	0.0771302	Micro
chr3	113167819	113142350	2	LINC02044	-0.336894	0.0097219	-0.0386226	Micro
chr4	24584550	24517441	2	DHX15	-0.306112	0.0097219	-0.0761037	Micro
chr10	86958618	86963260	1	SNCG	0.85681	0.00972715	0.110327	Micro
chr10	100330486	100288154	2	PKD2L1	0.35741	0.00973371	0.0516268	Micro
chr8	143017982	143023832	1	LY6E	-0.561089	0.00974918	-0.101773	Micro
chr6	117425855	117288300	2	ROS1	-0.783823	0.00977273	-0.0748212	Micro
chr7	3301448	4269000	1	SDK1	0.125951	0.00978375	0.191568	Micro
chr1	26467282	26462756	2	LOC101928324	0.641426	0.00978757	0.32294	Micro
chr12	133130473	133106817	2	ZNF891	0.717793	0.00978869	0.149152	Micro
chr16	31483002	31490769	1	SLC5A2	0.36486	0.00978869	0.0578917	Micro
chr5	132410636	132476044	1	C5orf56	0.366914	0.00978869	0.104499	Micro
chr14	44507407	44538513	1	LOC105370473	-1.18145	0.009792	-0.0737594	Micro
chr20	33235995	33243311	1	BPIFA1	-0.235674	0.00979763	-0.0198101	Micro
chr6	43229484	43225629	2	DNPH1	0.543456	0.00979945	0.12847	Micro
chr1	56645272	56579168	2	LOC101929935	-0.615046	0.00981602	-0.0753356	Micro
chr10	100463041	100483744	1	WNT8B	0.5143	0.00982604	0.0798785	Micro
chr19	45863989	45873797	1	FOXA3	0.390854	0.00983584	0.118369	Micro
chr1	160115759	160143591	1	ATP1A2	-0.747113	0.00985369	-0.122422	Micro
chr9	92325636	92297358	2	NOL8	0.104387	0.00987226	0.018532	Micro
chr12	54280193	54287088	1	HNRNPA1	0.259233	0.00987289	0.195296	Micro
chr11	49208670	49146635	2	FOLH1	-0.680966	0.00990435	-0.0457483	Micro
chr10	29545097	29545004	2	MIR604	-1.3689	0.0099054	-0.12919	Micro
chr19	53879190	53907652	1	PRKCG	-0.641486	0.00990913	-0.165305	Micro
chr14	24114195	24131829	1	DCAF11	0.380491	0.0099143	0.173996	Micro
chr18	3593732	3598352	1	DLGAP1-AS1	0.445392	0.0099188	0.0956667	Micro
chr14	101045157	101051795	1	MIR381HG	-1.3975	0.00992632	-0.0585518	Micro
chr15	25232387	25232468	1	SNORD115-34	-1.40629	0.00993764	-0.0829647	Micro
chr15	70098176	70047790	2	TLE3	0.255794	0.0099388	0.185119	Micro
chr15	45587123	45615999	1	BLOC1S6	0.31961	0.00994529	0.0816823	Micro
chr16	50548330	50640739	1	NKD1	0.213147	0.00994589	0.0750885	Micro
chr19	2389771	2426239	1	TMPRSS9	0.454168	0.00995775	0.124373	Micro
chr17	76561634	76561705	1	SNORD1A	0.730398	0.00996878	0.236355	Micro
chr17	45160700	45170040	1	HEXIM2	0.32857	0.00996954	0.192013	Micro
chr4	139015789	139045939	1	NOCT	-0.636313	0.00997985	-0.112442	Micro
chr11	112086798	112084800	2	TIMM8B	0.339993	0.00998679	0.108823	Micro
chr1	37556919	37566857	1	DNALI1	0.634256	0.00999129	0.113497	Micro
chr3	100709331	100748966	1	TFG	0.652753	0.00999129	0.107658	Micro
chr7	79008988	79012277	1	MAGI2-AS2	-0.393149	0.00999129	-0.0490486	Micro
chr22	19566839	19565203	2	LINC00895	-0.582548	0.00999151	-0.0932825	Micro
chr17	9905621	9896320	2	RCVRN	-1.17037	0.0100179	-0.0908147	Micro
chr8	60516857	60623627	1	RAB2A	0.292846	0.0100215	0.0993732	Micro
chr5	139395713	139390592	2	PROB1	0.85626	0.0100287	0.112124	Micro
chr2	97995891	97756333	2	TMEM131	0.162623	0.0100462	0.0835034	Micro
chr12	120369180	120341330	2	MSI1	-0.635061	0.0100469	-0.156408	Micro
chr11	92915604	92914272	2	LOC105369431	-0.898134	0.0100598	-0.0921346	Micro
chr10	49610301	49612720	1	SLC18A3	-0.567042	0.0100736	-0.070543	Micro
chr4	25861830	25929874	1	SMIM20	-0.474288	0.0100777	-0.175852	Micro
chr20	3084724	3082556	2	AVP	0.250487	0.0100824	0.0444504	Micro
chr19	20039506	19997058	2	ZNF682	-0.460153	0.0100855	-0.096682	Micro
chr19	4304600	4323843	1	FSD1	0.626816	0.0100857	0.0991788	Micro
chr19	4342786	4324043	2	STAP2	0.199438	0.0100941	0.134508	Micro
chr14	93948302	93948226	2	MIR4506	0.221971	0.0101	0.0862671	Micro
chr10	96359365	96343216	2	OPALIN	0.908719	0.0101128	0.0407042	Micro
chr10	100996618	101007836	1	LZTS2	0.505846	0.0101219	0.180671	Micro
chr3	49554366	49549306	2	BSN-DT	-0.700248	0.0101219	-0.282326	Micro
chr22	20016808	19969896	2	ARVCF	0.216551	0.0101225	0.112998	Micro
chr15	43369221	43409771	1	TUBGCP4	-0.737149	0.01013	-0.108545	Micro
chr11	75562056	75572783	1	SERPINH1	0.384795	0.0101355	0.16047	Micro
chr14	95534872	95532297	2	SNHG10	0.39824	0.0101473	0.207976	Micro
chr12	57132139	57095408	2	STAT6	0.334126	0.0101676	0.136978	Micro
chr9	129321016	129324905	1	C9orf106	0.424512	0.0101706	0.219474	Micro
chr12	56316336	56285916	2	CNPY2	0.344788	0.010197	0.12034	Micro
chr15	64762515	64762387	2	MIR1272	0.790371	0.0102191	0.145722	Micro
chrX	101390796	101349447	2	BTK	0.381472	0.0102192	0.050415	Micro
chr1	51577179	51798427	1	OSBPL9	0.220267	0.0102193	0.0910331	Micro
chr10	102436500	102436609	1	MIR146B	0.426313	0.0102205	0.181441	Micro
chr7	129055173	128954180	2	TNPO3	0.260785	0.0102284	0.0615806	Micro
chr8	93029751	93029839	1	MIR8084	-0.846429	0.0102381	-0.132148	Micro
chr1	6555181	6579757	1	TAS1R1	0.482699	0.0102574	0.119784	Micro
chr1	27012836	27005020	2	TENT5B	0.362198	0.0102633	0.135218	Micro
chr16	58392394	58406144	1	GINS3	-0.459805	0.0102712	-0.105649	Micro
chr11	69819024	69810224	2	FGF3	-0.455713	0.0102948	-0.0703929	Micro
chr18	50967991	51047111	1	ELAC1	0.363612	0.0102948	0.102205	Micro
chr6	129861547	129831244	2	TMEM244	-0.349701	0.0103294	-0.0496071	Micro
chr1	74733152	74766674	1	TYW3	-0.801763	0.0103342	-0.0920883	Micro
chr4	139302551	139289917	2	NDUFC1	0.192221	0.0103391	0.0594503	Micro
chr5	178130996	178150565	1	RMND5B	-0.476322	0.0103403	-0.0938542	Micro
chr2	210030733	210064356	1	LOC101928020	-0.651914	0.0103412	-0.0745893	Micro
chr4	2462220	2625320	1	RNF4	0.274327	0.0103412	0.186254	Micro
chr16	15857033	15703135	2	MYH11	0.190883	0.0103464	0.0454149	Micro
chr15	25215541	25215622	1	SNORD115-25	-1.80298	0.0103472	-0.0769624	Micro
chr20	38448084	38448215	1	SNORA71E	0.860565	0.0103519	0.127046	Micro
chr1	18859682	18839599	2	TAS1R2	-0.760027	0.0103554	-0.0602583	Micro
chr6	2634603	2621913	2	LINC01600	-0.642371	0.0103647	-0.0805518	Micro
chr1	235327350	235344532	1	GGPS1	0.303962	0.0103708	0.127066	Micro
chr19	35673291	35667948	2	UPK1A-AS1	0.550054	0.0103732	0.0530308	Micro
chr21	32279069	32268219	2	MIS18A	-0.593525	0.0103732	-0.106117	Micro
chr21	44455284	44450986	2	LRRC3-DT	0.287353	0.0103732	0.0636292	Micro
chr22	49918458	49900229	2	ALG12	0.209735	0.0103732	0.0651747	Micro
chr7	149776042	149833979	1	SSPO	0.338309	0.0103745	0.0992053	Micro
chr2	26308547	26395891	1	SELENOI	0.342404	0.0103816	0.103227	Micro
chr16	2223566	2235742	1	E4F1	0.467292	0.0103825	0.137077	Micro
chr4	15681619	15604539	2	FBXL5	0.36178	0.0103957	0.105331	Micro
chr7	44606572	44709066	1	OGDH	0.195572	0.0103957	0.0838762	Micro
chr12	57755098	57760407	1	MARCH9	0.280028	0.0103975	0.151667	Micro
chr14	101055229	101055339	1	MIR668	-1.39925	0.0104067	-0.0543422	Micro
chr5	119452443	119637199	1	HSD17B4	-0.532543	0.0104224	-0.122925	Micro
chr2	200889303	200870907	2	PPIL3	0.167248	0.010423	0.033649	Micro
chr11	57324952	57299638	2	TNKS1BP1	-0.392188	0.010448	-0.113565	Micro
chr9	128068201	128109245	1	SLC25A25	0.25184	0.0104485	0.16817	Micro
chr11	747329	765024	1	TALDO1	0.232644	0.0104686	0.0753709	Micro
chr20	21303304	21389827	1	XRN2	0.30713	0.0104704	0.07766	Micro
chr18	41955206	42087830	1	PIK3C3	-0.531594	0.0104725	-0.129486	Micro
chr19	54724496	54798285	1	KIR2DS5	0.614973	0.0104765	0.0234636	Micro
chr10	73248862	73183362	2	DNAJC9	0.422739	0.0104769	0.0895895	Micro
chr16	11797267	11750586	2	ZC3H7A	0.373249	0.010487	0.109733	Micro
chr7	142111749	142222324	1	MGAM2	-0.34222	0.0104882	-0.0408609	Micro
chr1	20139326	20150386	1	PLA2G2F	0.524991	0.010498	0.094861	Micro
chr7	149872968	149880698	1	ATP6V0E2	-0.462928	0.0104982	-0.16164	Micro
chr17	35573657	35573753	1	SNORD7	0.597213	0.0105012	0.192667	Micro
chr19	48746909	48740888	2	IZUMO1	0.14704	0.0105202	0.0555343	Micro
chr1	190624890	190801658	1	LINC01720	-0.318662	0.0105206	-0.0464348	Micro
chr15	43793759	43793659	2	MIR1282	0.665402	0.0105249	0.132446	Micro
chr2	16666331	16549459	2	FAM49A	-0.303961	0.0105261	-0.202411	Micro
chr1	150067293	150145327	1	VPS45	0.500767	0.0105648	0.120421	Micro
chr19	47555856	47520685	2	ZNF541	0.3642	0.0105688	0.0501986	Micro
chr7	100101940	100092728	2	MCM7	0.111059	0.0105954	0.0595385	Micro
chr9	3668086	3691814	1	RFX3-AS1	-0.672944	0.0105993	-0.0997859	Micro
chr21	46098097	46132849	1	COL6A2	-0.457363	0.0106032	-0.0540506	Micro
chr15	25184306	25184387	1	SNORD115-8	-2.79113	0.0106114	-0.166148	Micro
chr19	51225064	51243860	1	CD33	0.762892	0.0106115	0.0696534	Micro
chr1	27234516	27308633	1	WDTC1	0.309097	0.0106133	0.115876	Micro
chr19	3626815	3610641	2	CACTIN	0.289837	0.0106209	0.0839403	Micro
chr16	535316	535368	1	MIR5587	0.539908	0.0106289	0.0616865	Micro
chr14	69726900	69772005	1	SRSF5	0.314112	0.0106297	0.0947285	Micro
chr4	31997397	32155406	1	LINC02506	-0.36644	0.0106352	-0.0479073	Micro
chr11	58578220	58526871	2	LPXN	0.2977	0.0106381	0.108263	Micro
chr20	63547504	63540810	2	SRMS	0.508472	0.0106381	0.066883	Micro
chr7	128241284	128257628	1	LEP	-0.782642	0.0106459	-0.0928762	Micro
chr19	676365	683399	1	FSTL3	0.183606	0.0106561	0.104503	Micro
chr1	161309972	161304735	2	MPZ	0.246748	0.0106826	0.0855142	Micro
chr11	126211692	126202094	2	RPUSD4	-0.28957	0.010709	-0.0922407	Micro
chr7	119907375	119704556	2	LINC02476	-0.244071	0.010709	-0.0501722	Micro
chr18	49487252	49477250	2	C18orf32	0.418529	0.0107119	0.160415	Micro
chr8	143160711	143157914	2	LY6H	-0.515019	0.0107219	-0.286433	Micro
chr15	41283990	41309737	1	OIP5-AS1	0.586142	0.0107306	0.137563	Micro
chr2	39229588	39175646	2	CDKL4	-0.471524	0.0107346	-0.073554	Micro
chr14	23185316	23273477	1	RNF212B	0.525687	0.0107388	0.0964018	Micro
chr19	21496682	21555397	1	ZNF429	-0.747082	0.0107399	-0.117722	Micro
chr16	566996	569495	1	NHLRC4	0.662877	0.0107447	0.256877	Micro
chr1	167195792	167175917	2	LINC01363	-0.978659	0.0107621	-0.104117	Micro
chr16	28823035	28837237	1	ATXN2L	0.354948	0.0107877	0.165413	Micro
chr5	3504004	3496229	2	LINC01017	-1.0835	0.0107967	-0.0634393	Micro
chr3	132317367	132368298	1	ACPP	0.356269	0.0108159	0.058861	Micro
chr8	34784052	34864798	1	LINC01288	-0.493755	0.0108342	-0.0674238	Micro
chr15	77641764	77652288	1	LINGO1-AS1	-0.577279	0.0108397	-0.0552097	Micro
chr1	203795654	203854124	1	ZC3H11A	0.33195	0.0108772	0.0708235	Micro
chr20	25751218	25752761	1	LOC105372582	-1.03786	0.0108772	-0.106545	Micro
chr12	109900264	109953269	1	TCHP	0.331458	0.0108845	0.0739161	Micro
chr10	73641757	73631654	2	MYOZ1	0.50073	0.0108996	0.0733444	Micro
chr11	60615736	60687149	1	LINC00301	0.18755	0.0109115	0.0137991	Micro
chr9	38545372	38540567	2	FAM95C	-1.03681	0.0109123	-0.0773135	Micro
chr5	141958328	141990291	1	RNF14	0.251713	0.010917	0.064415	Micro
chr15	75640323	75639087	2	IMP3	0.646499	0.0109232	0.271007	Micro
chr20	3707128	3686970	2	SIGLEC1	0.502682	0.0109258	0.0960307	Micro
chr1	825138	859446	1	LINC01128	0.439526	0.0109336	0.0438499	Micro
chr16	788397	784974	2	RPUSD1	0.578877	0.0109336	0.265936	Micro
chr21	42951014	42950928	2	MIR5692B	-0.778636	0.0109336	-0.156609	Micro
chr6	49550646	49552095	1	C6orf141	-0.949946	0.0109336	-0.105472	Micro
chr2	202034587	202038445	1	FZD7	-0.457016	0.0109426	-0.157408	Micro
chr2	196810276	196805002	2	C2orf66	-0.673761	0.0109543	-0.0505562	Micro
chr8	144104499	144107611	1	MAF1	0.265987	0.0109614	0.183501	Micro
chr12	120725735	120740008	1	ACADS	0.463244	0.0109621	0.0771987	Micro
chr22	21009808	21028830	1	P2RX6	-0.72046	0.0109628	-0.126527	Micro
chr4	119939540	119964293	1	LINC02502	-0.691982	0.0109811	-0.0602362	Micro
chr11	62567071	62567011	2	MIR6747	1.38409	0.0109832	0.134212	Micro
chr19	21329425	21221500	2	ZNF708	-0.526142	0.0109848	-0.0992914	Micro
chr2	27495245	27491883	2	FNDC4	-0.648189	0.0109848	-0.110229	Micro
chr1	168225938	168253025	1	SFT2D2	0.564302	0.0109902	0.0982937	Micro
chr5	142745600	142760998	1	LINC01844	0.50475	0.011006	0.0930861	Micro
chr18	50288304	50282343	2	CXXC1	0.173062	0.0110166	0.129044	Micro
chr1	202161588	202147013	2	PTPN7	0.725706	0.0110187	0.115015	Micro
chr15	25243614	25243695	1	SNORD115-21	-1.58878	0.011022	-0.0775563	Micro
chr14	24430954	24426532	2	CBLN3	0.455639	0.011035	0.115119	Micro
chr18	74457944	74434099	2	DIPK1C	-0.699757	0.0110473	-0.077384	Micro
chr11	119084866	119093549	1	HMBS	0.583714	0.0110644	0.169967	Micro
chr10	13348298	13317424	2	SEPHS1	-0.442601	0.0110753	-0.120426	Micro
chr9	137253497	137250219	2	STPG3-AS1	0.546531	0.0110905	0.224934	Micro
chr5	5034359	5070004	1	LINC01020	-0.948401	0.0110994	-0.0499757	Micro
chr21	43865186	43986536	1	AGPAT3	0.289686	0.0111023	0.121739	Micro
chr6	35728583	35573585	2	FKBP5	0.220627	0.0111069	0.103369	Micro
chr18	57350813	57371731	1	ST8SIA3	-0.717909	0.0111077	-0.133254	Micro
chr16	85799608	85771758	2	EMC8	0.590201	0.0111176	0.103879	Micro
chr8	10712187	10606349	2	RP1L1	-0.456428	0.0111243	-0.0756291	Micro
chr19	19516227	19537581	1	YJEFN3	-0.349752	0.011128	-0.101764	Micro
chr7	5045821	5069488	1	RBAK	0.375864	0.011128	0.0571877	Micro
chr16	30535347	30525923	2	ZNF747	0.271354	0.0111322	0.134991	Micro
chr18	6954677	6957419	1	LOC101927188	-0.448387	0.0111687	-0.0436468	Micro
chr14	55411858	55366392	2	ATG14	-0.471986	0.01119	-0.0685542	Micro
chr19	40801297	40898282	1	CYP2G1P	0.225015	0.0112069	0.0928455	Micro
chr2	32628032	32821051	1	TTC27	-0.38178	0.0112424	-0.0798499	Micro
chr11	9314780	9280654	2	TMEM41B	0.241208	0.0112438	0.0672538	Micro
chr11	105139726	105137721	2	CARD18	0.336011	0.0112525	0.0532362	Micro
chr14	101023319	101023429	1	MIR411	-2.23427	0.0112582	-0.111296	Micro
chr12	101568353	101686018	1	MYBPC1	-0.381537	0.0112589	-0.0659381	Micro
chr1	66628415	66628525	1	MIR3117	-0.670474	0.0112669	-0.149627	Micro
chr6	158650014	158764876	1	SYTL3	0.27569	0.0112688	0.106044	Micro
chr9	136886733	136886803	1	MIR4479	0.469133	0.0112879	0.361724	Micro
chr6	32153441	32163680	1	PPT2	-0.620468	0.0112916	-0.16743	Micro
chr1	50048014	50203786	1	ELAVL4	-0.225899	0.0112996	-0.0978787	Micro
chr19	55624601	55620742	2	ZNF784	0.314608	0.0112996	0.179985	Micro
chr5	1008829	1038943	1	NKD2	-0.812316	0.0112996	-0.0834835	Micro
chr18	13825544	13826743	1	MC5R	-0.54557	0.0113303	-0.113137	Micro
chr19	46023065	46019153	2	PGLYRP1	-1.20066	0.0113415	-0.104013	Micro
chr12	56636816	56595596	2	BAZ2A	0.438393	0.0113448	0.133656	Micro
chr2	85889280	85890980	1	ST3GAL5-AS1	0.19634	0.0113448	0.13996	Micro
chr12	6988259	7071032	1	C1S	0.31959	0.0113563	0.07898	Micro
chr9	76419850	76507416	1	GCNT1	-0.0316315	0.0113702	-0.00616758	Micro
chr7	75943782	75943916	1	SNORA14A	0.407336	0.0113778	0.154071	Micro
chr10	94501434	94613905	1	HELLS	0.369708	0.0113845	0.0655586	Micro
chr21	30813252	30812697	2	KRTAP8-1	-0.830464	0.0113932	-0.0940883	Micro
chr6	205484	181466	2	LOC285766	0.433723	0.0114277	0.0546093	Micro
chr14	24052000	24069728	1	CARMIL3	-0.613965	0.0114564	-0.143106	Micro
chr19	47113752	47064187	2	ZC3H4	0.181667	0.0114564	0.0871348	Micro
chr3	20174244	20186427	1	SGO1-AS1	0.0793655	0.0114564	0.0130355	Micro
chr5	154596072	154596012	2	MIR3141	-0.294488	0.011466	-0.0873909	Micro
chr21	25639272	25717562	1	JAM2	-0.401493	0.0114685	-0.0846136	Micro
chr11	3218332	3223131	1	MRGPRG-AS1	-0.524437	0.01148	-0.0600066	Micro
chr5	1856568	1855970	2	LINC02116	-1.02163	0.0114867	-0.142799	Micro
chr7	74027789	74069907	1	ELN	0.219764	0.0115016	0.054585	Micro
chr14	105487199	105499575	1	TEDC1	0.221566	0.0115083	0.165309	Micro
chr2	219309648	219289623	2	PTPRN	-0.630062	0.0115085	-0.122689	Micro
chr9	137115177	137110542	2	DPP7	0.328146	0.0115103	0.158815	Micro
chr12	124915547	124915659	1	MIR5188	0.562992	0.0115265	0.0743907	Micro
chr1	154104592	154104521	2	MIR5698	0.528207	0.0115338	0.0450949	Micro
chr11	56252200	56253222	1	OR5T3	-1.71532	0.011559	-0.100594	Micro
chr11	119095467	119093854	2	H2AFX	0.572176	0.0115607	0.318364	Micro
chr16	71358713	71390438	1	CALB2	-1.04507	0.0115723	-0.145656	Micro
chr17	45490749	45435900	2	PLEKHM1	0.671849	0.0115919	0.0740463	Micro
chr17	28951771	28905250	2	PHF12	0.248953	0.0115986	0.123512	Micro
chr2	158968634	159232659	1	TANC1	-0.518632	0.0116262	-0.241477	Micro
chr14	64540468	64543234	1	HSPA2	0.19142	0.0116276	0.0588213	Micro
chr17	41624842	41619437	2	KRT17	-0.370991	0.0116459	-0.089373	Micro
chr2	105038496	104936241	2	LOC102724691	-0.654967	0.0116512	-0.103795	Micro
chr1	113871759	113813811	2	PTPN22	0.570752	0.0116574	0.0816092	Micro
chr9	92115384	92031999	2	SPTLC1	0.429718	0.0116767	0.101609	Micro
chr13	113351673	113361868	1	GRTP1-AS1	0.602088	0.0116798	0.0691612	Micro
chr2	43637273	43767987	1	PLEKHH2	-0.305377	0.0116837	-0.0649757	Micro
chr2	197499994	197503457	1	HSPE1	0.377359	0.0116944	0.201166	Micro
chr4	7041899	7057952	1	TADA2B	0.18111	0.0117065	0.0601699	Micro
chr8	56211324	56160904	2	PLAG1	0.0816869	0.0117137	0.023073	Micro
chr11	106077765	106051098	2	KBTBD3	-0.468986	0.011764	-0.117671	Micro
chr14	34630183	34561094	2	SNX6	0.0340727	0.0117653	0.00863121	Micro
chr3	172039628	172401665	1	FNDC3B	0.213869	0.011797	0.137934	Micro
chr14	65222347	65212893	2	LINC02324	0.186032	0.0117972	0.0587727	Micro
chr19	6372433	6375251	1	ALKBH7	0.396714	0.0117972	0.248344	Micro
chr2	102736854	102715840	2	MFSD9	-0.910282	0.0117972	-0.0907328	Micro
chr16	1420800	1419744	2	C16orf91	0.438681	0.0117993	0.251007	Micro
chr1	11779619	11777077	2	LOC102724659	1.0179	0.0118001	0.146878	Micro
chr12	8032703	8055503	1	FOXJ2	0.2613	0.0118025	0.140009	Micro
chr19	35528351	35523367	2	SBSN	0.981289	0.0118025	0.0530707	Micro
chr2	27149004	27156974	1	TCF23	0.104802	0.0118025	0.0131259	Micro
chr1	83861023	83801516	2	LOC101927560	-0.526281	0.0118287	-0.0403664	Micro
chr6	30213427	30184455	2	TRIM26	0.248883	0.0118287	0.0597859	Micro
chr21	30375378	30375294	2	MIR4327	-2.31437	0.0118291	-0.0729249	Micro
chr12	48813794	48828941	1	CACNB3	-0.515537	0.0118445	-0.130108	Micro
chr11	111918877	111926872	1	C11orf52	-0.609034	0.0118459	-0.147892	Micro
chr15	89912956	89895006	2	ARPIN	0.246329	0.0118476	0.072746	Micro
chr9	129834698	129881838	1	USP20	0.327241	0.0118486	0.0805056	Micro
chr11	7963657	7959424	2	NLRP10	-1.64805	0.0118874	-0.0813025	Micro
chr4	174829689	174978180	1	ADAM29	-0.641046	0.0118874	-0.0967482	Micro
chr6	27810064	27811300	1	HIST1H3H	0.225795	0.0118874	0.121258	Micro
chr10	68901278	68946847	1	DDX50	0.386996	0.0118913	0.0953002	Micro
chr19	35855861	35867109	1	KIRREL2	-0.853765	0.0118955	-0.0755232	Micro
chr20	776015	760080	2	SLC52A3	-0.602618	0.011913	-0.11021	Micro
chr1	155192916	155185824	2	MUC1	0.736044	0.0119131	0.228331	Micro
chr16	47464149	47154387	2	ITFG1	-0.489212	0.0119131	-0.162179	Micro
chr21	44600597	44602174	1	KRTAP10-7	-2.10131	0.0119335	-0.0579227	Micro
chr16	14632815	14669236	1	BFAR	0.355869	0.0119385	0.103969	Micro
chr16	1475580	1444934	2	CLCN7	0.420075	0.0119386	0.102433	Micro
chr2	168901240	168910000	1	G6PC2	-1.10262	0.0119482	-0.0773398	Micro
chr5	122479087	122436497	2	MGC32805	-0.976391	0.0119533	-0.0792847	Micro
chr5	77080571	77080434	2	SNORA47	-1.08954	0.0119745	-0.139689	Micro
chr3	11019224	11006098	2	SLC6A1-AS1	-0.835044	0.0119962	-0.147159	Micro
chr8	29854543	29815004	2	LOC101929470	-0.538671	0.0119995	-0.116475	Micro
chr16	84554033	84476421	2	MEAK7	0.243614	0.0120111	0.10579	Micro
chr13	45120515	45284909	1	GTF2F2	-0.424673	0.0120113	-0.153263	Micro
chr1	155046118	155045191	2	DCST1-AS1	0.760338	0.0120238	0.215923	Micro
chr10	988019	1019936	1	GTPBP4	0.18054	0.0120589	0.037139	Micro
chr11	74398473	74330318	2	PGM2L1	-0.560149	0.0120649	-0.121605	Micro
chr11	82733864	82729941	2	FAM181B	-0.667922	0.0120649	-0.246375	Micro
chr12	6942978	6946003	1	C12orf57	0.373122	0.0120729	0.296572	Micro
chr15	43824802	43804492	2	MFAP1	0.353801	0.0120801	0.0552141	Micro
chr3	52770949	52708449	2	NEK4	0.48948	0.0121131	0.108082	Micro
chr16	30430075	30423619	2	DCTPP1	0.606064	0.0121306	0.179735	Micro
chr16	24729695	24827632	1	TNRC6A	-0.468117	0.0121552	-0.134455	Micro
chr19	5568034	5558167	2	TINCR	-0.412827	0.0121683	-0.0945981	Micro
chr16	57487327	57471922	2	DOK4	-0.649436	0.0121839	-0.123669	Micro
chr7	151956379	152019934	1	GALNTL5	0.303238	0.0121916	0.0463996	Micro
chr6	163054161	163042557	2	PACRG-AS2	-0.814461	0.0121934	-0.079947	Micro
chr19	9435578	9412598	2	ZNF266	0.452229	0.0122007	0.0536422	Micro
chr12	52834295	52821410	2	KRT79	-1.83403	0.0122093	-0.0663643	Micro
chr4	79827471	79877770	1	PCAT4	-0.69314	0.0122107	-0.0641213	Micro
chr1	42456267	42430329	2	ZMYND12	0.59385	0.0122316	0.110673	Micro
chrX	73214848	73212299	2	NAP1L2	-0.986094	0.0122316	-0.128084	Micro
chr12	49568153	49556544	2	MCRS1	-0.592333	0.0122603	-0.139532	Micro
chr1	181088712	181092899	1	IER5	0.27049	0.0122603	0.23534	Micro
chr19	22527949	22520995	2	LOC101929124	-1.82868	0.0122612	-0.0503886	Micro
chr2	110116566	110083870	2	MALL	-1.50632	0.0122708	-0.0463422	Micro
chr7	97116590	97181763	1	SDHAF3	0.319367	0.0122823	0.0690905	Micro
chr3	52410561	52423641	1	PHF7	0.546374	0.0122885	0.221603	Micro
chr8	94217303	94127171	2	CDH17	-0.47513	0.0122885	-0.0655076	Micro
chr2	240025402	239957372	2	NDUFA10	-0.399272	0.0122971	-0.0843841	Micro
chrX	137566142	137577691	1	ZIC3	-0.960058	0.0122974	-0.129587	Micro
chr9	112890913	112878920	2	SLC46A2	-0.148387	0.0123035	-0.0224482	Micro
chr4	185143241	185150382	1	SLC25A4	-0.498452	0.0123116	-0.145843	Micro
chr1	12019466	12032045	1	MIIP	0.539579	0.0123206	0.125086	Micro
chr7	22727620	22725395	2	LOC541472	0.509673	0.0123228	0.11819	Micro
chr20	346782	359660	1	NRSN2	-0.506711	0.0123325	-0.157887	Micro
chrX	129539849	129592561	1	OCRL	0.26689	0.0123325	0.030426	Micro
chr3	51541580	51668667	1	RAD54L2	-0.577456	0.0123462	-0.115086	Micro
chrX	49198966	49202454	1	SYP-AS1	-1.27973	0.0123532	-0.170561	Micro
chr20	63038011	63053863	1	LINC01056	-0.529302	0.0123634	-0.0550242	Micro
chr2	101962056	101987167	1	LINC01127	0.47358	0.0123654	0.0558741	Micro
chr7	100177563	100214387	1	STAG3	0.309712	0.0123766	0.0905387	Micro
chr15	56918571	56630181	2	ZNF280D	0.215406	0.0123798	0.146053	Micro
chr11	64891439	64891355	2	MIR194-2	0.848662	0.0123859	0.163505	Micro
chr16	22437165	22349372	2	RRN3P3	0.332949	0.0123895	0.0786469	Micro
chr9	104094260	104141417	1	SMC2	-0.802551	0.0123895	-0.117896	Micro
chr15	25056860	25073201	1	SNORD116-3	-0.88584	0.0123949	-0.0678366	Micro
chr11	64891243	64891132	2	MIR192	0.850763	0.0123974	0.163236	Micro
chr13	111115678	111113812	2	ARHGEF7-AS2	-0.90811	0.0123974	-0.206923	Micro
chr12	76348442	76344474	2	BBS10	-0.77312	0.0124055	-0.188037	Micro
chr18	21704805	21650897	2	ABHD3	0.36662	0.0124193	0.0788565	Micro
chr18	72853382	72853321	2	MIR548AV	-1.88892	0.0124355	-0.120945	Micro
chr14	105021148	105009573	2	CDCA4	0.155015	0.0124402	0.055892	Micro
chr4	4542346	4415742	2	STX18	-0.413698	0.0124618	-0.0894415	Micro
chrX	103330196	103332326	1	TCEAL7	-1.48923	0.0124643	-0.149806	Micro
chr7	53811931	53655509	2	LINC01446	-0.525197	0.0125099	-0.0883156	Micro
chr9	137618906	137615332	2	ARRDC1-AS1	0.32887	0.012513	0.234587	Micro
chr19	49058860	49054275	2	CGB7	1.0629	0.0125277	0.0581059	Micro
chrX	154490690	154487306	2	SLC10A3	0.398259	0.0125277	0.142232	Micro
chr2	180007113	179944876	2	CWC22	-0.464158	0.0125596	-0.09932	Micro
chr17	49414905	49404049	2	PHB	0.529956	0.0125671	0.124837	Micro
chr21	41531116	41464551	2	TMPRSS2	-0.420388	0.012569	-0.0484393	Micro
chr14	103337849	103337974	1	SNORA28	0.292431	0.0125697	0.310903	Micro
chr1	31617686	31632518	1	HCRTR1	-0.679011	0.0125767	-0.106318	Micro
chr22	41468725	41459717	2	PHF5A	0.26903	0.0125815	0.102057	Micro
chr1	171652683	171635417	2	MYOC	-0.972371	0.0125934	-0.101998	Micro
chr17	43758788	43753731	2	SOST	0.327661	0.0126568	0.11245	Micro
chr7	88795721	88794106	2	TEX47	-0.675704	0.0126571	-0.0742185	Micro
chr3	128153914	128064778	2	RUVBL1	0.189198	0.0127017	0.0698367	Micro
chrX	32641559	32641474	2	MIR548F5	-0.954945	0.0127166	-0.130415	Micro
chr1	36084075	36088275	1	TEKT2	0.300014	0.0127209	0.0887815	Micro
chr6	107028213	107051342	1	C6orf203	-0.650971	0.0127247	-0.104378	Micro
chr16	1966823	1968975	1	RNF151	0.303448	0.0127424	0.166821	Micro
chr20	37344685	37406050	1	SRC	0.202226	0.0127453	0.121576	Micro
chr18	63949301	63961834	1	HMSD	-0.623594	0.0127465	-0.0369448	Micro
chr20	13221771	13300651	1	ISM1	-0.758209	0.0127485	-0.0820816	Micro
chr14	93207094	93202894	2	GON7	-0.441737	0.0127497	-0.126417	Micro
chr11	61430031	61402641	2	CPSF7	0.400016	0.0127689	0.0918454	Micro
chr5	44388797	44303544	2	FGF10	-0.471421	0.0127689	-0.0348962	Micro
chr1	94541800	94529225	2	F3	-0.833712	0.0127877	-0.120852	Micro
chr1	1001138	1014541	1	ISG15	-0.647033	0.01279	-0.237117	Micro
chr16	684528	681671	2	JMJD8	0.352157	0.01279	0.18351	Micro
chr20	62952647	62969585	1	SLC17A9	0.591089	0.0127928	0.141592	Micro
chr2	86338083	86213993	2	REEP1	-0.399849	0.0127977	-0.151316	Micro
chr9	21351378	21349835	2	IFNA6	1.09416	0.0127982	0.0806491	Micro
chr13	113490995	113554590	1	TMCO3	0.27789	0.0128538	0.0741745	Micro
chr1	117059490	117025482	2	LOC101929099	0.595758	0.0128557	0.120307	Micro
chr3	38496127	38542161	1	EXOG	-0.408444	0.0128566	-0.0656357	Micro
chr11	64803241	64784914	2	MAP4K2	0.469167	0.0128587	0.102446	Micro
chr19	6361452	6368908	1	CLPP	0.624472	0.0128944	0.127576	Micro
chr15	66497034	66496958	2	MIR4512	0.419465	0.0128972	0.148784	Micro
chr3	197029816	196988621	2	MELTF	-0.461099	0.0129029	-0.111991	Micro
chr7	44881800	44881748	2	MIR4657	0.397135	0.0129044	0.259022	Micro
chrX	103710909	103714028	1	TMEM31	-1.4905	0.0129162	-0.0923511	Micro
chr12	10212458	10223130	1	GABARAPL1	0.164072	0.0129218	0.0539515	Micro
chr10	5499555	5498697	2	CALML5	-0.808353	0.0129272	-0.0920242	Micro
chr17	28723429	28723492	1	SNORD42A	0.556847	0.012941	0.344161	Micro
chr4	185471516	185472263	1	LOC105377590	-0.774106	0.0129649	-0.221885	Micro
chr6	91521660	91521737	1	MIR4643	-0.594149	0.0129649	-0.121384	Micro
chrX	102516784	102513676	2	TMSB15A	-1.24097	0.0129704	-0.1136	Micro
chr5	62306206	62628577	1	IPO11	-0.228058	0.0129762	-0.142691	Micro
chr3	160565588	160494995	2	KPNA4	0.289881	0.0129925	0.0627835	Micro
chr13	94712716	94716246	1	SOX21-AS1	-0.605279	0.0129963	-0.142669	Micro
chr11	118531094	118511911	2	LOC101929089	-0.531662	0.0130045	-0.0793885	Micro
chr19	46203426	46214837	1	LOC93429	-1.41162	0.0130053	-0.0607219	Micro
chr17	47957878	47951967	2	PRR15L	0.299654	0.0130087	0.139744	Micro
chr14	52791668	52775194	2	GNPNAT1	-0.574737	0.013015	-0.102691	Micro
chr6	33287289	33287227	2	MIR6873	0.491563	0.0130306	0.149075	Micro
chr3	148865256	148897196	1	CPA3	-0.560524	0.013032	-0.0291832	Micro
chr3	12484443	12539623	1	TSEN2	0.391171	0.0130337	0.0830244	Micro
chr4	88523810	88708542	1	HERC3	-0.318865	0.0130413	-0.130583	Micro
chr17	28357581	28381697	1	TMEM199	-0.273061	0.0130425	-0.0708413	Micro
chr3	56557161	56621818	1	CCDC66	-0.214329	0.0130732	-0.0441147	Micro
chr9	123485622	123485529	2	MIR7150	-0.519554	0.0130789	-0.29785	Micro
chr4	152536101	152321259	2	FBXW7	-0.319364	0.0130932	-0.132466	Micro
chr18	54587757	54599493	1	DYNAP	-0.621186	0.0130942	-0.0571235	Micro
chr11	5619764	5644398	1	TRIM34	0.849742	0.0131225	0.0705828	Micro
chrX	149938628	150224580	1	LINC00894	-0.439392	0.0131248	-0.144519	Micro
chr14	101060558	101060667	1	MIR496	-1.3009	0.0131266	-0.0497219	Micro
chr6	10694797	10671418	2	C6orf52	0.0850071	0.0131302	0.0159227	Micro
chr15	72782835	72798199	1	ADPGK-AS1	0.437056	0.0131434	0.15872	Micro
chr17	28722582	28722653	1	SNORD4A	0.539723	0.0131649	0.341492	Micro
chr8	73008864	73048122	1	TERF1	-0.356576	0.0131649	-0.063501	Micro
chrX	132023265	132075943	1	STK26	0.666185	0.0131659	0.0509956	Micro
chr10	30374441	30309801	2	MTPAP	0.135021	0.0131775	0.0252054	Micro
chr14	101059755	101059838	1	MIR154	-1.28418	0.0131832	-0.0460353	Micro
chr1	203729581	203729705	1	SNORA77	-0.786932	0.0131853	-0.0962383	Micro
chr4	69051363	69112987	1	UGT2B7	-0.621198	0.0131902	-0.050521	Micro
chr14	45253540	45203190	2	MIS18BP1	0.447983	0.0131908	0.0959516	Micro
chr1	85708433	85649423	2	ZNHIT6	-0.65326	0.0132022	-0.0816799	Micro
chr12	69584823	69584722	2	MIR3913-1	0.212151	0.013212	0.0711812	Micro
chr6	139292139	139159157	2	TXLNB	0.362308	0.0132696	0.0983994	Micro
chr19	39391195	39385852	2	PAF1	0.481005	0.013289	0.215541	Micro
chr11	61792561	61792495	2	MIR611	0.486964	0.0132994	0.22185	Micro
chr21	34512275	34446688	2	KCNE1	1.0247	0.0133068	0.0473488	Micro
chr6	169790321	169802873	1	LINC00574	-1.24885	0.0133098	-0.103042	Micro
chrX	134546721	134546611	2	MIR424	0.314946	0.0133353	0.0888258	Micro
chr19	42390287	42387019	2	CNFN	0.545721	0.0133438	0.181216	Micro
chr9	87974753	87966441	2	CDK20	-0.486654	0.0133536	-0.149375	Micro
chr19	38769904	38730187	2	CAPN12	0.440757	0.0133729	0.0664568	Micro
chr12	57128493	57213351	1	LRP1	0.323053	0.0133792	0.207077	Micro
chr17	44070735	44076344	1	G6PC3	0.37268	0.0134026	0.154662	Micro
chr19	29715789	29698886	2	C19orf12	-0.595583	0.0134026	-0.156367	Micro
chr1	167914215	167809388	2	ADCY10	0.01187	0.0134128	0.00223622	Micro
chr16	67528675	67517862	2	LOC100505942	0.35961	0.0134128	0.204726	Micro
chr5	163437569	163445016	1	CCNG1	-0.190555	0.0134128	-0.0577504	Micro
chr13	106568164	106541673	2	ARGLU1	-0.655135	0.0134131	-0.139711	Micro
chr3	125915729	125827238	2	LINC02614	-0.530594	0.0134201	-0.109819	Micro
chr18	55452533	55482940	1	TCF4-AS1	-1.02078	0.0134436	-0.106684	Micro
chr11	6876625	6877619	1	OR10A4	-1.31966	0.013466	-0.0471611	Micro
chr22	31944461	31957603	1	YWHAH	0.287875	0.0134692	0.145514	Micro
chr12	56994446	56998441	1	GPR182	0.362185	0.0134693	0.056605	Micro
chr1	204494724	204422628	2	PIK3C2B	0.184788	0.0134694	0.0908081	Micro
chr16	981318	853634	2	LMF1	-0.586815	0.0134845	-0.291508	Micro
chr15	82088594	82097694	1	LINC01583	-0.781268	0.0134875	-0.100227	Micro
chr5	151437046	151492381	1	SLC36A1	0.330061	0.0135003	0.0913641	Micro
chr9	114611206	114646422	1	TMEM268	0.38961	0.0135003	0.0956578	Micro
chr1	196977556	197009674	1	CFHR5	-0.723242	0.0135038	-0.0595253	Micro
chr7	12211241	12243367	1	TMEM106B	-0.364107	0.0135092	-0.0675651	Micro
chr1	117122587	117111060	2	TRIM45	-0.60178	0.0135163	-0.160229	Micro
chr9	68328308	68531061	1	PGM5	-0.856619	0.0135286	-0.0954548	Micro
chr20	1393096	1317571	2	FKBP1A-SDCBP2	0.353334	0.0135292	0.110894	Micro
chr13	99501052	99499727	2	LINC00449	0.252508	0.0135333	0.13468	Micro
chr2	165953843	165857478	2	TTC21B	-0.404646	0.0135444	-0.0966446	Micro
chr12	6852128	6866632	1	USP5	0.222154	0.0135489	0.128519	Micro
chr19	39846414	39834458	2	FBL	0.369847	0.013567	0.167223	Micro
chr5	114576041	114579970	1	LINC01957	-0.60266	0.0135875	-0.057808	Micro
chr1	100345025	100520277	1	CDC14A	0.490767	0.0135878	0.167828	Micro
chr14	22957029	22956950	2	MIR4707	-0.0373015	0.0136154	-0.00780129	Micro
chrX	79170972	79172229	1	GPR174	-0.627308	0.0136419	-0.0712472	Micro
chr3	52410350	52401013	2	BAP1	0.48676	0.0136428	0.218144	Micro
chr12	52434525	52424070	2	KRT75	-1.54914	0.0136534	-0.0693642	Micro
chr17	58280935	58269856	2	MPO	-1.14195	0.0136656	-0.0558587	Micro
chr8	106770245	106759483	2	ABRA	-0.64395	0.0136723	-0.128676	Micro
chr7	56116400	56114681	2	NUPR2	-0.830945	0.0136918	-0.111353	Micro
chr4	69931081	69946574	1	CSN1S1	-0.0595159	0.0136996	-0.00507949	Micro
chr7	99504651	99534700	1	ZKSCAN5	0.183806	0.0137004	0.06551	Micro
chr1	70706453	70786468	1	LINC01788	-0.335204	0.0137055	-0.0309161	Micro
chr17	38705542	38729803	1	MLLT6	0.167996	0.0137588	0.0834569	Micro
chr15	25264510	25264590	1	SNORD115-45	-1.39899	0.0137789	-0.0656931	Micro
chr9	137188549	137174784	2	ANAPC2	0.305351	0.0137789	0.0828851	Micro
chr10	99620609	99610522	2	SLC25A28	0.204764	0.013786	0.100013	Micro
chr6	158869939	158910353	1	C6orf99	0.322612	0.0137918	0.091225	Micro
chr17	17837002	17810399	2	SREBF1	0.225887	0.0138068	0.158389	Micro
chr13	94187991	94154193	2	GPC6-AS1	-0.845227	0.0138162	-0.0986224	Micro
chr2	149587196	149848233	1	LOC101929231	0.303455	0.0138264	0.117764	Micro
chr14	37595110	37589984	2	FOXA1	-1.08142	0.0138491	-0.168351	Micro
chr2	101387595	101345551	2	CREG2	0.25655	0.0138576	0.0492827	Micro
chr6	31528717	31530232	1	MCCD1	0.667932	0.0138837	0.0728388	Micro
chr1	3652761	3630767	2	WRAP73	0.584565	0.0139019	0.0814856	Micro
chr15	65378040	65327127	2	IGDCC3	-0.844111	0.0139049	-0.183962	Micro
chr17	41124167	41123091	2	KRTAP4-12	0.953682	0.0139078	0.0584151	Micro
chr4	56907876	56935844	1	REST	0.544435	0.0139149	0.0934437	Micro
chr3	10321178	10293131	2	SEC13	0.364292	0.0139266	0.0658589	Micro
chr12	53727745	53708517	2	CALCOCO1	-0.492121	0.0139322	-0.199382	Micro
chr11	65857126	65867653	1	MUS81	0.162571	0.0139373	0.122066	Micro
chr2	27335535	27342599	1	GTF3C2-AS1	0.478139	0.0139686	0.0963333	Micro
chr17	32927910	32945106	1	TMEM98	-0.876133	0.0139795	-0.102519	Micro
chr19	19320681	19358755	1	MAU2	0.135308	0.0139795	0.0446623	Micro
chr6	32530287	32517343	2	HLA-DRB5	0.31814	0.0140014	0.0187726	Micro
chr22	41833079	41907308	1	SREBF2	0.329808	0.0140191	0.146207	Micro
chr5	134005133	133971915	2	VDAC1	0.294259	0.0140229	0.107614	Micro
chr3	29290726	29264194	2	RBMS3-AS3	-0.376082	0.0140434	-0.0519029	Micro
chr3	38029762	38007496	2	PLCD1	0.321665	0.0140491	0.104258	Micro
chr11	2861568	2840135	2	KCNQ1-AS1	0.244557	0.0140673	0.0689405	Micro
chr17	21075556	21090615	1	LINC01563	-0.936377	0.0140734	-0.190104	Micro
chr6	41546426	41602384	1	FOXP4	-0.514121	0.0140734	-0.144643	Micro
chr16	31203450	31201485	2	PYCARD	0.508541	0.0140779	0.0883312	Micro
chr17	41055230	41054498	2	KRTAP2-2	-2.18524	0.0140807	-0.0581391	Micro
chr17	42980565	42993690	1	RUNDC1	0.750191	0.0140998	0.160912	Micro
chr3	139389815	139583319	1	LOC100507291	-0.475612	0.0141067	-0.13902	Micro
chr4	141220887	141234697	1	ZNF330	0.785882	0.0141184	0.110121	Micro
chr12	12764649	12764743	1	MIR613	0.137296	0.0141228	0.0582318	Micro
chr1	109466628	109482137	1	SYPL2	0.454859	0.014123	0.0518941	Micro
chr14	21070270	21090240	1	ARHGEF40	0.227922	0.014123	0.0760815	Micro
chr18	49491729	49491664	2	SNORD58B	0.223781	0.014123	0.0809668	Micro
chr5	176119545	176132258	1	LOC100507387	-1.50201	0.014123	-0.0267859	Micro
chr10	58267934	58191517	2	IPMK	0.429947	0.0141232	0.117991	Micro
chr19	19063999	19112888	1	SLC25A42	-0.505781	0.0141481	-0.195905	Micro
chrX	49264826	49250436	2	FOXP3	0.44858	0.014165	0.107956	Micro
chr2	227472132	227472187	1	MIR5703	-0.407293	0.0141676	-0.155821	Micro
chr1	1600096	1598012	2	FNDC10	0.243672	0.0141733	0.0755031	Micro
chr7	26995239	26667062	2	SKAP2	0.331077	0.014174	0.126921	Micro
chr12	6828410	6839851	1	P3H3	-0.578167	0.0141867	-0.158651	Micro
chr17	58517905	58489529	2	MTMR4	0.331397	0.0142063	0.146737	Micro
chr16	74999030	75110994	1	ZNRF1	-0.329553	0.0142274	-0.122753	Micro
chr12	122174199	122172030	2	IL31	0.496555	0.0142427	0.0763819	Micro
chr12	52814551	52806549	2	KRT4	-1.05577	0.0142674	-0.0363752	Micro
chr2	132257969	132147591	2	ANKRD30BL	-0.710909	0.0142674	-0.020106	Micro
chr9	26892804	26840685	2	CAAP1	-0.456885	0.0143015	-0.0732583	Micro
chr1	247172016	247121975	2	ZNF124	0.328518	0.0143091	0.0457219	Micro
chr3	180602130	180617828	1	TTC14	-0.514733	0.0143344	-0.0843973	Micro
chr8	79767863	79764010	2	HEY1	-0.603083	0.0143664	-0.233903	Micro
chr9	104618204	104617248	2	OR13C9	-0.443099	0.0143691	-0.0316093	Micro
chr19	18896727	18877909	2	CERS1	-0.753377	0.0143713	-0.197177	Micro
chr11	62841809	62832911	2	WDR74	0.242186	0.0143744	0.200097	Micro
chr1	248273814	248272852	2	OR2T33	0.632693	0.0143841	0.0351126	Micro
chr5	137754376	137745651	2	HNRNPA0	-0.288565	0.0143847	-0.154892	Micro
chr19	18557762	18569387	1	KXD1	0.231076	0.0143895	0.0519029	Micro
chr3	185825056	185643739	2	IGF2BP2	-0.507515	0.0144095	-0.138991	Micro
chr1	117605934	117628372	1	TENT5C	-0.0985573	0.0144325	-0.0222163	Micro
chr17	76121576	76081017	2	EXOC7	0.287569	0.014437	0.0763665	Micro
chr21	45341990	45338590	2	LINC00316	-0.532144	0.0144744	-0.136879	Micro
chr9	35080016	35073835	2	FANCG	0.400854	0.0144898	0.145676	Micro
chrX	152769747	152766136	2	MAGEA6	-0.785064	0.0145052	-0.0217749	Micro
chr8	83403758	83408900	1	LINC01419	-0.558711	0.0145163	-0.0828764	Micro
chr1	158353696	158357553	1	CD1E	0.918758	0.0145264	0.0549625	Micro
chr9	37651000	37746904	1	FRMPD1	-0.51285	0.0145391	-0.0516159	Micro
chr19	10420121	10391134	2	CDC37	0.236466	0.0145464	0.142587	Micro
chr19	49690898	49713731	1	CPT1C	-0.356556	0.0145623	-0.106912	Micro
chr16	14301389	14326744	1	MIR193BHG	-0.592169	0.0145914	-0.146846	Micro
chr1	92486876	92474762	2	GFI1	0.515942	0.0146086	0.0832408	Micro
chr10	12043170	11920022	2	UPF2	0.415588	0.0146086	0.123212	Micro
chr2	168913371	168834132	2	SPC25	-0.689831	0.0146086	-0.102976	Micro
chr3	109337572	109326141	2	DPPA4	-0.98328	0.0146086	-0.0697218	Micro
chr10	16436943	16513745	1	PTER	-0.297833	0.014643	-0.03583	Micro
chr8	6406548	6403551	2	LOC100287015	-0.18205	0.01465	-0.0522361	Micro
chr15	25228967	25229048	1	SNORD115-32	-1.16741	0.0146522	-0.0776204	Micro
chr21	41185239	41175231	2	PLAC4	-0.443119	0.0146558	-0.0470419	Micro
chr15	52180093	52205874	1	CERNA1	-0.378342	0.0146561	-0.0532318	Micro
chr16	1962466	1962334	2	SNORA10	0.305283	0.0146561	0.200689	Micro
chr9	127716066	127731600	1	TTC16	0.289067	0.0146634	0.0731987	Micro
chr11	18248643	18239223	2	SAA2	1.17597	0.0146644	0.0754944	Micro
chr5	612272	653553	1	CEP72	-0.61163	0.0146644	-0.0895826	Micro
chr22	49918167	49927540	1	CRELD2	0.223353	0.0146681	0.114199	Micro
chr19	52786763	52764195	2	ZNF600	0.429096	0.0146803	0.0240883	Micro
chr11	18322295	18367044	1	GTF2H1	0.272053	0.0147015	0.0661611	Micro
chr19	58334688	58334751	1	MIR6806	-1.48975	0.0147284	-0.124073	Micro
chr3	129974305	129977938	1	TRH	0.315133	0.0147383	0.0932164	Micro
chr2	99304742	99284238	2	LYG1	-0.741297	0.0147384	-0.0469448	Micro
chr8	66613294	66562175	2	MYBL1	-0.422807	0.0147521	-0.0843312	Micro
chr19	34172504	34229515	1	LSM14A	0.278039	0.0147555	0.0916269	Micro
chr4	2418974	2462942	1	CFAP99	0.216006	0.0147866	0.0623488	Micro
chr10	3134566	3167972	1	PITRM1-AS1	-0.800734	0.0147872	-0.0792715	Micro
chr21	30642864	30643136	1	KRTAP20-3	-0.585743	0.0148036	-0.0462074	Micro
chr16	83807843	83819737	1	HSBP1	0.407911	0.0148424	0.110973	Micro
chr1	158686698	158610706	2	SPTA1	0.853842	0.0148446	0.0673576	Micro
chr14	69191511	69244020	1	EXD2	-0.518421	0.0148615	-0.0837417	Micro
chr16	28688558	28735730	1	EIF3C	1.1796	0.0148761	0.00451876	Micro
chr3	33798352	33869707	1	PDCD6IP	-0.370534	0.0148918	-0.0820883	Micro
chr19	43951223	43967709	1	ZNF221	0.464457	0.0148923	0.0407859	Micro
chr5	134371047	134205614	2	CDKL3	0.252142	0.0149003	0.13298	Micro
chr20	3768387	3753508	2	C20orf27	0.205089	0.0149037	0.0847392	Micro
chr2	97113496	97264521	1	ANKRD36	1.28709	0.0149183	0.00509051	Micro
chr17	38730235	38735044	1	CISD3	0.429187	0.0149258	0.154468	Micro
chr10	28532743	28522652	2	WAC-AS1	0.580666	0.0149264	0.175373	Micro
chr15	34338060	34229996	2	SLC12A6	0.161715	0.0149279	0.0452429	Micro
chr11	22626787	22622519	2	FANCF	-0.18857	0.0149398	-0.0534592	Micro
chr6	33207835	33207944	1	MIR219A1	0.418355	0.014945	0.218364	Micro
chr1	212035542	211940399	2	INTS7	0.323939	0.0149573	0.0835983	Micro
chr3	195443078	195274736	2	ACAP2	0.275548	0.0149771	0.150852	Micro
chr10	33005792	32900319	2	ITGB1	0.164961	0.0149914	0.0606269	Micro
chrX	120311556	120258650	2	TMEM255A	0.471141	0.0149914	0.0447682	Micro
chr12	13000273	12974864	2	HEBP1	0.138218	0.0149955	0.041159	Micro
chr7	16646131	16706523	1	BZW2	-0.445135	0.0150012	-0.0981635	Micro
chr22	38982347	38992804	1	APOBEC3B	0.747119	0.0150124	0.051404	Micro
chr11	56743811	56742827	2	OR9G4	-0.761859	0.0150247	-0.0623972	Micro
chr10	103193306	103088017	2	NT5C2	0.237694	0.0150441	0.0657657	Micro
chr2	164840749	164849334	1	LOC101929633	-0.115937	0.0150441	-0.0217041	Micro
chr14	23352912	23346306	2	SLC22A17	-0.798157	0.015046	-0.157086	Micro
chr19	17747718	17788568	1	FCHO1	0.176847	0.015046	0.0724503	Micro
chr3	184230429	184242329	1	VWA5B2	-0.487794	0.015046	-0.069682	Micro
chr4	99088857	99301356	1	LOC100507053	-0.489351	0.0150491	-0.0712164	Micro
chr11	122099844	122099757	2	MIR125B1	-0.354303	0.0150642	-0.12813	Micro
chr12	120640552	120667324	1	CABP1	-0.532852	0.0150642	-0.130011	Micro
chr2	26558698	26457203	2	OTOF	-0.568995	0.0150642	-0.112644	Micro
chr7	116286734	116275606	2	LOC102724434	-0.562234	0.0150642	-0.0324877	Micro
chr20	9514358	9530524	1	LAMP5	-1.10733	0.0150795	-0.11577	Micro
chrX	134170278	134170198	2	MIR106A	0.836488	0.0150795	0.133881	Micro
chr11	842545	837356	2	POLR2L	0.653388	0.015084	0.300938	Micro
chr2	95165432	95184317	1	ZNF2	-0.313268	0.0150916	-0.0884703	Micro
chr7	100177372	100169606	2	GPC2	0.269324	0.0150992	0.081457	Micro
chr5	177783398	177711069	2	FAM153A	-0.41845	0.0151349	-0.0120795	Micro
chr14	24213473	24189143	2	TM9SF1	0.296104	0.0151403	0.132455	Micro
chr1	117367449	117528872	1	MAN1A2	-0.423995	0.015146	-0.126845	Micro
chr16	11256179	11254405	2	SOCS1	0.435228	0.0151477	0.117892	Micro
chr5	42887392	42799880	2	SELENOP	0.211214	0.0151477	0.0371258	Micro
chr10	5035354	5107686	1	AKR1C3	-0.789043	0.0151514	-0.0459029	Micro
chr1	247895587	247896531	1	OR2W3	-1.3657	0.0151789	-0.0781059	Micro
chr7	98212254	98212959	1	BHLHA15	-1.16601	0.0151932	-0.133188	Micro
chr7	33109401	33094797	2	RP9	-0.457512	0.0151991	-0.0577041	Micro
chr4	123650267	123930406	1	LINC01091	0.146406	0.0152111	0.0544238	Micro
chr19	3933103	3942416	1	NMRK2	-0.802056	0.0152266	-0.0951148	Micro
chr11	46617527	46674818	1	ATG13	0.374227	0.015265	0.0828454	Micro
chr12	119334712	119541047	1	CCDC60	-0.548469	0.0152866	-0.147788	Micro
chr17	30334059	30316333	2	TMIGD1	-0.695812	0.0152878	-0.0911127	Micro
chr1	52142094	52346686	1	ZFYVE9	-0.426513	0.0152943	-0.120289	Micro
chr14	20999163	20995837	2	LOC101929718	0.575362	0.0152978	0.0484924	Micro
chr17	75498548	75498628	1	MIR6785	0.661295	0.0152978	0.0903753	Micro
chr2	38751494	38743599	2	SRSF7	0.381176	0.0153108	0.131958	Micro
chr10	21497262	21492658	2	CASC10	-0.503388	0.0153136	-0.196984	Micro
chr12	6772512	6778455	1	LAG3	0.403441	0.0153221	0.184826	Micro
chr11	134068925	134152001	1	JAM3	-0.382363	0.0153344	-0.0960154	Micro
chr12	7099960	7080209	2	C1R	0.647429	0.0153523	0.061521	Micro
chr13	114244505	114244561	1	MIR548AR	1.15329	0.0153601	0.110616	Micro
chr1	231337852	231332753	2	EXOC8	0.508445	0.0153653	0.145128	Micro
chr1	32703596	32680360	2	SYNC	-0.509503	0.015379	-0.0900042	Micro
chr21	30561314	30560875	2	KRTAP19-7	-1.01226	0.015379	-0.0769205	Micro
chr9	137046203	137039470	2	NPDC1	-0.383342	0.0153809	-0.0798566	Micro
chr1	154870280	154697455	2	KCNN3	-0.372984	0.0153826	-0.186155	Micro
chr1	3560790	3560695	2	MIR551A	0.395653	0.0153931	0.147011	Micro
chr16	50065941	50106387	1	HEATR3	0.237177	0.0154003	0.0606159	Micro
chr20	5510002	5507875	2	LINC01729	0.576434	0.0154077	0.074757	Micro
chr2	28927067	28927144	1	SNORD53	-0.65596	0.0154175	-0.129331	Micro
chr5	61162070	61232040	1	SMIM15-AS1	0.36102	0.0154435	0.0707439	Micro
chr7	130344816	130368730	1	CPA5	-0.549473	0.0154605	-0.0599956	Micro
chr3	10026414	10101930	1	FANCD2	0.353347	0.0154757	0.0668102	Micro
chr7	96219756	96219662	2	MIR591	0.36774	0.0154795	0.0877948	Micro
chr4	122378966	122429802	1	ADAD1	-0.646733	0.0154881	-0.0385894	Micro
chrX	18220883	18162931	2	BEND2	-1.16547	0.0154881	-0.0869735	Micro
chr14	90256495	90275429	1	PSMC1	0.324876	0.0154936	0.0600088	Micro
chr1	109509738	109504175	2	AMIGO1	-0.825375	0.0154961	-0.140823	Micro
chr6	125781161	125932030	1	NCOA7	0.123518	0.015499	0.0515807	Micro
chr12	120194710	120127203	2	GCN1	0.219288	0.015531	0.0560948	Micro
chr20	41169023	41169078	1	MIR6871	-0.996661	0.0155382	-0.197647	Micro
chr1	109213918	109238169	1	SARS	-0.593747	0.0155383	-0.130238	Micro
chr19	58386400	58394806	1	RPS5	0.256667	0.0155481	0.170033	Micro
chr1	16004236	16008807	1	SRARP	0.505404	0.0155603	0.0707129	Micro
chr12	28133249	28573446	1	CCDC91	-0.360943	0.0155895	-0.149799	Micro
chr8	22589274	22604150	1	C8orf58	0.475622	0.0155947	0.214907	Micro
chr7	72879365	72951440	1	POM121	0.420879	0.0155991	0.0943949	Micro
chr13	46105076	46053186	2	CPB2	0.578353	0.0156068	0.0865232	Micro
chr7	44044640	44069456	1	DBNL	0.367675	0.0156164	0.106236	Micro
chr13	110983307	110990564	1	LINC00431	-0.945476	0.0156214	-0.168653	Micro
chr7	129188872	129213545	1	SMO	0.466004	0.0156316	0.0667329	Micro
chr4	3074681	3243959	1	HTT	0.223525	0.0156592	0.121892	Micro
chr12	56646068	56638175	2	ATP5F1B	0.365081	0.0156623	0.115722	Micro
chr1	63317274	63159087	2	LINC00466	-0.221291	0.0156683	-0.0375495	Micro
chrX	30309598	30304206	2	NR0B1	-0.668283	0.0156724	-0.060735	Micro
chr2	206086303	205993721	2	INO80D	-0.458431	0.0156936	-0.111046	Micro
chr7	66995601	66987677	2	SBDS	0.424589	0.0157105	0.159998	Micro
chr14	21034785	21032820	2	RNASE13	0.594416	0.0157145	0.0527903	Micro
chr11	33256672	33357023	1	HIPK3	0.336048	0.0157553	0.137016	Micro
chr1	44777843	44777912	1	SNORD38A	0.671714	0.0157636	0.249589	Micro
chr10	30368665	30368597	2	MIR7162	0.178697	0.0157699	0.0380884	Micro
chr1	204411791	204403387	2	PPP1R15B	0.296701	0.0157904	0.133841	Micro
chr7	156640281	156677130	1	RNF32	-0.532313	0.0158164	-0.0816709	Micro
chr20	62937952	62877738	2	DIDO1	0.227796	0.0158186	0.117923	Micro
chr1	93180728	93149742	2	TMED5	0.260125	0.0158221	0.061192	Micro
chr3	187745727	187721377	2	BCL6	0.375608	0.015843	0.19119	Micro
chr11	65354767	65357613	1	TIGD3	0.331057	0.0158571	0.190779	Micro
chr2	60391375	60359216	2	MIR4432HG	0.643306	0.0158747	0.0804813	Micro
chr22	41197456	41174591	2	EP300-AS1	0.373911	0.0158804	0.10185	Micro
chr19	18418864	18434562	1	SSBP4	0.302815	0.0159152	0.241415	Micro
chr2	231483641	231453531	2	NCL	0.187013	0.0159472	0.0811368	Micro
chr5	177592158	177596124	1	TMED9	0.534424	0.015962	0.11058	Micro
chr8	100559784	100509752	2	ANKRD46	-0.439205	0.0159802	-0.116495	Micro
chr3	37386269	37435497	1	C3orf35	0.642412	0.015983	0.0615717	Micro
chr12	64759447	64713445	2	GNS	0.181609	0.015986	0.050894	Micro
chr17	42980433	42968088	2	PTGES3L	0.452827	0.0159969	0.0848169	Micro
chr16	89159146	89163675	1	LINC00304	0.627692	0.0160032	0.0937485	Micro
chr1	52404459	52372829	2	ORC1	0.589395	0.0160039	0.0993046	Micro
chr15	58933653	58879045	2	SLTM	0.156725	0.0160322	0.0421611	Micro
chr19	42397128	42408452	1	LOC101930071	0.314662	0.0160539	0.0997837	Micro
chr6	73654155	73593379	2	SLC17A5	0.159387	0.0160658	0.0503467	Micro
chr17	58328760	58301231	2	TSPOAP1	0.240403	0.0160806	0.0807218	Micro
chr11	116837950	116835751	2	APOA1	-1.22305	0.0161177	-0.157841	Micro
chr5	138083892	138092365	1	WNT8A	-0.565384	0.0161281	-0.0840465	Micro
chr2	86106182	86142157	1	PTCD3	0.318071	0.0161319	0.0646402	Micro
chr2	173965702	173906459	2	SP3	0.130789	0.0161319	0.0553776	Micro
chr1	213983181	214041502	1	PROX1	-0.621031	0.0161617	-0.117024	Micro
chr15	88913411	88898683	2	MFGE8	-0.495538	0.0161623	-0.0854789	Micro
chr1	8878835	8879894	1	ENO1-AS1	0.239692	0.0161662	0.182492	Micro
chr19	18544077	18531751	2	FKBP8	0.308066	0.0161662	0.0740442	Micro
chr11	73950319	73970366	1	DNAJB13	0.193275	0.0161832	0.0469449	Micro
chr11	111602391	111730853	1	SIK2	-0.159287	0.0162543	-0.0581368	Micro
chr6	35664789	35664717	2	MIR5690	0.354815	0.0162581	0.157148	Micro
chr9	128322536	128334072	1	COQ4	0.562402	0.0162581	0.10445	Micro
chr13	44575893	44580432	1	TSC22D1-AS1	-0.522437	0.0162806	-0.25138	Micro
chr19	8832328	8806170	2	ZNF558	0.352589	0.0162813	0.0849734	Micro
chr5	53480409	53487134	1	FST	-0.169327	0.0162886	-0.0270175	Micro
chr3	155870536	155944026	1	GMPS	-0.477593	0.016295	-0.121077	Micro
chr2	75090812	75090914	1	MIR5000	-0.728135	0.0163112	-0.0947659	Micro
chr4	173406380	173384701	2	SCRG1	-0.157981	0.0163297	-0.0275673	Micro
chr17	20896140	20836447	2	CCDC144NL	-0.355904	0.0163625	-0.0308322	Micro
chr8	123737407	123680794	2	ANXA13	-0.681013	0.0163707	-0.08381	Micro
chr1	207052980	207043849	2	YOD1	0.527138	0.0163824	0.168075	Micro
chr16	1308880	1327018	1	UBE2I	0.33525	0.0163824	0.131092	Micro
chr19	4472287	4502211	1	HDGFL2	0.36965	0.016386	0.142728	Micro
chr12	57194504	57194576	1	MIR1228	0.41179	0.0164005	0.333393	Micro
chr12	14803572	14906586	1	C12orf60	-0.527976	0.0164066	-0.113243	Micro
chr16	3024286	3022620	2	HCFC1R1	0.259988	0.0164139	0.14613	Micro
chr22	50012659	49994513	2	IL17REL	0.28079	0.0164655	0.0746181	Micro
chr7	155533862	155474206	2	CNPY1	-0.397929	0.0164749	-0.0570551	Micro
chr20	62642445	62685785	1	SLCO4A1	0.284707	0.0165009	0.0928983	Micro
chr4	150581922	150584693	1	MAB21L2	-0.946827	0.0165106	-0.1473	Micro
chr13	27255064	27255135	1	SNORD102	0.573927	0.0165149	0.202161	Micro
chr19	49019484	49018247	2	LOC101059948	1.05086	0.0165149	0.122112	Micro
chr11	12989548	12961842	2	LINC00958	0.304696	0.0165257	0.0290905	Micro
chr10	25113058	25161236	1	LINC01516	-0.782672	0.0165302	-0.092108	Micro
chrX	106903335	106900063	2	RIPPLY1	-0.668797	0.0165381	-0.0603598	Micro
chr1	22863226	22863159	2	MIR4253	-0.30846	0.0165504	-0.180572	Micro
chr19	35612744	35625349	1	HAUS5	0.292402	0.0165515	0.0508675	Micro
chr3	42979267	43060211	1	FAM198A	-0.619356	0.016594	-0.116483	Micro
chr10	27155266	27110112	2	YME1L1	0.319983	0.0165966	0.0760553	Micro
chr12	52618559	52607570	2	KRT73	-1.13507	0.0166064	-0.0380066	Micro
chr1	153150869	153149582	2	SPRR2G	-0.800136	0.0166176	-0.0451943	Micro
chr2	84460045	84423523	2	SUCLG1	-0.283308	0.016645	-0.0488167	Micro
chrX	49162564	49168483	1	MAGIX	0.299892	0.0166469	0.114647	Micro
chr4	140524158	140553770	1	ELMOD2	0.696443	0.0166735	0.0838366	Micro
chr15	67521068	67530143	1	C15orf61	0.500836	0.0166737	0.0979249	Micro
chr16	31094602	31083425	2	PRSS53	0.592825	0.0166835	0.125762	Micro
chr7	144410227	144397240	2	NOBOX	-0.222822	0.0166921	-0.0200022	Micro
chr17	74893781	74877299	2	FADS6	0.525089	0.016704	0.0919979	Micro
chr5	7869037	7859159	2	FASTKD3	-0.332208	0.0167262	-0.0751964	Micro
chr11	9265390	9138825	2	DENND5A	0.322434	0.016734	0.123492	Micro
chr7	66075798	66152277	1	ASL	-0.298496	0.0167576	-0.0916246	Micro
chrX	111270523	111245103	2	CAPN6	-1.33267	0.0167659	-0.0553399	Micro
chr15	89751310	89748661	2	MESP1	-0.721721	0.0167698	-0.153563	Micro
chr7	77416400	77310751	2	GSAP	0.251865	0.0167785	0.0829736	Micro
chr18	76122998	76145255	1	LOC339298	-0.171993	0.016796	-0.0205276	Micro
chr4	76573568	76573632	1	MIR4450	-2.36349	0.0168383	-0.109841	Micro
chr21	43609989	43609887	2	MIR6070	0.632416	0.0168395	0.135376	Micro
chr1	248838210	248849517	1	ZNF672	0.226293	0.0168498	0.0940466	Micro
chr20	37527931	37502414	2	BLCAP	-0.413093	0.0168621	-0.154112	Micro
chr10	48306639	48439360	1	MAPK8	-0.315634	0.0168703	-0.109748	Micro
chr22	39499432	39518132	1	MIEF1	0.289604	0.0168819	0.0822691	Micro
chr5	69217760	69230129	1	MRPS36	0.426695	0.0169096	0.0820242	Micro
chr4	52017620	51993702	2	LRRC66	-1.08291	0.0169614	-0.0808388	Micro
chr21	41716436	41717580	1	LINC00112	-0.557376	0.016996	-0.0571988	Micro
chr4	499210	540196	1	PIGG	-0.114477	0.0170385	-0.0220088	Micro
chr1	1745992	1724838	2	SLC35E2A	0.277285	0.0170386	0.0577374	Micro
chr4	183659225	183639635	2	RWDD4	-0.574662	0.0170386	-0.142271	Micro
chr9	101383519	101360417	2	BAAT	-0.499798	0.0170386	-0.0342472	Micro
chr11	66480013	66509657	1	DPP3	0.425748	0.0170399	0.0967481	Micro
chr2	105337359	105349211	1	C2orf49	0.507504	0.0170536	0.0790949	Micro
chr19	11495622	11495544	2	MIR7974	0.652295	0.0170576	0.171985	Micro
chr11	61680433	61747001	1	DAGLA	-0.312796	0.0170589	-0.154912	Micro
chrX	155147937	155064034	2	MTCP1	0.617351	0.0170743	0.0647351	Micro
chr14	106287674	106288828	1	LINC00226	0.58137	0.0170804	0.0537285	Micro
chr10	63465229	63466563	1	JMJD1C-AS1	-0.533553	0.0170834	-0.261261	Micro
chr10	113679162	113730907	1	CASP7	-0.446198	0.0170834	-0.0421236	Micro
chr16	74377878	74392080	1	NPIPB15	0.604291	0.0170834	0.0911346	Micro
chr15	25082768	25082859	1	SNORD116-16	-1.82929	0.0170844	-0.133898	Micro
chr15	58138169	58185911	1	AQP9	0.234886	0.0170844	0.0381192	Micro
chr13	72782059	73016461	1	PIBF1	-0.390789	0.0170854	-0.116808	Micro
chr9	97922570	97904489	2	TRMO	0.42358	0.0170854	0.133207	Micro
chrX	22999961	23003589	1	DDX53	-0.505007	0.0170854	-0.0502605	Micro
chr19	45769226	45764785	2	SIX5	0.435372	0.01709	0.169596	Micro
chr4	76214040	76283780	1	FAM47E	0.305729	0.0171287	0.0698587	Micro
chr22	45201049	45200938	2	MIR1249	0.145368	0.0171329	0.122572	Micro
chr13	45418162	45420371	1	SLC25A30-AS1	0.304035	0.0171347	0.102516	Micro
chr1	202810954	202812156	1	PCAT6	-0.357054	0.0171511	-0.221238	Micro
chr7	74773962	74789315	1	NCF1	1.30859	0.0171782	0.0400971	Micro
chr8	81842866	81799581	2	SNX16	-0.351823	0.0171796	-0.0360067	Micro
chr21	44802019	44768580	2	UBE2G2	0.371357	0.0172549	0.0733552	Micro
chr2	98087116	98313299	1	VWA3B	0.265086	0.0172665	0.103744	Micro
chr1	32394731	32365103	2	BSDC1	0.473727	0.0172872	0.165865	Micro
chr9	137028922	137007227	2	ABCA2	-0.610073	0.0172927	-0.157051	Micro
chr22	28459869	28459948	1	MIR5739	-0.93225	0.0172947	-0.223596	Micro
chr1	197200542	197153680	2	ZBTB41	-0.533858	0.0173039	-0.0943731	Micro
chr17	79009867	78991717	2	CANT1	0.48191	0.017306	0.0956004	Micro
chr6	20212399	20102145	2	MBOAT1	0.220514	0.0173536	0.0543222	Micro
chr14	77271312	77265483	2	NGB	-1.00032	0.0173648	-0.0881081	Micro
chr12	12350541	12326056	2	MANSC1	-0.813012	0.0173912	-0.123433	Micro
chr17	4940251	4937130	2	SLC25A11	0.313047	0.0173951	0.135327	Micro
chr4	1684302	1617915	2	FAM53A	0.287083	0.0174266	0.0792848	Micro
chr5	121961961	122075570	1	SRFBP1	-0.378038	0.0174266	-0.0777064	Micro
chr6	111606278	111556454	2	TRAF3IP2	-0.694019	0.017429	-0.151627	Micro
chr19	11529174	11505916	2	ECSIT	0.344133	0.0174792	0.134053	Micro
chr4	147684230	147637785	2	PRMT9	-0.642713	0.0174922	-0.095925	Micro
chr1	51836410	51836341	2	MIR761	0.438938	0.0175059	0.156188	Micro
chr12	97563812	97563911	1	MIR135A2	-0.197149	0.0175059	-0.0398741	Micro
chr7	91880720	91692008	2	MTERF1	-0.472173	0.0175238	-0.0961566	Micro
chrX	86148458	86832604	1	DACH2	-0.369426	0.0175261	-0.0967547	Micro
chr12	10807293	10806051	2	TAS2R8	-1.42746	0.0175319	-0.042415	Micro
chr3	114199407	114128652	2	DRD3	-0.663836	0.0175366	-0.0688675	Micro
chr11	35420063	35251206	2	SLC1A2	-0.382697	0.0175449	-0.151353	Micro
chr1	248324568	248323630	2	OR2M7	1.06222	0.017548	0.0573597	Micro
chr15	100349655	100344457	2	SPATA41	0.715055	0.0175488	0.124757	Micro
chr12	82358497	82479236	1	METTL25	-0.455555	0.017572	-0.0884439	Micro
chr5	132369916	132311285	2	MIR3936HG	-0.755433	0.0175769	-0.073245	Micro
chr14	49598697	49614672	1	LRR1	0.233707	0.0175779	0.0344283	Micro
chr2	231961245	232344350	1	DIS3L2	-0.368671	0.0175779	-0.139252	Micro
chr11	72783530	72783592	1	MIR4692	0.24011	0.0175947	0.150026	Micro
chr2	10122328	10131419	1	RRM2	0.459763	0.0175947	0.12564	Micro
chrX	72688950	72712348	1	PHKA1-AS1	1.13321	0.0175947	0.0550972	Micro
chr19	48445773	48457022	1	GRWD1	0.426109	0.0176161	0.102004	Micro
chr14	49620685	49618519	2	RPL36AL	0.165982	0.0176263	0.0605696	Micro
chrX	72714319	72578814	2	PHKA1	0.560229	0.0176415	0.0491964	Micro
chr7	128361685	128350325	2	PRRT4	-0.711385	0.0176432	-0.106764	Micro
chr15	33194733	32765545	2	FMN1	0.10296	0.0176706	0.0801502	Micro
chr1	156053794	156035301	2	UBQLN4	0.322787	0.017689	0.105417	Micro
chr1	159207973	159194325	2	CADM3-AS1	-0.504949	0.0176934	-0.0651303	Micro
chr11	63229652	63163776	2	SLC22A25	-0.695618	0.0176934	-0.0362009	Micro
chr11	67523428	67518912	2	CABP2	0.557024	0.0176934	0.0638742	Micro
chr5	90290071	90158339	2	LINC01339	-0.422121	0.0177047	-0.124658	Micro
chr3	37243177	37366751	1	GOLGA4	0.342561	0.0177073	0.115027	Micro
chrX	56232421	56287889	1	KLF8	-0.929726	0.0177181	-0.0679205	Micro
chr7	128862826	128865844	1	ATP6V1F	0.596528	0.0177254	0.19834	Micro
chr15	60402883	60347134	2	ANXA2	-0.819577	0.0177379	-0.125916	Micro
chr2	108719481	108785811	1	RANBP2	0.399802	0.0177565	0.0803068	Micro
chr9	115925207	115888169	2	LINC00474	-0.868897	0.0177575	-0.0691346	Micro
chrX	51803007	51902357	1	MAGED1	-0.470009	0.0177747	-0.0673311	Micro
chr1	3625002	3630127	1	TPRG1L	0.192121	0.0178593	0.114645	Micro
chr4	9210657	9212249	1	USP17L10	-0.58684	0.0178665	-0.0896491	Micro
chr11	57641198	57641286	1	MIR130A	-0.89634	0.0178805	-0.291484	Micro
chr19	58386858	58386770	2	MIR4754	0.401109	0.0178872	0.232819	Micro
chr7	91264364	91271326	1	FZD1	-0.423422	0.017905	-0.163395	Micro
chr20	2470853	2461634	2	SNRPB	0.398424	0.0179459	0.0997199	Micro
chr1	111449376	111439890	2	WDR77	0.523295	0.017972	0.132301	Micro
chr5	34929593	34958964	1	DNAJC21	-0.559412	0.017972	-0.107852	Micro
chr3	196999460	197004744	1	MELTF-AS1	-0.452688	0.0180295	-0.15481	Micro
chr11	96389923	96352769	2	CCDC82	-0.0539594	0.0180424	-0.0088454	Micro
chr1	154963853	154957026	2	PYGO2	0.440826	0.018092	0.108062	Micro
chr3	20186292	20160593	2	SGO1	-0.01974	0.0181198	-0.00364662	Micro
chr1	119414931	119423035	1	HSD3B2	-0.679899	0.0181746	-0.0653354	Micro
chr16	66552563	66570086	1	CKLF	0.420259	0.0181841	0.0951215	Micro
chr17	81166077	81117295	2	AATK	0.359225	0.0181851	0.182666	Micro
chr6	116765723	116752197	2	FAM162B	-1.34985	0.0181962	-0.0805474	Micro
chr1	201115372	201113953	2	ASCL5	-0.640837	0.018255	-0.143514	Micro
chr2	200305881	200482263	1	SPATS2L	0.147715	0.018301	0.0732629	Micro
chrX	80335504	80445311	1	TENT5D	-0.855044	0.0183084	-0.0563974	Micro
chr13	24307166	24322535	1	C1QTNF9	-0.00334718	0.0183148	-0.00055192	Micro
chr9	34458570	34398184	2	FAM219A	-0.387961	0.0183471	-0.0972759	Micro
chr4	7042939	7040849	2	CCDC96	0.16892	0.0183539	0.101384	Micro
chr2	27409687	27381194	2	PPM1G	0.289314	0.0184188	0.090521	Micro
chr20	47988744	47980488	2	LINC01522	-0.15429	0.0184188	-0.0228962	Micro
chr22	46112732	46112840	1	MIRLET7A3	-0.511286	0.0184304	-0.203801	Micro
chrX	71366239	71532374	1	TAF1	0.36179	0.0184339	0.091532	Micro
chr14	96797304	96931722	1	VRK1	-0.38168	0.0184384	-0.0949336	Micro
chr7	40979939	40964667	2	LINC01450	-0.842663	0.0184464	-0.118543	Micro
chr10	32378798	32267751	2	EPC1	0.146486	0.0184519	0.0759118	Micro
chr6	35805293	35833874	1	LHFPL5	-1.17143	0.0184688	-0.0919933	Micro
chr2	64340848	64340747	2	MIR4433B	0.101264	0.0184756	0.0757505	Micro
chr20	2664219	2658395	2	IDH3B	0.339024	0.0184756	0.0665673	Micro
chr1	65058508	65058434	2	MIR101-1	-0.454679	0.018508	-0.242126	Micro
chr2	232172653	232172747	1	MIR562	-0.703492	0.0185268	-0.0995629	Micro
chr6	30890883	30890972	1	MIR4640	-0.741475	0.0185287	-0.208953	Micro
chr3	49105135	49095932	2	QARS	0.449065	0.0185399	0.107431	Micro
chr12	21941402	21797401	2	ABCC9	-0.293277	0.0185406	-0.0443531	Micro
chr18	11909223	11882622	2	MPPE1	0.287712	0.0185525	0.0791987	Micro
chr12	82358805	82223681	2	CCDC59	-0.393557	0.0185564	-0.0977682	Micro
chr6	27146798	27146418	2	HIST1H2BK	0.254686	0.0185692	0.218157	Micro
chr20	43894720	43895468	1	LINC01728	-0.508979	0.0185971	-0.0745872	Micro
chr7	103297422	103329511	1	PMPCB	-0.640744	0.0186025	-0.0892096	Micro
chr9	129869605	129869671	1	MIR6855	0.431335	0.0186026	0.0927351	Micro
chr1	200873038	200874123	1	GPR25	-0.940761	0.0186054	-0.167294	Micro
chr2	27217390	27243943	1	CAD	0.24944	0.0186242	0.0697329	Micro
chr3	196568674	196554177	2	WDR53	0.292247	0.0186358	0.0621522	Micro
chr11	114678386	114706933	1	NXPE2	-0.187808	0.0186399	-0.0144415	Micro
chr6	110815958	110609978	2	CDK19	0.186622	0.0186553	0.113506	Micro
chr22	37805093	37807436	1	H1F0	0.114813	0.0187044	0.095044	Micro
chr10	14954432	14897359	2	DCLRE1C	0.168122	0.0187127	0.0431987	Micro
chr11	107565746	107502726	2	ALKBH8	-0.187675	0.018734	-0.0335606	Micro
chr17	39919854	39904595	2	GSDMB	0.480652	0.0187499	0.0367594	Micro
chr1	161749758	161757238	1	DUSP12	0.434234	0.0187742	0.107479	Micro
chr8	30814314	30774457	2	PPP2CB	-0.635628	0.0187809	-0.0970376	Micro
chr1	211830772	211743457	2	LPGAT1	-0.56238	0.0187814	-0.129124	Micro
chr10	17845107	17845193	1	MIR511	0.170336	0.0188304	0.0588235	Micro
chr17	82668307	82668233	2	MIR4525	0.338676	0.0188304	0.174022	Micro
chr19	48719721	48712742	2	MAMSTR	0.169654	0.0188304	0.121825	Micro
chr7	48029119	47987148	2	SUN3	0.467854	0.0188449	0.104196	Micro
chr7	134527592	134541408	1	AKR1B10	0.658855	0.0188519	0.0484989	Micro
chr19	12294887	12224686	2	ZNF44	0.277322	0.0188526	0.0502671	Micro
chr12	69585334	69601570	1	CCT2	0.235723	0.018855	0.0368566	Micro
chr4	7939001	7940296	1	LOC389199	-0.512878	0.0188592	-0.253203	Micro
chr20	62775412	62774128	2	LINC00659	-0.786972	0.0188604	-0.210784	Micro
chr14	101045898	101046005	1	MIR381	-1.74691	0.018866	-0.0813862	Micro
chr3	38794010	38696802	2	SCN10A	-0.364456	0.0189001	-0.0344634	Micro
chr20	44450092	44448777	2	LINC01430	-0.710822	0.0189271	-0.0937394	Micro
chr10	48935190	48909483	2	LRRC18	0.49254	0.0189509	0.048596	Micro
chrX	34657288	34627064	2	TMEM47	-0.931462	0.0189609	-0.0816908	Micro
chr7	141551189	141655244	1	AGK	-0.481907	0.018961	-0.101764	Micro
chr12	122501073	122471600	2	ZCCHC8	0.399698	0.0189863	0.106892	Micro
chr2	202238608	202206180	2	SUMO1	-0.396144	0.0189866	-0.0707571	Micro
chr19	51888025	51900463	1	ZNF649-AS1	0.0531387	0.0189937	0.00787648	Micro
chr6	31714072	31686949	2	ABHD16A	0.189838	0.0190155	0.0433356	Micro
chr3	184361651	184346185	2	CLCN2	-0.410823	0.0190194	-0.146795	Micro
chr8	66667217	66628487	2	VCPIP1	0.362786	0.0190224	0.0799118	Micro
chr19	51986856	51964343	2	ZNF350	0.402347	0.0190256	0.0463334	Micro
chr13	46052806	46113332	1	CPB2-AS1	0.63547	0.0190585	0.0902186	Micro
chr4	173530458	173541931	1	HAND2-AS1	-0.777502	0.0190771	-0.117097	Micro
chr19	50025714	50053414	1	ZNF473	0.222003	0.0191008	0.0659294	Micro
chr7	128910719	128862451	2	KCP	0.279398	0.019119	0.0958101	Micro
chr3	105869043	105655461	2	CBLB	-0.350189	0.0191232	-0.144243	Micro
chr14	96363870	96279202	2	ATG2B	-0.412035	0.019155	-0.0687904	Micro
chr6	42746096	42744481	2	TBCC	0.280196	0.0191578	0.239389	Micro
chr3	150602875	150630445	1	SELENOT	0.271844	0.0191921	0.0464372	Micro
chr8	11474715	11421463	2	FAM167A	-0.641818	0.0192492	-0.109881	Micro
chr1	64966504	64833229	2	JAK1	0.310754	0.019253	0.0978498	Micro
chr19	38388421	38399587	1	SPRED3	-0.499928	0.019256	-0.14685	Micro
chr5	76403249	76708132	1	IQGAP2	0.2003	0.019256	0.0736975	Micro
chr19	4457822	4444999	2	UBXN6	0.379597	0.0192851	0.120408	Micro
chr6	29975112	29978410	1	HCG9	0.637168	0.0192896	0.151196	Micro
chr6	31180731	31164337	2	POU5F1	0.459922	0.0192957	0.0527528	Micro
chr21	42062959	42143453	1	UMODL1	0.202309	0.0193004	0.0758631	Micro
chr11	43358932	43494933	1	TTC17	-0.580209	0.0193125	-0.133428	Micro
chrX	152638183	152657534	1	GABRQ	-0.193066	0.0193227	-0.016532	Micro
chr1	214603195	214664588	1	CENPF	-0.306415	0.0193552	-0.0675187	Micro
chr18	45967274	45847609	2	EPG5	0.178697	0.0193552	0.0377174	Micro
chr17	49789180	49710332	2	FAM117A	0.342253	0.0193839	0.136969	Micro
chr19	7669044	7670454	1	RETN	0.236935	0.0193897	0.109799	Micro
chr7	73433783	73436120	1	FZD9	0.254029	0.0193992	0.106991	Micro
chr22	42615244	42615907	1	RNU12	0.390079	0.0194049	0.281784	Micro
chr20	62143795	62182484	1	SS18L1	0.115366	0.0194088	0.0433775	Micro
chr7	40134659	40126023	2	MPLKIP	-0.734749	0.0194158	-0.157709	Micro
chr16	67806765	67832148	1	TSNAXIP1	0.288218	0.019427	0.0822295	Micro
chr1	150010676	149937812	2	OTUD7B	0.195145	0.0194492	0.047927	Micro
chr16	2429394	2458854	1	CCNF	0.252556	0.0194556	0.0786093	Micro
chr16	89720400	89740903	1	ZNF276	0.323073	0.0194679	0.111724	Micro
chr18	36187519	36272157	1	MOCOS	-0.515843	0.0194689	-0.05415	Micro
chr9	133657313	133654586	2	DBH-AS1	-1.4879	0.0194827	-0.120523	Micro
chr22	37844371	37844272	2	MIR658	0.233303	0.0194846	0.156292	Micro
chr11	35662805	35818007	1	TRIM44	-0.306898	0.0194901	-0.109571	Micro
chr11	17077787	17074389	2	RPS13	0.680823	0.0194979	0.222466	Micro
chr7	851950	896436	1	GET4	0.394363	0.0195075	0.155161	Micro
chr19	48364237	48332356	2	TMEM143	0.221771	0.0195084	0.0914657	Micro
chr3	196942597	196935406	2	NCBP2	0.18503	0.0195146	0.0569206	Micro
chr15	25234247	25234328	1	SNORD115-35	-1.31996	0.0195234	-0.0659957	Micro
chr2	218880363	218893931	1	WNT10A	-0.85456	0.019536	-0.131843	Micro
chr12	64222296	64186316	2	C12orf66	0.288145	0.0195498	0.0669138	Micro
chr4	159104178	159360169	1	RAPGEF2	-0.333555	0.0195539	-0.218031	Micro
chr11	129617269	129612116	2	LINC01395	-0.545013	0.0195631	-0.0616665	Micro
chr18	3261850	3255436	2	LOC104968399	0.283821	0.0196082	0.0633023	Micro
chr2	32039805	32024102	2	DPY30	-0.796066	0.0196462	-0.0817393	Micro
chr6	109465968	109444062	2	MICAL1	0.221216	0.0196482	0.0586555	Micro
chr15	25054210	25065121	1	SNORD116-2	-0.907209	0.0196771	-0.0575474	Micro
chr4	100190782	100185870	2	DDIT4L	-0.882254	0.0196792	-0.0884503	Micro
chrX	150898816	150766337	2	CD99L2	-0.541367	0.0197058	-0.103876	Micro
chr20	62475970	62463497	2	GATA5	-0.124198	0.0197115	-0.0234041	Micro
chrX	55717739	55758774	1	RRAGB	0.366796	0.0197115	0.0385342	Micro
chr3	52231190	52221080	2	TLR9	0.687138	0.0197223	0.149569	Micro
chr11	55572128	55573060	1	OR4C16	0.532324	0.0197292	0.0453863	Micro
chr6	121435692	121449727	1	GJA1	-0.349567	0.0197648	-0.0413665	Micro
chr19	35704527	35717038	1	ZBTB32	0.266917	0.0197903	0.13772	Micro
chr5	52787896	52959210	1	ITGA1	-0.396018	0.0198086	-0.102596	Micro
chr16	1678256	1702280	1	JPT2	0.481794	0.0198172	0.0830156	Micro
chr17	64263301	64147227	2	TEX2	0.260116	0.0198298	0.102936	Micro
chr3	195584205	195568702	2	APOD	-1.11243	0.0198298	-0.110212	Micro
chr4	143343460	143343535	1	MIR3139	-0.594178	0.0198299	-0.221841	Micro
chr1	23581495	23640568	1	MDS2	0.0662872	0.0198352	0.0106115	Micro
chr1	155244699	155234452	2	GBA	0.175542	0.0198509	0.117099	Micro
chr8	30144686	30131824	2	MBOAT4	0.83487	0.0198583	0.0511876	Micro
chr10	94287478	94279277	2	PLCE1-AS1	-0.432764	0.019867	-0.0673024	Micro
chr3	175115242	175079307	2	NAALADL2-AS3	-0.871557	0.019874	-0.0622759	Micro
chr17	75406069	75406162	1	MIR3678	0.451885	0.019879	0.338676	Micro
chrX	101390824	101396154	1	RPL36A	0.727805	0.0198886	0.0986205	Micro
chr2	203014798	202874782	2	WDR12	0.314876	0.0199371	0.087797	Micro
chr17	8190907	8188333	2	BORCS6	0.20554	0.0199543	0.242049	Micro
chr12	53464468	53465057	1	PCBP2-OT1	0.647307	0.0199547	0.106605	Micro
chr19	49362457	49340595	2	TEAD2	0.332996	0.0199572	0.0569315	Micro
chr7	137953348	137957966	1	LOC100130880	0.810252	0.0199713	0.119759	Micro
chr4	112636964	112657592	1	LARP7	0.328034	0.0199961	0.0898059	Micro
chr4	94757533	94743800	2	BMPR1B-DT	-0.950128	0.0199979	-0.0744216	Micro
chr1	174999163	175011715	1	CACYBP	0.204457	0.020003	0.10085	Micro
chr15	43123279	43185146	1	TMEM62	0.265974	0.0200259	0.0490861	Micro
chr17	48945117	48929316	2	SNF8	0.415297	0.0200259	0.0575233	Micro
chr9	112379937	112472410	1	HSDL2	0.381416	0.020037	0.092448	Micro
chr4	145618263	145660035	1	MMAA	-0.313844	0.0200509	-0.0554504	Micro
chr5	78294755	78000525	2	AP3B1	0.403471	0.0200605	0.150068	Micro
chr15	82752884	82757208	1	SCARNA15	-1.27844	0.0201005	-0.15132	Micro
chr3	121749767	121663199	2	GOLGB1	0.255049	0.0201032	0.0581081	Micro
chr1	246724047	246768137	1	SCCPDH	-0.374269	0.0201137	-0.0516247	Micro
chr8	141367267	141356500	2	GPR20	0.364182	0.0201137	0.129194	Micro
chr6	46652915	46678193	1	SLC25A27	-0.637583	0.0201208	-0.0694038	Micro
chrX	7842262	7844143	1	VCX	-0.829395	0.0201208	-0.111536	Micro
chr10	23095506	23122013	1	MSRB2	-0.418151	0.0201334	-0.0791876	Micro
chr17	48892765	48895871	1	ATP5MC1	0.256741	0.0201334	0.150474	Micro
chr6	20401906	20493715	1	E2F3	0.136165	0.0201334	0.0621988	Micro
chr12	24212421	24212495	1	MIR920	-2.88018	0.0201383	-0.117572	Micro
chr6	138403531	138422197	1	HEBP2	-0.333648	0.0201645	-0.0572804	Micro
chr14	34981957	35029567	1	SRP54	0.32406	0.0201725	0.0719692	Micro
chr8	143417679	143419150	1	MAFA-AS1	0.344104	0.0201871	0.115307	Micro
chr15	23447234	23439498	2	GOLGA6L2	-1.1848	0.0201925	-0.0951081	Micro
chr11	66975277	66977004	1	C11orf86	0.473358	0.0202154	0.230446	Micro
chrX	13734745	13769353	1	OFD1	0.333804	0.02022	0.0546335	Micro
chr11	67006778	67050863	1	SYT12	-0.728683	0.0202307	-0.107384	Micro
chr17	57745312	57744481	2	CCDC182	0.277458	0.0202341	0.178188	Micro
chr6	166168700	166157656	2	TBXT	-0.507078	0.020241	-0.0670905	Micro
chr6	111483715	111299028	2	REV3L	0.313237	0.020248	0.145644	Micro
chr11	125681123	125671522	2	ACRV1	-1.08259	0.0202486	-0.0639315	Micro
chr22	50170731	50180294	1	PANX2	-0.58031	0.0202706	-0.112536	Micro
chr19	57727624	57719751	2	ZNF671	0.423174	0.020287	0.0810949	Micro
chr3	128493185	128479427	2	GATA2	-0.395186	0.0203416	-0.0760089	Micro
chr19	37507046	37497159	2	ZNF793-AS1	-0.736566	0.0203423	-0.0689824	Micro
chr1	119047405	119064785	1	WARS2-IT1	-0.942395	0.0204074	-0.0480839	Micro
chr17	81833302	81822361	2	MCRIP1	0.254496	0.0204313	0.070616	Micro
chr10	103967201	104029233	1	SLK	-0.310566	0.0204664	-0.0625363	Micro
chr16	58629886	58519951	2	CNOT1	0.343184	0.0204741	0.10881	Micro
chr6	149749665	149724315	2	NUP43	0.516483	0.0204912	0.101775	Micro
chrX	40735858	40648306	2	MED14	0.351247	0.0205069	0.0679359	Micro
chr11	8682411	8689872	1	RPL27A	0.191348	0.0205162	0.0684879	Micro
chr6	17600355	17611719	1	FAM8A1	-0.664339	0.0205635	-0.151803	Micro
chr22	38468062	38483447	1	KDELR3	0.599407	0.0205701	0.111572	Micro
chr13	89500509	89477608	2	LINC01040	-0.649403	0.0205922	-0.0518984	Micro
chr2	17800242	17663812	2	SMC6	-0.689507	0.0206209	-0.123907	Micro
chr1	110070700	110059994	2	ALX3	0.705869	0.0206223	0.0897704	Micro
chr4	132591089	132678503	1	LINC01256	-0.280261	0.0206225	-0.0292096	Micro
chr1	27374824	27369112	2	FCN3	0.800022	0.0206247	0.0810464	Micro
chr7	64563106	64519884	2	ZNF680	-0.305564	0.0206325	-0.062766	Micro
chr4	2934859	2930561	2	MFSD10	0.415811	0.020634	0.153707	Micro
chr12	21775581	21764955	2	KCNJ8	-1.17289	0.0206459	-0.0672406	Micro
chr17	70168673	70180048	1	KCNJ2	0.223683	0.02065	0.0428411	Micro
chr8	38105242	38144076	1	ASH2L	0.241083	0.0206594	0.0565385	Micro
chrX	47587429	47587505	1	MIR4769	-0.311519	0.0206594	-0.0654084	Micro
chr1	187443606	187477222	1	LINC01037	-0.99572	0.0207324	-0.102243	Micro
chr19	54769811	54784322	1	KIR2DL1	0.609512	0.0207343	0.0178079	Micro
chr12	128853427	128984968	1	GLT1D1	0.365499	0.0207826	0.131419	Micro
chr19	45322977	45306414	2	CKM	0.480559	0.0208054	0.114649	Micro
chr17	17770821	17759154	2	RAI1-AS1	-1.01151	0.0208435	-0.122468	Micro
chr6	131628229	131573966	2	MED23	-0.827621	0.0208438	-0.0783907	Micro
chr3	46812574	46712116	2	PRSS50	0.54669	0.0208494	0.044223	Micro
chr7	123624582	123536997	2	NDUFA5	-0.663804	0.0208737	-0.0955959	Micro
chr9	34729467	34723055	2	FAM205A	0.386523	0.0208737	0.0501899	Micro
chr20	62332557	62332487	2	MIR4758	0.971471	0.020886	0.149053	Micro
chr4	108763054	108742040	2	ETNPPL	-0.611507	0.0208873	-0.0635849	Micro
chr3	168095975	168008677	2	GOLIM4	-0.486442	0.0209014	-0.127832	Micro
chr22	21652270	21700015	1	PPIL2	0.351949	0.020907	0.12306	Micro
chr9	136205109	136196250	2	LHX3	-0.236311	0.0209198	-0.0510684	Micro
chr10	101601417	101601497	1	MIR3158-1	0.412301	0.0209318	0.062161	Micro
chr2	130129222	130073535	2	POTEF	-0.708321	0.0209318	-0.0104349	Micro
chr2	133264968	133284762	1	NCKAP5-AS2	-0.656821	0.0209584	-0.0961567	Micro
chr4	2262294	2247432	2	MXD4	0.335821	0.0209624	0.153302	Micro
chrX	107545821	107512983	2	FRMPD3-AS1	-0.42647	0.0209624	-0.0283687	Micro
chrX	12906620	12923169	1	TLR8	0.706589	0.0209627	0.0368786	Micro
chr7	116210493	116258783	1	TES	0.506671	0.0209704	0.0672142	Micro
chr17	18840085	18931287	1	PRPSAP2	0.494872	0.0209706	0.13325	Micro
chr10	118755249	118674167	2	CACUL1	0.23351	0.0210082	0.0876975	Micro
chr6	110958560	110967890	1	GTF3C6	0.278967	0.0210084	0.0693488	Micro
chr5	60487713	60547657	1	PART1	-0.443929	0.0210728	-0.100176	Micro
chr19	12441082	12379189	2	ZNF799	0.416682	0.0210822	0.0798653	Micro
chr4	144140751	144109303	2	GYPA	-0.784492	0.0211044	-0.0562582	Micro
chr5	119070890	119006347	2	LOC105379143	0.170049	0.0211181	0.0396004	Micro
chr1	148483679	148479824	2	PPIAL4G	0.101867	0.0211202	0.00771082	Micro
chr22	30574587	30554635	2	GAL3ST1	-0.547072	0.0211202	-0.0746623	Micro
chr3	57693089	57625457	2	DENND6A	0.212051	0.0211254	0.0516842	Micro
chr7	128343908	128297685	2	RBM28	-0.299883	0.0211327	-0.037212	Micro
chr19	6135247	6193094	1	ACSBG2	0.287354	0.0211445	0.043214	Micro
chr11	66070363	66244747	1	PACS1	0.190424	0.0211715	0.102808	Micro
chr6	32741342	32747215	1	HLA-DQA2	0.26741	0.0211922	0.0119404	Micro
chr11	62709845	62690275	2	BSCL2	-0.414047	0.0212011	-0.160664	Micro
chr19	51693456	51685363	2	SPACA6P-AS	-0.629513	0.0212192	-0.187662	Micro
chr1	10449719	10451902	1	CORT	-1.0169	0.0212468	-0.128126	Micro
chr14	101039662	101039771	1	MIR376C	-2.59147	0.0212507	-0.0720221	Micro
chr20	45881227	45885266	1	ZSWIM1	0.180251	0.0212507	0.0475539	Micro
chr6	36875024	36854827	2	PPIL1	0.233892	0.0212825	0.0444745	Micro
chr10	96064399	96064315	2	MIR3157	0.376969	0.0212886	0.0663444	Micro
chr19	45863290	45815410	2	SYMPK	0.265728	0.0212886	0.0753686	Micro
chr19	36772825	36714383	2	ZNF850	0.511485	0.0213584	0.0737328	Micro
chr20	31607186	31607240	1	MIR3193	0.412484	0.0213602	0.175443	Micro
chr17	48580111	48575513	2	HOXB4	1.15638	0.0213647	0.136022	Micro
chr3	197960142	197889075	2	IQCG	0.292729	0.021403	0.0816027	Micro
chr16	788046	798074	1	CHTF18	0.510643	0.0214325	0.191252	Micro
chr5	99549432	99577957	1	LINC02113	-0.732384	0.0214328	-0.0465231	Micro
chr1	228628266	228628148	2	RNA5S9	0.486127	0.0214434	0.085618	Micro
chr16	67969601	67943474	2	SLC12A4	0.587782	0.0214454	0.131095	Micro
chr1	110339171	110286375	2	RBM15-AS1	0.289285	0.0214582	0.115503	Micro
chr14	74713144	74738620	1	FCF1	0.999255	0.0214741	0.0342053	Micro
chr6	143857318	143938471	1	ZC2HC1B	-0.746236	0.0214856	-0.0626358	Micro
chr2	74473322	74471958	2	MRPL53	0.649552	0.0214918	0.199199	Micro
chr16	75608445	75536744	2	TMEM231	0.216544	0.0215006	0.0692782	Micro
chr17	76557769	76560433	1	SNORD1C	0.576083	0.0215725	0.161159	Micro
chr4	7046231	7030554	2	LOC100129931	0.165294	0.0215725	0.0573752	Micro
chr4	146175685	146200000	1	LSM6	-0.553231	0.0216344	-0.0837549	Micro
chr1	26890297	26876133	2	GPN2	0.404289	0.0216596	0.0922781	Micro
chr22	43892013	43879678	2	PNPLA5	-0.575467	0.0216694	-0.0801016	Micro
chr1	35059786	35115859	1	ZMYM1	0.159466	0.0216856	0.0280928	Micro
chr20	45887635	45886489	2	SPATA25	0.396267	0.0217023	0.137751	Micro
chr17	29390662	29390730	1	MIR4523	0.487998	0.021734	0.342391	Micro
chr18	70205945	70003793	2	RTTN	0.40092	0.0217482	0.177287	Micro
chr1	35031968	34981533	2	ZMYM6	0.422868	0.0217594	0.0638609	Micro
chrX	154295671	154330350	1	TKTL1	0.655436	0.0217983	0.0596116	Micro
chr12	53056944	53057012	1	MIR6757	-0.526121	0.0218007	-0.333389	Micro
chr5	117925008	118266035	1	LINC02147	-0.360849	0.0218098	-0.100199	Micro
chr9	128455186	128501292	1	ODF2	0.405665	0.0218098	0.0847328	Micro
chr22	20858983	20891218	1	SNAP29	0.262777	0.0218108	0.103049	Micro
chr11	106075501	106098710	1	AASDHPPT	-0.505684	0.021818	-0.140622	Micro
chr7	130876821	130876735	2	MIR29A	-0.437823	0.0218209	-0.0444701	Micro
chr4	55636698	55595229	2	NMU	-0.946124	0.0218228	-0.0669447	Micro
chr6	160991727	161117385	1	MAP3K4	-0.276955	0.0218669	-0.073254	Micro
chr11	83286407	83259097	2	CCDC90B	-0.300509	0.0218751	-0.0701479	Micro
chr11	100687955	100684162	2	LOC100128386	-0.370194	0.0218889	-0.0785341	Micro
chr1	1574869	1541673	2	SSU72	0.225879	0.0219025	0.0756115	Micro
chr11	121452203	121633693	1	SORL1	0.193822	0.021923	0.201029	Micro
chr6	28349914	28369177	1	ZKSCAN3	-0.376395	0.0219278	-0.0426137	Micro
chr9	69324572	69392455	1	FAM189A2	-0.879884	0.0219285	-0.0773046	Micro
chr14	77800083	77935012	1	ADCK1	-0.477841	0.0219295	-0.147	Micro
chr8	18391245	18401218	1	NAT2	-0.466618	0.0219333	-0.0722714	Micro
chr21	39315707	39323218	1	BRWD1-AS1	0.385429	0.0219539	0.182967	Micro
chr9	115141818	115402644	1	DEC1	-0.550586	0.0219749	-0.164689	Micro
chr17	48729178	48724763	2	HOXB13	0.186643	0.0219767	0.0284172	Micro
chr18	31162856	31129236	2	DSC1	-0.736445	0.0219845	-0.0489845	Micro
chr1	42817252	42807052	2	SVBP	0.190153	0.0220226	0.053042	Micro
chr22	23980469	23971365	2	DDT	0.661821	0.0220235	0.0321081	Micro
chr12	120723193	120723266	1	MIR4700	0.556692	0.0220518	0.0470841	Micro
chr3	179604690	179627647	1	NDUFB5	0.275382	0.022056	0.038989	Micro
chr21	30211783	30209151	2	LINC00307	-0.810537	0.0220684	-0.0460706	Micro
chr3	101513241	101324205	2	SENP7	-0.414645	0.0221182	-0.093128	Micro
chr12	2876258	2889523	1	RHNO1	0.332458	0.0221502	0.112929	Micro
chr11	34105602	34146910	1	NAT10	0.425076	0.0221546	0.0740993	Micro
chr11	57424059	57386794	2	PRG2	0.314597	0.0221704	0.0487086	Micro
chr16	15643166	15594386	2	MARF1	0.304982	0.0222143	0.0618103	Micro
chr19	45641494	45642840	1	EML2-AS1	0.822814	0.0222143	0.200391	Micro
chrX	135520659	135582510	1	INTS6L	0.448593	0.0222178	0.0826423	Micro
chr9	130939286	130902438	2	FIBCD1	-0.696325	0.0222216	-0.122634	Micro
chr3	57544344	57293699	2	DNAH12	-0.532405	0.0222394	-0.0633002	Micro
chr3	128463594	128472317	1	DNAJB8-AS1	0.498271	0.0222394	0.0503775	Micro
chr11	8965011	8947294	2	TMEM9B	0.237594	0.0223295	0.0499427	Micro
chr13	20161049	20138255	2	GJA3	-0.502534	0.0223713	-0.0633421	Micro
chr6	136822564	136913937	1	PEX7	0.231139	0.0223771	0.0632801	Micro
chr7	156445588	156437789	2	LOC285889	0.0292354	0.0223771	0.002711	Micro
chr17	17591708	17505563	2	PEMT	-0.370978	0.0224071	-0.143572	Micro
chr9	35096601	35088688	2	PIGO	0.451478	0.0224704	0.0846556	Micro
chr14	23372809	23376403	1	IL25	-1.39115	0.0224708	-0.105852	Micro
chr12	66251082	66251157	1	MIR6502	0.71232	0.0224741	0.116042	Micro
chr1	155135344	155138857	1	SLC50A1	0.120987	0.0225028	0.0516998	Micro
chr7	151410727	151375909	2	WDR86	-0.379218	0.0225131	-0.0550066	Micro
chr7	150368790	150398631	1	ZNF775	0.160334	0.0225224	0.0728215	Micro
chr20	50115959	50081124	2	UBE2V1	0.217648	0.0225254	0.0713665	Micro
chr7	99558406	99576453	1	ZNF655	0.310889	0.0225292	0.0762316	Micro
chr8	27701194	27703789	1	MIR3622A	-1.66063	0.0225337	-0.0744614	Micro
chr5	62306162	62386383	1	KIF2A	-0.322145	0.0225408	-0.0860949	Micro
chr7	35800616	35751856	2	SEPT7-AS1	-0.383249	0.0225414	-0.102903	Micro
chr3	112112801	112112898	1	MIR567	1.13955	0.0225969	0.0926091	Micro
chr1	23285454	23284356	2	LINC01355	-0.638472	0.0225998	-0.152949	Micro
chr15	69415029	69396904	2	LOC145694	0.906981	0.0226056	0.0970531	Micro
chr1	113812379	113901237	1	AP4B1-AS1	0.334411	0.0226117	0.0848455	Micro
chr13	60163987	59665583	2	DIAPH3	-0.387429	0.0226127	-0.194622	Micro
chr9	94176333	94176442	1	MIRLET7F1	-0.137472	0.0226278	-0.00756948	Micro
chr2	216695525	216672105	2	IGFBP5	-0.510136	0.0226343	-0.138534	Micro
chr14	101055407	101055515	1	MIR485	-1.45367	0.0226348	-0.0604636	Micro
chr19	10566037	10553078	2	KRI1	0.299918	0.0226348	0.13968	Micro
chr19	29213541	29205321	2	UQCRFS1	-0.246443	0.0227048	-0.0672516	Micro
chrX	53405765	53405673	2	MIR6857	0.713252	0.0227301	0.0270508	Micro
chr3	170222365	170305981	1	PRKCI	-0.581632	0.0227576	-0.127243	Micro
chr12	32679200	32745650	1	DNM1L	-0.405317	0.0227681	-0.0911457	Micro
chr16	4242080	4189374	2	SRL	0.340475	0.0227945	0.074945	Micro
chr9	133586197	133578415	2	FAM163B	-0.489354	0.0228246	-0.172487	Micro
chr16	31095980	31086760	2	VKORC1	0.555676	0.0228426	0.112814	Micro
chr10	96043394	96060870	1	CCNJ	0.0373876	0.0228535	0.00634642	Micro
chr6	132798553	132769370	2	SLC18B1	0.362182	0.0228535	0.0439095	Micro
chr7	23105703	23101228	2	KLHL7-DT	-0.333551	0.0228765	-0.104196	Micro
chr9	21385388	21384254	2	IFNA2	0.658997	0.0228797	0.0642186	Micro
chr1	197146694	197084128	2	ASPM	-0.638137	0.0229113	-0.0808344	Micro
chr9	35116341	35104112	2	FAM214B	0.284036	0.0229208	0.170336	Micro
chr2	101001715	101024032	1	RPL31	-0.631996	0.0229233	-0.133388	Micro
chr1	8026308	8004404	2	ERRFI1	-0.407862	0.0229418	-0.100658	Micro
chr1	13700198	13825079	1	PRDM2	-0.291686	0.022942	-0.131181	Micro
chr19	56228290	56219670	2	ZSCAN5A	0.328629	0.0229434	0.0605495	Micro
chr1	100249834	100186919	2	DBT	0.222726	0.0229675	0.0266667	Micro
chr21	31038476	31038159	2	KRTAP19-8	-0.502808	0.0229678	-0.173446	Micro
chr10	83675439	83672406	2	LOC105378397	-0.690731	0.0229714	-0.113682	Micro
chr11	134253495	134265855	1	ACAD8	-0.523439	0.0229714	-0.0943865	Micro
chr1	116478842	116423724	2	LINC01762	-0.711095	0.0229828	-0.117	Micro
chr6	29223973	29290440	1	LOC101929006	-0.581055	0.0229934	-0.0360418	Micro
chr1	152623103	152622834	2	LCE3A	-1.7905	0.0230006	-0.102695	Micro
chr10	104232362	104129888	2	CFAP43	-0.389774	0.0230006	-0.0619623	Micro
chr7	975599	966075	2	COX19	0.430232	0.0230115	0.114029	Micro
chr2	19358653	19351485	2	OSR1	-0.462995	0.023015	-0.0787682	Micro
chr19	15010744	15023269	1	CCDC105	-0.998936	0.0230171	-0.046373	Micro
chr9	130664594	130682981	1	PRDM12	-0.645681	0.0230217	-0.147179	Micro
chr2	85889014	85839144	2	ST3GAL5	0.265614	0.023026	0.0777527	Micro
chr19	1238027	1228287	2	CBARP	0.32796	0.0230566	0.200559	Micro
chr11	85686277	85684866	2	CCDC89	0.592001	0.0230761	0.0752649	Micro
chr14	101047879	101047988	1	MIR889	-1.30459	0.0230909	-0.0554922	Micro
chr1	20186085	20196048	1	UBXN10	-0.583596	0.0230938	-0.0903199	Micro
chr5	191511	195353	1	LRRC14B	-0.972968	0.0230938	-0.0936602	Micro
chr1	207869150	207801518	2	MIR29B2CHG	0.236328	0.0231033	0.121283	Micro
chr6	37257772	37332970	1	TBC1D22B	0.435239	0.0231354	0.0830532	Micro
chr11	31509750	31783998	1	ELP4	-0.401225	0.0231368	-0.110397	Micro
chr8	124171522	124046073	2	FER1L6-AS2	-0.385602	0.0231425	-0.0638432	Micro
chr2	231592901	231594283	1	TEX44	-0.28117	0.0231972	-0.262481	Micro
chr10	27100498	26991914	2	ANKRD26	-0.816418	0.0232057	-0.141936	Micro
chr1	156367873	156308968	2	CCT3	0.222482	0.0232524	0.0687727	Micro
chr10	124093607	124007666	2	CHST15	0.200043	0.0233003	0.141962	Micro
chr8	94436942	94431947	2	FSBP	-0.743274	0.0233037	-0.129353	Micro
chr6	116681187	116741866	1	KPNA5	-0.411218	0.0233104	-0.0559691	Micro
chr11	61588494	61607550	1	LOC101927495	-0.869324	0.0233416	-0.172545	Micro
chr3	50346852	50341110	2	ZMYND10	0.12328	0.0233427	0.0636425	Micro
chr14	100975825	100975896	1	SNORD114-18	-2.84947	0.0234034	-0.0702539	Micro
chr13	30617597	30456704	2	HMGB1	0.248248	0.0234389	0.141397	Micro
chr2	189441433	189475565	1	WDR75	0.0711807	0.0234389	0.0189933	Micro
chr9	129824134	129812944	2	TOR1A	0.234609	0.0234605	0.0531723	Micro
chr10	74530553	74506081	2	LOC102723439	-0.717142	0.0234676	-0.0877881	Micro
chr17	4940008	4945222	1	RNF167	0.270543	0.0234696	0.111521	Micro
chr18	31102415	31058840	2	DSC2	-0.610494	0.0235411	-0.0608718	Micro
chr5	140174642	140282052	1	CYSTM1	0.285929	0.0235491	0.0860354	Micro
chr17	61863521	61681266	2	BRIP1	0.300961	0.0235506	0.050022	Micro
chr14	100976477	100976551	1	SNORD114-19	-2.81637	0.0235507	-0.0683907	Micro
chr10	23344845	23267195	2	C10orf67	0.0601454	0.0235509	0.0125497	Micro
chr18	21831410	21825487	2	MIR133A1HG	-0.629843	0.0235603	-0.0438763	Micro
chr16	50742050	50801935	1	CYLD	0.264279	0.0235659	0.0707264	Micro
chr9	125241330	125234853	2	HSPA5	0.379655	0.0235936	0.158055	Micro
chr6	149032573	149027700	2	LOC105378047	0.297909	0.0235945	0.112093	Micro
chr4	117085576	117083554	2	TRAM1L1	-0.259941	0.0236076	-0.0510132	Micro
chr3	12159351	12153051	2	TIMP4	0.322989	0.0236153	0.0718101	Micro
chr5	79991262	79976731	2	MTX3	-0.397443	0.0236222	-0.0397969	Micro
chr3	50292918	50287732	2	IFRD2	0.470143	0.023632	0.19721	Micro
chr1	827522	826206	2	LINC00115	0.488523	0.0236355	0.0893841	Micro
chr17	50214694	50215420	1	LINC01969	0.471912	0.0236875	0.0585698	Micro
chr19	38388082	38384265	2	GGN	-0.498162	0.0236875	-0.194603	Micro
chr9	72365235	72351425	2	ZFAND5	0.28243	0.0236875	0.158647	Micro
chr1	100178273	100148449	2	LRRC39	0.391134	0.0236882	0.0337328	Micro
chr1	180276224	180269653	2	LHX4-AS1	0.425954	0.0236943	0.0355606	Micro
chr11	119121587	119136044	1	HINFP	0.323564	0.0237613	0.117634	Micro
chr4	73397114	73421412	1	ALB	-0.920964	0.0237613	-0.0560463	Micro
chr11	65018505	65018570	1	MIR6879	0.318739	0.0237635	0.135481	Micro
chr19	9584533	9560353	2	ZNF121	0.185007	0.0237655	0.0286159	Micro
chr5	115544894	115520908	2	FEM1C	-0.312676	0.0238049	-0.0977659	Micro
chr15	25081287	25081378	1	SNORD116-15	-1.77576	0.0238097	-0.127384	Micro
chr14	100983876	100983947	1	SNORD114-23	-1.6743	0.0238309	-0.0326909	Micro
chr11	6795783	6794627	2	OR6A2	-1.33632	0.0238323	-0.134397	Micro
chr10	87504875	87553460	1	MINPP1	-0.510729	0.0238494	-0.0794901	Micro
chr14	76151916	76214343	1	GPATCH2L	0.421712	0.0238765	0.121174	Micro
chr2	177392691	177283508	2	LOC100130691	0.151336	0.0238827	0.0377991	Micro
chr9	127451486	127503501	1	LRSAM1	0.275385	0.0239042	0.08649	Micro
chr10	85449592	85491996	1	LINC01520	-0.590023	0.0239134	-0.0321589	Micro
chr6	82247754	82169983	2	IBTK	-0.416755	0.0239183	-0.108726	Micro
chr16	30123506	30114105	2	MAPK3	0.153773	0.0239435	0.0577041	Micro
chr6	166906451	166409364	2	RPS6KA2	-0.238391	0.0239548	-0.263466	Micro
chr1	11908152	11908271	1	RNU5E-1	0.145903	0.0239583	0.128737	Micro
chr22	37848868	37889407	1	EIF3L	0.226208	0.0239728	0.0741898	Micro
chr1	28553085	28578545	1	TRNAU1AP	0.193558	0.0239801	0.0614878	Micro
chr14	94561442	94593120	1	SERPINA5	-0.871355	0.0239963	-0.0332869	Micro
chr15	65185342	65148219	2	CLPX	0.267555	0.0240041	0.0522383	Micro
chr8	21812357	21690403	2	GFRA2	0.173904	0.0240297	0.082958	Micro
chr2	108786757	108885477	1	CCDC138	-0.675414	0.0240397	-0.103207	Micro
chr15	79090773	78959947	2	RASGRF1	0.243837	0.0240446	0.107099	Micro
chr1	156282935	156293185	1	TMEM79	0.383797	0.0240526	0.108165	Micro
chr11	4849208	4848237	2	OR51S1	-1.12534	0.0240562	-0.0765674	Micro
chr9	108856967	108854589	2	ACTL7B	-0.590542	0.0240715	-0.0927659	Micro
chr4	135913680	135866983	2	LINC00613	-0.415761	0.0241213	-0.0381699	Micro
chr12	9664969	9699555	1	CLEC2D	0.368615	0.024135	0.0322935	Micro
chr22	41998725	42058456	1	WBP2NL	0.259594	0.0241422	0.0485386	Micro
chr11	123058995	123058909	2	SNORD14D	0.231659	0.0241579	0.246311	Micro
chr10	73247360	73276984	1	DNAJC9-AS1	0.565662	0.0242006	0.115576	Micro
chr6	39314553	39299001	2	KCNK17	-0.00166094	0.0242006	-0.00020742	Micro
chr19	40348527	40319536	2	C19orf47	0.321971	0.0242106	0.0897595	Micro
chr1	159855347	159834474	2	SNHG28	-0.731833	0.0242332	-0.0629139	Micro
chr1	53220617	53214099	2	C1orf123	-0.746508	0.024294	-0.158967	Micro
chr19	36687449	36685440	2	LINC01534	0.521603	0.0242946	0.144265	Micro
chr22	45413619	45344063	2	SMC1B	0.355773	0.0243066	0.0364239	Micro
chr1	151047740	151051986	1	C1orf56	0.402078	0.0243152	0.089137	Micro
chr22	31160183	31207019	1	RNF185	0.370685	0.0243346	0.0584659	Micro
chr14	105621116	105640232	1	MIR8071-1	-0.329495	0.0243473	-0.0258058	Micro
chr1	8424645	8434838	1	RERE-AS1	0.28251	0.0243509	0.118411	Micro
chr1	34985353	34981535	2	TMEM35B	0.314701	0.0243792	0.0619006	Micro
chr17	48590272	48548870	2	HOXB3	0.661557	0.0243792	0.0687461	Micro
chr19	53333749	53354869	1	ZNF845	0.763515	0.0243867	0.0950198	Micro
chr19	14091036	14087840	2	SAMD1	0.438863	0.0244249	0.182567	Micro
chr1	27342020	27353937	1	SYTL1	0.209022	0.0244449	0.0289803	Micro
chr11	78533176	78558565	1	LOC101928896	0.340408	0.0244451	0.0630574	Micro
chr1	187092842	187360323	1	LINC01036	-0.1159	0.02446	-0.0227285	Micro
chr14	75002911	75012366	1	EIF2B2	0.530715	0.0244606	0.126102	Micro
chr10	88584530	88273864	2	RNLS	0.248135	0.0244695	0.104817	Micro
chr17	41168194	41167231	2	KRTAP4-3	0.700422	0.0244734	0.030086	Micro
chr1	26960406	26949562	2	KDF1	0.64669	0.0244903	0.138528	Micro
chr10	68527474	68478001	2	SLC25A16	0.435677	0.0245068	0.0757748	Micro
chr10	92291163	92353964	1	MARCH5	0.343888	0.024508	0.0756357	Micro
chr14	104579684	104590515	1	C14orf180	-0.52297	0.0245245	-0.149865	Micro
chrX	102769161	102885406	1	LINC00630	-0.339005	0.0245263	-0.0356336	Micro
chrX	155071420	155123074	1	BRCC3	0.612041	0.0245683	0.0684415	Micro
chr11	93197964	93144171	2	SLC36A4	-0.184298	0.0245767	-0.0379735	Micro
chr17	43006725	43014456	1	IFI35	0.589031	0.0246258	0.0851435	Micro
chr14	104085679	104115581	1	ASPG	-0.6934	0.0246269	-0.127254	Micro
chr1	118989556	118883046	2	TBX15	0.363264	0.0246684	0.0633598	Micro
chr4	185425985	185399540	2	UFSP2	0.245129	0.0246719	0.0505254	Micro
chr20	23689040	23685640	2	CST4	0.224156	0.0246839	0.0372626	Micro
chr3	165078495	164978898	2	SI	-0.460641	0.0246883	-0.0407374	Micro
chr11	8268716	8224304	2	LMO1	-0.380493	0.0247256	-0.102563	Micro
chrX	109625172	109623700	2	KCNE5	-0.426398	0.0247321	-0.0460951	Micro
chr9	35161992	35405338	1	UNC13B	-0.560769	0.0247362	-0.144223	Micro
chr16	89972534	89969791	2	CENPBD1	0.174772	0.0247531	0.065967	Micro
chr11	4915663	4914719	2	OR51G2	-2.33124	0.0247626	-0.0519492	Micro
chr11	6003194	6001986	2	OR56A4	-1.18975	0.0247626	-0.0558411	Micro
chr3	14402576	14489349	1	SLC6A6	0.0718976	0.0247663	0.0337614	Micro
chr17	14301083	14349404	1	HS3ST3B1	0.368605	0.0248518	0.0687615	Micro
chr2	227164113	227002711	2	COL4A4	-0.556209	0.0248518	-0.0909294	Micro
chr20	45812576	45816957	1	UBE2C	0.238605	0.0248518	0.0704194	Micro
chr9	135574935	135587112	1	LINC01502	-0.632805	0.0248629	-0.0326578	Micro
chr15	62343029	62343138	1	MIR6085	-0.343593	0.024892	-0.113971	Micro
chr16	26025237	26025310	1	MIR548W	-0.773852	0.0249024	-0.121475	Micro
chr12	50396622	50326230	2	FAM186A	0.255139	0.0249105	0.0532473	Micro
chr17	51260163	51177425	2	MBTD1	0.176226	0.0249199	0.0584592	Micro
chr3	48562015	48517684	2	PFKFB4	0.301947	0.0249361	0.108287	Micro
chr5	60945129	61153037	1	NDUFAF2	-0.490252	0.0249703	-0.121843	Micro
chr12	50103819	50111319	1	GPD1	-0.481423	0.0249752	-0.241766	Micro
chr3	171900740	171876352	2	TMEM212-AS1	-0.181292	0.0249894	-0.0212494	Micro
chr5	140647058	140662479	1	IK	0.314852	0.0250543	0.0618346	Micro
chr4	127781821	127840733	1	HSPA4L	-0.71714	0.0250918	-0.0952119	Micro
chr16	67667265	67662945	2	ENKD1	0.461272	0.0250939	0.163183	Micro
chr9	37422666	37436990	1	GRHPR	-0.627712	0.025096	-0.144788	Micro
chr1	34759741	34763724	1	GJB4	-0.405168	0.0251076	-0.0298497	Micro
chr5	81394179	81330005	2	ACOT12	-0.689534	0.0251663	-0.0772892	Micro
chr1	158930796	158977054	1	PYHIN1	0.345102	0.0251701	0.0235718	Micro
chr20	50794894	50882676	1	BCAS4	0.273562	0.0251714	0.0773753	Micro
chr16	66552613	66579135	1	CKLF-CMTM1	0.444763	0.0251931	0.101996	Micro
chr13	24331450	24337121	1	LINC00566	-1.37667	0.0252169	-0.115272	Micro
chr13	27255401	27255526	1	SNORA27	0.478778	0.025246	0.210258	Micro
chr9	27005693	26993136	2	LRRC19	0.168042	0.0252494	0.0208212	Micro
chr12	49843129	49836039	2	BCDIN3D	0.444561	0.0252552	0.0996554	Micro
chr2	70248660	70209444	2	TIA1	0.249981	0.0252614	0.0502561	Micro
chr12	54634895	54630811	2	LACRT	0.280626	0.0252657	0.0235564	Micro
chr5	170199141	170191579	2	LINC01187	-0.234496	0.0252898	-0.0351148	Micro
chr7	76627261	76609986	2	POMZP3	0.525743	0.0252942	0.0550088	Micro
chr2	207269424	207269275	2	MIR1302-4	-0.56354	0.02532	-0.0786865	Micro
chr22	17628855	17730855	1	BCL2L13	0.296149	0.0253345	0.108806	Micro
chr16	20806429	20849668	1	REXO5	-0.47398	0.0253794	-0.064468	Micro
chr1	1296170	1296110	2	MIR6726	-0.836806	0.0253912	-0.17298	Micro
chr22	23751092	23738678	2	ZNF70	0.167173	0.0254027	0.0485894	Micro
chr14	101026020	101026107	1	MIR758	-2.71827	0.0254074	-0.134051	Micro
chr20	23605876	23602410	2	CST9	0.310639	0.0254074	0.0456753	Micro
chr12	122774327	122827528	1	CCDC62	0.566004	0.0254124	0.0672627	Micro
chr2	226835581	226999215	1	RHBDD1	-0.522726	0.0254153	-0.135689	Micro
chr12	38316578	38329728	1	ALG10B	-0.278319	0.0254317	-0.0515122	Micro
chr4	143184917	143223830	1	USP38	-0.336394	0.0254539	-0.0691412	Micro
chr1	120176515	120150898	2	SEC22B	0.218001	0.0254659	0.0199073	Micro
chr8	95204456	95810136	1	C8orf37-AS1	-0.308997	0.0254752	-0.187594	Micro
chr13	51552589	51552667	1	MIR4703	0.685195	0.025492	0.10213	Micro
chr14	36582607	36580579	2	NKX2-8	-0.550358	0.025492	-0.0610817	Micro
chr6	47309905	47231532	2	TNFRSF21	0.239497	0.0255116	0.105247	Micro
chr12	116910956	117031148	1	FBXW8	-0.267586	0.0255244	-0.0704747	Micro
chr12	49337188	49332411	2	C1QL4	0.439304	0.0255395	0.0759557	Micro
chr20	10434222	10401009	2	MKKS	-0.214839	0.0255583	-0.0593268	Micro
chr16	30572734	30569346	2	ZNF688	0.239377	0.0255696	0.0906845	Micro
chr2	25982749	25926596	2	KIF3C	0.237529	0.0255797	0.104472	Micro
chr1	160367067	160372848	1	NHLH1	0.229606	0.0256062	0.0412538	Micro
chr17	57256534	57684685	1	MSI2	-0.188297	0.0256062	-0.169461	Micro
chr22	42721298	42692121	2	A4GALT	0.346377	0.0256141	0.0682562	Micro
chrX	51406915	51408843	1	CXorf67	-0.49357	0.0256183	-0.047276	Micro
chr7	150323725	150243916	2	ACTR3C	-0.343733	0.0256433	-0.0323996	Micro
chr10	35090642	35008551	2	CUL2	-0.389709	0.0256487	-0.0922582	Micro
chr9	21368962	21367424	2	IFNA13	0.305033	0.0256688	0.0248456	Micro
chr2	218002995	217799789	2	TNS1	0.222984	0.0256723	0.118411	Micro
chr15	49169153	49169070	2	MIR4716	0.436054	0.0256914	0.114225	Micro
chr10	96828764	96828669	2	MIR607	0.361853	0.0257228	0.313625	Micro
chr4	56530609	56603507	1	THEGL	-0.671089	0.0257228	-0.0825209	Micro
chr11	88504576	88524054	1	GRM5-AS1	-0.0421623	0.0257474	-0.00656946	Micro
chr22	19122454	19036282	2	DGCR2	-0.206024	0.0257624	-0.0668544	Micro
chr11	123058161	123058077	2	SNORD14E	0.221797	0.025777	0.234006	Micro
chrX	154516242	154506159	2	FAM3A	0.211591	0.025777	0.0527836	Micro
chr8	7018289	6977649	2	DEFA1B	-1.23846	0.0257944	-0.0309647	Micro
chr17	37615039	37614931	2	MIR378J	0.328803	0.025812	0.0513044	Micro
chr5	1380067	1363582	2	LINC01511	0.513273	0.0258303	0.0906116	Micro
chr16	29599265	21506049	2	MIR3680-1	-0.0681872	0.0258892	-0.834485	Micro
chr14	24299862	24309124	1	NOP9	0.468127	0.0258994	0.106627	Micro
chr15	65076690	65053337	2	RASL12	0.580529	0.0259082	0.0565387	Micro
chr1	22026048	22023990	2	LINC01635	0.330411	0.0259105	0.106	Micro
chr1	241677376	241590102	2	OPN3	-0.503502	0.0259105	-0.0972581	Micro
chr14	103333544	103345025	1	EIF5	0.290434	0.0259335	0.168605	Micro
chr13	27251309	27256691	1	RPL21	0.49475	0.0259581	0.120225	Micro
chr12	57549998	57586632	1	KIF5A	-0.489484	0.0259605	-0.130329	Micro
chr1	156766925	156742107	2	HDGF	0.340342	0.0259657	0.223201	Micro
chr4	68447449	68497604	1	TMPRSS11E	-0.223885	0.0259694	-0.022607	Micro
chr5	134524312	134583230	1	JADE2	-0.40409	0.0259913	-0.160101	Micro
chr1	20119566	20111939	2	PLA2G2D	0.381404	0.0260359	0.0342429	Micro
chr5	44510282	44495618	2	LINC02224	-0.667392	0.0260359	-0.0486335	Micro
chr7	36600120	36597834	2	AOAH-IT1	0.265912	0.0260359	0.0612428	Micro
chrX	45746266	45746157	2	MIR221	0.533381	0.0260462	0.0670442	Micro
chr22	31346232	31325804	2	PATZ1	0.280348	0.0260584	0.0825674	Micro
chr3	23806905	23804024	2	UBE2E1-AS1	0.325818	0.0260868	0.13147	Micro
chrX	85244032	85273362	1	ZNF711	-1.37428	0.0261084	-0.111706	Micro
chr1	44775864	44775943	1	SNORD55	0.65637	0.0261217	0.222223	Micro
chr10	79982614	79937740	2	SFTPD	0.122157	0.0261238	0.0220994	Micro
chrX	20267100	20149911	2	RPS6KA3	0.341767	0.0261246	0.0922738	Micro
chr15	51681353	51721031	1	SCG3	-0.924546	0.0261265	-0.164494	Micro
chr5	55227315	55219614	2	MCIDAS	-1.1601	0.0261324	-0.159596	Micro
chr14	101049550	101049646	1	MIR655	-2.07261	0.0261342	-0.0650353	Micro
chr11	63938959	63957328	1	NAA40	0.288181	0.026136	0.102216	Micro
chr20	32585074	32443059	2	NOL4L	0.138243	0.0261481	0.123073	Micro
chr2	156342348	156324432	2	NR4A2	0.192143	0.0261639	0.118185	Micro
chr17	17813931	17813836	2	MIR33B	0.149324	0.0261751	0.142768	Micro
chr12	96043520	96000828	2	LTA4H	0.198345	0.0262018	0.0562186	Micro
chr6	30626842	30646823	1	ATAT1	-0.470319	0.026229	-0.106684	Micro
chr12	53079420	53064316	2	SPRYD3	0.234941	0.0262605	0.0871281	Micro
chr1	153549372	153547329	2	S100A3	0.430851	0.0262884	0.0289977	Micro
chr1	230978981	231000595	1	ARV1	0.353045	0.0263321	0.0711788	Micro
chr17	41189887	41190639	1	KRTAP9-1	0.865303	0.0263321	0.0717638	Micro
chr5	174724533	174730893	1	MSX2	-0.472232	0.0263458	-0.078062	Micro
chr20	56629302	56639283	1	TFAP2C	0.0268098	0.0263672	0.00536865	Micro
chr11	448268	491399	1	PTDSS2	0.408053	0.0263816	0.128013	Micro
chr11	64300391	64304766	1	CATSPERZ	0.330911	0.0263924	0.229274	Micro
chr10	95974029	96032684	1	CC2D2B	0.433309	0.0264078	0.0323554	Micro
chr14	55027230	55049488	1	SOCS4	0.689751	0.0264283	0.0849073	Micro
chr6	52420308	52495785	1	EFHC1	-0.807402	0.0264724	-0.156227	Micro
chr12	101210407	101155493	2	SLC5A8	-0.755655	0.0265117	-0.059649	Micro
chr19	18636965	18671714	1	KLHL26	0.12113	0.0265366	0.0509624	Micro
chr19	10928681	10922185	2	YIPF2	-0.739478	0.0265414	-0.200996	Micro
chr9	96778129	96755865	2	ZNF510	-0.537086	0.0265566	-0.0973886	Micro
chr15	25197576	25197656	1	SNORD115-15	-1.43785	0.0265631	-0.0936953	Micro
chr8	142727203	142736927	1	THEM6	0.268709	0.0265673	0.0962823	Micro
chr14	23376808	23379772	1	CMTM5	-1.48265	0.0265799	-0.106976	Micro
chr3	100185824	100194191	1	TMEM30CP	-0.775546	0.0266129	-0.13887	Micro
chr2	241776825	241804208	1	GAL3ST2	-0.38228	0.0266132	-0.0471744	Micro
chr2	207529737	207603431	1	CREB1	0.138167	0.0266334	0.0485893	Micro
chr4	70050402	70058845	1	HTN1	-0.658664	0.0266724	-0.0385607	Micro
chr17	31859337	31851864	2	COPRS	0.377821	0.0267196	0.128239	Micro
chr5	118988545	118837322	2	DTWD2	-0.330264	0.0267299	-0.0725716	Micro
chr4	88698235	88695915	2	NAP1L5	-0.38104	0.0267514	-0.108638	Micro
chr2	240136807	240126563	2	COPS9	-0.778754	0.0267879	-0.110121	Micro
chr7	151341699	151378449	1	NUB1	0.31228	0.0268	0.0883818	Micro
chr1	165582155	165476841	2	LRRC52-AS1	-0.820818	0.0268362	-0.0749912	Micro
chr16	60359480	60358455	2	NPAP1L	-0.39434	0.0268428	-0.068287	Micro
chr20	49936336	49953892	1	RNF114	0.219319	0.0268428	0.059044	Micro
chr1	173868882	173863900	2	GAS5	0.187024	0.0268528	0.081095	Micro
chr14	44897295	44907257	1	C14orf28	-0.264913	0.0268601	-0.0586514	Micro
chr3	48440257	48444208	1	TMA7	0.206041	0.0268623	0.07153	Micro
chr16	54039393	54040726	1	FTO-IT1	-0.197403	0.0268693	-0.0189758	Micro
chr10	28677342	28682939	1	BAMBI	-0.563811	0.0269057	-0.142998	Micro
chr8	85220421	85214076	2	C8orf59	-0.541512	0.0269161	-0.090077	Micro
chr17	18950345	19022595	1	SLC5A10	0.168259	0.0269398	0.0255828	Micro
chr22	20965108	20981360	1	AIFM3	0.454597	0.0269484	0.110457	Micro
chr3	45940933	45948353	1	CXCR6	0.0772184	0.0269505	0.0127042	Micro
chr16	89166383	89169147	1	LINC02138	0.109393	0.0269514	0.0169934	Micro
chrX	103628704	103630953	1	TCEAL1	-0.85985	0.0269568	-0.139472	Micro
chr5	112922539	112876379	2	REEP5	-0.42654	0.026959	-0.0970795	Micro
chr9	72874109	72871728	2	LINC01474	-1.20246	0.0269935	-0.13528	Micro
chr22	45977129	45920362	2	WNT7B	-0.412821	0.0270004	-0.151364	Micro
chr2	112645857	112663827	1	SLC20A1	0.455039	0.0270035	0.172488	Micro
chr3	160515236	160514907	2	SCARNA7	0.191826	0.0270094	0.0545913	Micro
chr4	164977668	164954446	2	TRIM61	-0.545484	0.0270119	-0.0449955	Micro
chr1	116910057	116990358	1	PTGFRN	-0.549369	0.0270618	-0.135667	Micro
chr1	173603094	173500464	2	SLC9C2	-1.04961	0.0270619	-0.0923642	Micro
chr2	151409883	151508013	1	RIF1	-0.578009	0.0270663	-0.0905761	Micro
chr11	46753192	46753125	2	MIR5582	0.0726614	0.027076	0.00652768	Micro
chr13	96984172	96941281	2	LINC00359	-0.31188	0.0271076	-0.0347416	Micro
chr9	100427156	100451711	1	MSANTD3	-0.625443	0.0271094	-0.115126	Micro
chr1	223364202	223220819	2	SUSD4	-0.508874	0.0271249	-0.127051	Micro
chr10	14959439	14972851	1	MEIG1	0.202205	0.0271343	0.0597285	Micro
chr10	45000888	44997698	2	C10orf25	0.796251	0.027153	0.198898	Micro
chr16	2009823	1997654	2	ZNF598	0.151325	0.027195	0.0450861	Micro
chr12	55817756	55752463	2	SARNP	0.13757	0.0272043	0.0374945	Micro
chr17	36948875	37056871	1	AATF	0.24683	0.027213	0.0593222	Micro
chr3	10115592	10127190	1	BRK1	0.169477	0.027213	0.0321965	Micro
chr19	21852125	21804949	2	ZNF43	0.105433	0.0272396	0.024638	Micro
chr15	100861924	100916626	1	ALDH1A3	0.0560244	0.0272671	0.0100707	Micro
chr11	18248635	18231423	2	SAA2-SAA4	1.24231	0.0273147	0.0645739	Micro
chr11	102470384	102396332	2	TMEM123	0.0527668	0.0273147	0.010574	Micro
chr17	40309192	40357643	1	RARA	0.25682	0.0273151	0.14479	Micro
chr9	93819357	93819421	1	MIR4291	-0.366736	0.0273715	-0.0778873	Micro
chr3	50155045	50189075	1	SEMA3F	-0.364425	0.0273863	-0.0836357	Micro
chr7	112622378	112708080	1	LOC101928012	-0.587824	0.0274194	-0.0725098	Micro
chr8	143541453	143437655	2	ZC3H3	0.207439	0.0274194	0.108077	Micro
chr15	25172635	25172716	1	SNORD115-2	-1.14712	0.0274278	-0.0851481	Micro
chr4	165327623	165343160	1	MSMO1	-0.62939	0.0274297	-0.186768	Micro
chr21	30337694	30337013	2	KRTAP27-1	-0.856382	0.0274489	-0.0519359	Micro
chr22	49962866	49962939	1	MIR6821	0.254776	0.0274758	0.287804	Micro
chr16	12720321	12720371	1	MIR4718	-0.660406	0.0275138	-0.196307	Micro
chr14	94293271	94280455	2	SERPINA10	-0.371289	0.0275432	-0.0128917	Micro
chr19	12441112	12429707	2	ZNF443	0.772981	0.0275432	0.127885	Micro
chr19	32691961	32713796	1	NUDT19	0.782567	0.0275649	0.12576	Micro
chr15	34367278	34358618	2	LPCAT4	-0.645584	0.0275816	-0.144669	Micro
chr1	153613145	153606886	2	S100A16	0.182188	0.0275879	0.0248455	Micro
chr17	17813545	17813480	2	MIR6777	-0.507038	0.0276072	-0.129263	Micro
chr12	49366584	49527424	1	SPATS2	-0.418478	0.0276104	-0.138472	Micro
chr9	34637809	34634722	2	SIGMAR1	-0.708219	0.0276132	-0.26877	Micro
chr10	79067895	78943328	2	ZMIZ1-AS1	0.167957	0.0276223	0.116366	Micro
chr1	119001405	119000344	2	LOC105378933	-0.831506	0.0276463	-0.116649	Micro
chr11	34051683	34101156	1	CAPRIN1	0.293757	0.0276473	0.0835342	Micro
chr1	219958647	219685427	2	SLC30A10	-0.436184	0.0276628	-0.136748	Micro
chr10	5195463	5218949	1	AKR1C4	-0.968064	0.0276648	-0.0612737	Micro
chr7	1160219	1152071	2	ZFAND2A	0.327545	0.0276648	0.163645	Micro
chr21	32587373	32574841	2	TCP10L	-0.557932	0.0277193	-0.0506689	Micro
chr6	35452361	35467103	1	FANCE	0.478496	0.0277289	0.126989	Micro
chr1	3752398	3771645	1	CCDC27	0.545984	0.0277668	0.102009	Micro
chr19	3094410	3124004	1	GNA11	0.152584	0.0277949	0.0540353	Micro
chr4	1721490	1745176	1	TACC3	0.356	0.0277959	0.137119	Micro
chr5	115962454	116027619	1	LVRN	-0.973732	0.0278588	-0.0758875	Micro
chr19	57819719	57865112	1	ZNF587	0.2522	0.0278592	0.0627172	Micro
chrX	29574278	29574358	1	MIR4666B	-0.528882	0.0278595	-0.0535077	Micro
chr2	231125118	231108230	2	HTR2B	0.133341	0.0279316	0.0212186	Micro
chr20	26054655	26086917	1	FAM182A	-0.576909	0.0279473	-0.0244371	Micro
chr21	41361943	41409390	1	MX2	0.379195	0.0279599	0.0477793	Micro
chr1	229343294	229321005	2	CCSAP	-0.304946	0.0279662	-0.10209	Micro
chr16	23278231	23381299	1	SCNN1B	-0.324564	0.0279773	-0.040075	Micro
chr22	42614962	42583721	2	POLDIP3	0.326562	0.027978	0.127203	Micro
chr6	8102578	8073360	2	EEF1E1	-0.315899	0.0280164	-0.0504548	Micro
chr11	63916844	63911221	2	RCOR2	-0.555394	0.028023	-0.224669	Micro
chr15	25079058	25079149	1	SNORD116-13	-1.88544	0.0280976	-0.122514	Micro
chr7	5274369	5306870	1	SLC29A4	-0.669484	0.0281444	-0.21002	Micro
chr22	22559361	22547701	2	PRAME	0.896635	0.0282285	0.0425761	Micro
chr9	70043581	70226970	1	MAMDC2	-0.490134	0.0282359	-0.137726	Micro
chr8	86866442	87615219	1	CNBD1	-0.244645	0.0282632	-0.122011	Micro
chr22	31496108	31439359	2	EIF4ENIF1	0.196531	0.0282735	0.0692649	Micro
chr3	44241886	44332098	1	TOPAZ1	-0.193629	0.028291	-0.020607	Micro
chr12	95473520	95515839	1	METAP2	0.381618	0.0283511	0.0734834	Micro
chr19	12092263	12137235	1	ZNF788P	0.449745	0.0284814	0.0488167	Micro
chr11	46451889	46451805	2	MIR3160-1	-0.289004	0.0285327	-0.0900442	Micro
chr20	36573391	36507702	2	DLGAP4-AS1	0.286864	0.0285939	0.0776777	Micro
chr1	51878937	51789191	2	NRDC	0.273689	0.0286302	0.0832672	Micro
chr17	44170447	44179083	1	ASB16	0.7498	0.0286374	0.0921415	Micro
chr21	46286337	46297751	1	YBEY	0.562555	0.0286374	0.120559	Micro
chr20	62666724	62663019	2	SLCO4A1-AS1	-0.596469	0.0286426	-0.155799	Micro
chr2	73892314	73919865	1	ACTG2	1.05218	0.0286784	0.0804019	Micro
chr1	182589256	182573634	2	RNASEL	-1.03031	0.0286841	-0.105194	Micro
chrX	154479257	154477769	2	LAGE3	0.758813	0.0287105	0.205943	Micro
chr3	23805903	23891316	1	UBE2E1	0.222611	0.0287305	0.0694326	Micro
chr7	76048004	75996338	2	STYXL1	0.125796	0.0287578	0.0261722	Micro
chr7	55862789	55793544	2	SEPT14	-0.428184	0.0287626	-0.0272274	Micro
chr6	32637357	32647062	1	HLA-DQA1	0.104561	0.0288033	0.0062737	Micro
chr1	22451851	22531157	1	ZBTB40	0.201213	0.0288034	0.0737307	Micro
chr16	70579895	70660682	1	IL34	-0.592087	0.0288196	-0.127086	Micro
chr3	185253272	185253210	2	MIR5588	0.960997	0.0288229	0.0910376	Micro
chr1	155934400	155913043	2	KHDC4	0.492471	0.0288342	0.103501	Micro
chr1	201190825	201228952	1	IGFN1	-0.282543	0.0288342	-0.0281544	Micro
chr12	56469166	56449502	2	MIP	0.104907	0.0289322	0.033894	Micro
chr10	80356755	80336105	2	DYDC1	-0.564146	0.0289374	-0.0587461	Micro
chr15	90529925	90645345	1	CRTC3	-0.347289	0.0289417	-0.0990331	Micro
chr12	32399529	32646050	1	FGD4	0.193366	0.0289594	0.0933268	Micro
chr22	45502238	45601135	1	FBLN1	-0.37619	0.0289594	-0.0948609	Micro
chr11	14972354	14966668	2	CALCA	-0.462516	0.0289628	-0.0519184	Micro
chr6	111483511	111598302	1	TRAF3IP2-AS1	-0.430419	0.0289628	-0.173994	Micro
chr4	39458948	39454124	2	RPL9	0.248411	0.02898	0.0994527	Micro
chr5	95620078	95622142	1	GPR150	0.166368	0.0289837	0.0322051	Micro
chrX	118386370	118386477	1	MIR1277	0.529162	0.0289943	0.0837705	Micro
chr7	99919600	99876958	2	TRIM4	0.324328	0.0290092	0.0532825	Micro
chr22	36965248	36968172	1	LL22NC01-81G9.3	0.511655	0.0290317	0.126051	Micro
chr11	76380971	76349956	2	THAP12	0.343303	0.0290372	0.0852516	Micro
chr12	133037292	133063304	1	ZNF84	0.452989	0.0290421	0.0918609	Micro
chr13	111095838	111103097	1	LINC00368	-0.698899	0.0291027	-0.074075	Micro
chr11	66317044	66314487	2	CD248	0.257135	0.0291509	0.167669	Micro
chr1	35930718	36072500	1	AGO3	0.230075	0.0291822	0.0623532	Micro
chr1	235328219	235131634	2	ARID4B	0.119677	0.0292191	0.0575498	Micro
chr4	185426249	185449826	1	C4orf47	0.260872	0.0292191	0.0447991	Micro
chr11	94973612	94962622	2	CWC15	0.213509	0.0292232	0.0498233	Micro
chr16	22007638	22087534	1	MOSMO	-0.549504	0.0292323	-0.0915938	Micro
chr15	48331011	48343373	1	DUT	-0.340485	0.0292478	-0.0696469	Micro
chr3	112086335	112131004	1	C3orf52	0.386625	0.029262	0.0393133	Micro
chr15	25062333	25067882	1	SNORD116-5	-1.3103	0.0292694	-0.0839182	Micro
chr15	100602534	100651705	1	ASB7	0.298247	0.0292694	0.0819008	Micro
chr2	27357034	27325849	2	GTF3C2	0.490191	0.0292782	0.106276	Micro
chr22	16748645	16746869	2	LINC01665	-1.15848	0.029293	-0.0732209	Micro
chr2	233210051	233295674	1	ATG16L1	0.313723	0.0293061	0.0888144	Micro
chr16	57284687	57249039	2	PLLP	-0.0416781	0.0293189	-0.0118543	Micro
chr2	113437691	113496189	1	CBWD2	0.99765	0.0293296	0.0162362	Micro
chr8	144435619	144435551	2	MIR6893	0.435893	0.0293533	0.148817	Micro
chr6	32128253	32098176	2	ATF6B	0.182811	0.0293627	0.053362	Micro
chr16	10580698	10528422	2	EMP2	-0.580243	0.0294058	-0.0758631	Micro
chr3	195882395	195882329	2	MIR6829	-0.723498	0.0294291	-0.466669	Micro
chr1	44778390	44778458	1	SNORD38B	0.539633	0.0294324	0.221947	Micro
chrX	79367552	79360384	2	ITM2A	-0.203385	0.0294573	-0.0191081	Micro
chr3	186783205	186789900	1	EIF4A2	0.107691	0.0295217	0.0429801	Micro
chr2	219418377	219426739	1	DES	-0.634127	0.0295347	-0.0595696	Micro
chr7	117428123	117363222	2	ASZ1	-1.03355	0.0295539	-0.0792892	Micro
chr2	7899655	7886770	2	LOC101929551	-0.751488	0.0295691	-0.0624967	Micro
chr20	7254202	7146467	2	LINC01428	-0.37027	0.0295693	-0.0377771	Micro
chr5	177497606	177483394	2	PDLIM7	0.503418	0.0295757	0.16281	Micro
chr12	55932618	55901413	2	PYM1	0.425206	0.0295801	0.124203	Micro
chr9	134164564	134164439	2	RNU6ATAC	-0.259416	0.0295986	-0.140333	Micro
chr12	57633355	57623410	2	B4GALNT1	-0.371861	0.0296154	-0.0728588	Micro
chr10	99782732	99852192	1	ABCC2	-0.530201	0.0296375	-0.0676843	Micro
chr17	15563595	15502264	2	TVP23C	0.37928	0.0296518	0.035499	Micro
chrX	119574467	119591083	1	UBE2A	0.588742	0.0296785	0.0555674	Micro
chr6	117675502	117710640	1	NUS1	-0.339899	0.0296797	-0.068585	Micro
chr16	19716456	19858467	1	IQCK	-0.564183	0.02971	-0.13802	Micro
chr17	81693757	81693869	1	MIR6786	0.997163	0.0297571	0.171276	Micro
chr15	29269829	29268149	2	NSMCE3	-0.143394	0.029767	-0.0530243	Micro
chr16	56858507	56858616	1	MIR138-2	0.497728	0.0298489	0.0810662	Micro
chr5	157671553	157680143	1	C5orf52	-0.560064	0.0298561	-0.0517527	Micro
chr3	123150339	123274130	1	SEC22A	0.296988	0.0298997	0.0627814	Micro
chr9	42199000	42204988	1	FAM74A7	-0.854526	0.0298997	-0.0359624	Micro
chrX	133218348	133216669	2	TFDP3	-0.82777	0.0298997	-0.0963576	Micro
chr1	221840666	221827666	2	LINC01655	-0.65282	0.0299037	-0.0873201	Micro
chr1	161721563	161728143	1	FCRLB	0.207563	0.029923	0.0491854	Micro
chr12	53994895	54003337	1	HOXC9	0.256428	0.0299627	0.0238544	Micro
chr20	49812713	49892242	1	SLC9A8	-0.29045	0.0299627	-0.0994879	Micro
chr11	8685410	8685569	1	SNORA3B	0.170934	0.0299686	0.10613	Micro
chr22	41976272	41998221	1	SEPT3	-0.476537	0.0299686	-0.162722	Micro
chr11	116836117	116855729	1	APOA1-AS	-0.871445	0.0299718	-0.0994569	Micro
chr1	36464437	36455718	2	MRPS15	0.637129	0.0299826	0.14264	Micro
chr19	1490747	1497927	1	REEP6	0.127939	0.0299826	0.0748123	Micro
chr6	2842006	2832332	2	SERPINB1	0.523272	0.0300113	0.137382	Micro
chr15	40929340	40939072	1	DLL4	0.352081	0.030044	0.105532	Micro
chr5	170353487	170736632	1	KCNIP1	0.0688612	0.030094	0.0630173	Micro
chr6	30105240	30114724	1	TRIM31-AS1	1.0131	0.0300956	0.0804614	Micro
chr3	38137242	38122710	2	ACAA1	0.253369	0.0301019	0.0704351	Micro
chr14	102305200	102224500	2	MOK	-0.580467	0.0301104	-0.11983	Micro
chr19	32405560	32390050	2	LOC400684	0.293309	0.0301585	0.0816003	Micro
chr3	129528640	129535169	1	RHO	0.38914	0.030181	0.0649802	Micro
chr17	62282915	62272487	2	TBC1D3P2	-0.569451	0.0301993	-0.0350683	Micro
chr17	80415165	80438086	1	ENDOV	0.119986	0.0302111	0.0271414	Micro
chr8	19313617	19396218	1	SH2D4A	0.310355	0.030222	0.0798586	Micro
chr2	227718012	227685210	2	SLC19A3	-0.433823	0.030224	-0.055808	Micro
chr3	194250153	194203016	2	LINC02036	-0.547403	0.030226	-0.0866004	Micro
chr14	101026753	101026895	1	MIR329-1	-2.7066	0.0302441	-0.124711	Micro
chr3	51779187	51778561	2	IQCF6	-0.83975	0.0302892	-0.107872	Micro
chr1	229508501	229514272	1	LOC101927478	0.154444	0.0303283	0.0314591	Micro
chr1	162412138	162395266	2	SH2D1B	-0.717835	0.0303796	-0.0532208	Micro
chr12	54280133	54230940	2	CBX5	0.161186	0.0304369	0.0800136	Micro
chr12	48183584	48185926	1	CCDC184	-0.794146	0.0304379	-0.341755	Micro
chr11	48488717	48489780	1	OR4A47	-0.309447	0.0304443	-0.0346733	Micro
chr9	132410043	132573317	1	CFAP77	0.117932	0.03047	0.0288277	Micro
chr8	11368402	11438658	1	FAM167A-AS1	-0.533065	0.0304965	-0.0627043	Micro
chrX	50202713	50351910	1	CCNB3	0.485238	0.0304965	0.0317241	Micro
chr11	20363685	20383783	1	HTATIP2	-0.524188	0.030526	-0.0704635	Micro
chr7	27121917	27134302	1	HOXA-AS2	0.377528	0.0305348	0.034554	Micro
chr6	15248634	15247815	2	JARID2-AS1	0.353611	0.0305727	0.301163	Micro
chr14	105526603	105530202	1	TMEM121	-0.526567	0.0305902	-0.202283	Micro
chr3	196942623	196943540	1	NCBP2-AS2	0.203966	0.0305982	0.0945807	Micro
chr14	76786724	76781733	2	VASH1-AS1	0.662642	0.0306147	0.140422	Micro
chr21	37208503	37221736	1	DSCR9	-0.570728	0.0306149	-0.0943465	Micro
chr19	49682117	49682195	1	MIR5088	0.280989	0.0306209	0.290888	Micro
chr1	153541765	153537147	2	S100A5	1.02503	0.0306807	0.11143	Micro
chr1	117094643	117094728	1	MIR942	-1.26955	0.0306888	-0.139834	Micro
chr13	46852143	46856299	1	HTR2A-AS1	-0.435989	0.0307416	-0.0686554	Micro
chr2	95122000	95087207	2	MRPS5	-0.340022	0.0307416	-0.046786	Micro
chr5	69502466	69477472	2	LOC101928924	-0.686672	0.0307421	-0.0367704	Micro
chr19	4679282	4685948	1	DPP9-AS1	0.750607	0.0307477	0.103143	Micro
chr20	58850903	58818919	2	GNAS-AS1	-0.782441	0.0307774	-0.0544193	Micro
chr4	144661357	144642922	2	HHIP-AS1	-0.756671	0.0307774	-0.0681413	Micro
chr7	120988677	121297444	1	CPED1	0.442979	0.0307801	0.1884	Micro
chr6	27824108	27824480	1	HIST1H4J	0.213988	0.0308078	0.0670905	Micro
chr1	17249098	17284233	1	PADI3	0.636753	0.0308218	0.062808	Micro
chr19	44809059	44821420	1	BCAM	-0.00429609	0.0308648	-0.000505437	Micro
chrX	24693919	24996986	1	POLA1	-0.425555	0.0308648	-0.0857329	Micro
chr8	143733801	143723933	2	FAM83H	0.903531	0.0308761	0.118768	Micro
chr13	81226983	81225865	2	LINC00564	-0.68767	0.0308798	-0.151128	Micro
chr8	102412841	102253012	2	UBR5	-0.360925	0.0308861	-0.151731	Micro
chr3	47381011	47413441	1	PTPN23	0.213516	0.0309271	0.0755696	Micro
chr11	70065371	70056230	2	LOC101928443	-0.223381	0.030932	-0.0217551	Micro
chr11	119166568	119184016	1	NLRX1	0.340027	0.030932	0.046755	Micro
chr22	37807905	37817176	1	GCAT	0.178996	0.0309577	0.0987925	Micro
chr12	48852842	48829764	2	DDX23	-0.652412	0.0309674	-0.121119	Micro
chr10	86969481	86935540	2	MMRN2	0.231179	0.030994	0.0509119	Micro
chr2	26346817	26308176	2	ADGRF3	0.332865	0.0310068	0.0930175	Micro
chr21	25431701	25385820	2	LINC00158	-0.476458	0.0310068	-0.062331	Micro
chr11	102452919	102462008	1	LOC101928424	0.00401708	0.031011	0.000604749	Micro
chr20	24949230	24959928	1	CST7	0.181696	0.0310267	0.0283422	Micro
chr1	114758676	114716913	2	CSDE1	0.209521	0.0310324	0.0569248	Micro
chr18	13427480	13419421	2	LDLRAD4-AS1	-0.0390734	0.0310346	-0.00892699	Micro
chr20	13239674	13237801	2	ISM1-AS1	-0.69454	0.0310713	-0.0963685	Micro
chr14	101023780	101023890	1	MIR299	-2.11659	0.0310914	-0.108932	Micro
chr4	7939926	7758714	2	AFAP1	-0.207779	0.0311051	-0.145349	Micro
chr3	146251179	146192339	2	PLSCR4	-0.364831	0.0311186	-0.0387109	Micro
chr3	169812986	169793428	2	LRRC34	-0.622578	0.0311395	-0.0499801	Micro
chr19	55488404	55519098	1	SSC5D	0.335544	0.0311417	0.110168	Micro
chr20	3808357	3823882	1	LINC01730	0.284116	0.0311417	0.141576	Micro
chr1	152089064	152084144	2	TCHHL1	0.456862	0.0311631	0.0205784	Micro
chr15	100603230	100559369	2	LINS1	0.24794	0.0311631	0.0583069	Micro
chr12	53295291	53299450	1	PFDN5	0.625541	0.0311658	0.198958	Micro
chr1	71047808	70852353	2	PTGER3	-0.430628	0.0312114	-0.0765297	Micro
chr7	135510127	135361795	2	CNOT4	-0.388342	0.031215	-0.115408	Micro
chr1	248238929	248239864	1	OR2M4	0.243508	0.0312497	0.0190021	Micro
chr8	118952200	118923557	2	TNFRSF11B	-0.499508	0.0312497	-0.0577506	Micro
chr9	33750466	33799231	1	PRSS3	-0.614561	0.0312703	-0.0554482	Micro
chr10	31031937	30820207	2	ZNF438	0.0670884	0.0312739	0.0322008	Micro
chr8	38728186	38853028	1	TACC1	0.143368	0.0312959	0.0839624	Micro
chr20	33401561	33358839	2	CDK5RAP1	-0.518928	0.0313258	-0.0749359	Micro
chr18	76615212	76625940	1	LINC00683	-0.669692	0.0313277	-0.0589846	Micro
chr9	33264761	33247820	2	BAG1	0.515243	0.0313604	0.11232	Micro
chr15	99733561	99715697	2	LYSMD4	0.264921	0.0313647	0.0716557	Micro
chr17	5078248	5096374	1	ZFP3	0.229363	0.0313687	0.0556555	Micro
chr4	119804515	119799089	2	LINC01365	0.0523282	0.0313887	0.00855853	Micro
chr12	52680407	52674736	2	KRT1	-1.14159	0.0314008	-0.0719403	Micro
chr22	41447023	41433492	2	TOB2	0.202106	0.0314218	0.153643	Micro
chr16	31106107	31112791	1	BCKDK	0.505534	0.0314224	0.105947	Micro
chr15	43618800	43599398	2	STRC	-0.697123	0.03145	-0.0226975	Micro
chr4	140756120	140620765	2	TBC1D9	0.14437	0.0314919	0.0563069	Micro
chr19	52297177	52325922	1	ZNF480	0.580689	0.031568	0.0870464	Micro
chr8	26514275	26658178	1	DPYSL2	-0.161572	0.0315727	-0.116139	Micro
chr13	85363601	85544570	1	LINC00351	-0.639052	0.0316141	-0.11755	Micro
chr9	3526004	3218297	2	RFX3	-0.290659	0.0316422	-0.159808	Micro
chr4	67558728	67607337	1	STAP1	-0.883033	0.0317027	-0.0572803	Micro
chr19	11848761	11869491	1	ZNF439	0.186606	0.0317098	0.0278962	Micro
chrX	154450320	154450386	1	MIR6858	0.350879	0.0317116	0.0557063	Micro
chrX	153971807	153947553	2	HCFC1	0.333202	0.0317155	0.170804	Micro
chr13	102799007	102784281	2	KDELC1	-0.589596	0.0317174	-0.090095	Micro
chr21	44666927	44666189	2	KRTAP12-2	1.23217	0.0317349	0.0457506	Micro
chr20	33079644	33111751	1	BPIFB4	-0.724578	0.0317598	-0.0462539	Micro
chr1	145910189	145891208	2	ITGA10	-0.588677	0.0318118	-0.0533421	Micro
chr14	100881883	100882006	1	MIR433	-2.13132	0.0318262	-0.0771325	Micro
chr14	100988161	100988230	1	SNORD114-27	-2.02022	0.0318343	-0.0418388	Micro
chr13	27971139	27962137	2	CDX2	-1.1142	0.0318596	-0.0689028	Micro
chr6	4021267	4064983	1	PRPF4B	0.152542	0.0318649	0.0430243	Micro
chr2	202293051	202293134	1	SNORD11	-0.675947	0.0318926	-0.112609	Micro
chr7	150379329	150412470	1	LOC728743	0.122428	0.0318926	0.0548856	Micro
chr16	14303967	14304049	1	MIR193B	-1.21479	0.0319006	-0.163166	Micro
chr7	65006743	64990809	2	ERV3-1	0.381413	0.0319146	0.115813	Micro
chr13	112588167	112485005	2	TUBGCP3	0.216084	0.0319314	0.0615674	Micro
chr17	39927601	39921041	2	ORMDL3	0.15807	0.0319515	0.0384547	Micro
chr2	208190073	208165343	2	C2orf80	-0.347009	0.0319581	-0.0534394	Micro
chr16	10326434	10483638	1	ATF7IP2	0.144009	0.0319944	0.0447859	Micro
chr8	102239118	102204502	2	RRM2B	-0.26541	0.0320036	-0.0894193	Micro
chr4	88457117	88506163	1	HERC5	0.640658	0.0320317	0.0834438	Micro
chr19	57240685	57255135	1	ZNF805	0.418459	0.0320397	0.0592892	Micro
chr12	48203387	48202083	2	OR10AD1	0.153088	0.0320471	0.0758963	Micro
chr3	112562046	112532509	2	ATG3	0.117503	0.0321132	0.032393	Micro
chr5	138575444	138554882	2	HSPA9	0.336688	0.0321212	0.0881855	Micro
chr3	184335926	184346275	1	FAM131A	-0.446246	0.0321277	-0.178839	Micro
chr8	23425328	23297189	2	LOXL2	0.164785	0.0321593	0.0618763	Micro
chr15	90352245	90369146	1	ZNF774	0.225071	0.0322095	0.0441281	Micro
chr19	57487711	57505381	1	ZNF419	0.380867	0.0322332	0.0855078	Micro
chr16	1351923	1364113	1	GNPTG	0.206296	0.0322478	0.0435895	Micro
chr11	62707658	62709201	1	GNG3	-0.464711	0.0322748	-0.327629	Micro
chrX	153880672	153888990	1	LCA10	-0.725976	0.0322919	-0.119254	Micro
chr11	38646356	38618264	2	LOC103312105	-0.688466	0.032294	-0.0428544	Micro
chr2	212926257	212926336	1	MIR4776-1	-0.683516	0.0322961	-0.115505	Micro
chr14	20343685	20343048	2	RPPH1	0.279088	0.0322967	0.152037	Micro
chr19	42255157	42247572	2	ERF	0.365559	0.0323079	0.213847	Micro
chrX	104166620	104195902	1	FAM199X	-0.61761	0.0323208	-0.0886247	Micro
chrX	126819764	126821786	1	PRR32	-0.610718	0.0323394	-0.0824592	Micro
chr17	30117079	30117172	1	MIR423	0.583599	0.0323459	0.147221	Micro
chr17	57523597	57522248	2	LOC101927557	-0.442077	0.0323582	-0.114653	Micro
chr17	49132460	49176840	1	B4GALNT2	0.356291	0.0323833	0.0693245	Micro
chr2	69829642	69881396	1	GMCL1	0.0293055	0.0324278	0.00522739	Micro
chr13	103066846	103043998	2	SLC10A2	-0.618841	0.0324355	-0.0727041	Micro
chr10	133379234	133391694	1	PAOX	0.398774	0.0324731	0.126353	Micro
chr7	152759749	152855378	1	ACTR3B	-0.336995	0.0325111	-0.0841081	Micro
chr3	51662693	51704323	1	TEX264	-0.410253	0.0325143	-0.0921721	Micro
chr1	43300993	43323108	1	TIE1	-0.47851	0.0325171	-0.0429934	Micro
chr7	39733632	39793092	1	LINC00265	-0.648527	0.0325259	-0.115311	Micro
chrX	72131901	72127110	2	RTL5	-0.780808	0.0325303	-0.136574	Micro
chr13	77919768	77895481	2	EDNRB	0.0582145	0.0325306	0.00679247	Micro
chr14	73949926	73963670	1	COQ6	0.492699	0.0325306	0.0861876	Micro
chr1	13371693	13369067	2	PRAMEF19	-0.49499	0.0325376	-0.0163995	Micro
chr3	1092576	1404217	1	CNTN6	-0.387878	0.0325459	-0.117192	Micro
chr6	30113106	30102897	2	TRIM31	0.787035	0.0325652	0.053415	Micro
chrX	16123556	16153021	1	GRPR	-0.674612	0.0325881	-0.0473775	Micro
chr19	19273369	19254748	2	HAPLN4	-0.467014	0.0326022	-0.0635406	Micro
chr12	45215987	45440404	1	ANO6	-0.399068	0.0326095	-0.135325	Micro
chr6	53665708	53647901	2	KLHL31	-0.542621	0.0326278	-0.110282	Micro
chr14	20590823	20590193	2	RNASE12	0.275047	0.0326555	0.0826182	Micro
chr8	66667596	66860472	1	C8orf44-SGK3	0.09618	0.0326686	0.0432581	Micro
chr10	22345445	22454224	1	SPAG6	0.377838	0.0326743	0.134861	Micro
chr18	49814023	49851059	1	SNHG22	-0.152452	0.0327216	-0.040565	Micro
chr2	186849208	186827835	2	ZSWIM2	-0.645564	0.0327216	-0.0954525	Micro
chr15	40764020	40767710	1	GCHFR	0.26232	0.0327771	0.0619273	Micro
chrX	49235467	49250526	1	CCDC22	0.523234	0.0327771	0.0475032	Micro
chr11	121101173	121191493	1	TECTA	-0.646901	0.0328151	-0.111543	Micro
chr1	52553487	52408282	2	TUT4	0.196071	0.0328226	0.0594393	Micro
chr1	223393417	223395470	1	CCDC185	-0.691529	0.0328319	-0.0913884	Micro
chr1	38874494	38838198	2	RRAGC	0.227828	0.0328345	0.0750265	Micro
chr20	1325405	1378734	1	SDCBP2-AS1	0.337315	0.0328345	0.0785453	Micro
chr3	128871540	128861313	2	LOC653712	0.45953	0.0328345	0.090232	Micro
chr5	119629559	119635822	1	FAM170A	-0.754343	0.0328345	-0.0659691	Micro
chr6	8435483	8413068	2	SLC35B3	-0.449844	0.0328399	-0.07166	Micro
chr19	16173525	16161368	2	CIB3	1.01044	0.0328565	0.0653753	Micro
chr14	100987046	100987117	1	SNORD114-26	-1.78519	0.0328719	-0.0410419	Micro
chr6	150865549	151101887	1	MTHFD1L	0.171456	0.0328829	0.0881124	Micro
chr10	5412551	5458463	1	NET1	0.234649	0.0329185	0.038892	Micro
chr1	179882042	179925000	1	TOR1AIP1	0.216597	0.033021	0.0666734	Micro
chr19	7920316	7923250	1	SNAPC2	0.27656	0.033021	0.217064	Micro
chr14	100986057	100986128	1	SNORD114-25	-1.74116	0.033047	-0.0391126	Micro
chr20	63941544	63941465	2	MIR1914	0.571823	0.033063	0.135406	Micro
chr10	73744384	73772161	1	SEC24C	0.188522	0.0331092	0.0622848	Micro
chr3	50267371	50266641	2	SEMA3B-AS1	0.040386	0.0331239	0.00862246	Micro
chr11	64917599	64934473	1	PPP2R5B	0.299177	0.0331256	0.124592	Micro
chr16	66566393	66579137	1	CMTM1	0.533503	0.0331604	0.0375849	Micro
chr8	58411264	58451501	1	UBXN2B	0.275896	0.0331604	0.0807594	Micro
chr10	14838164	14871741	1	HSPA14	0.168442	0.033187	0.0425431	Micro
chr13	94601903	94634645	1	GPR180	-0.530924	0.0332415	-0.122073	Micro
chr21	17792523	17763315	2	C21orf91-OT1	-0.343728	0.0332851	-0.0376335	Micro
chr11	832843	838835	1	CD151	0.397593	0.0332891	0.102921	Micro
chr21	33025845	33029196	1	OLIG2	-1.00446	0.0332902	-0.343656	Micro
chr16	75545428	75528532	2	CHST5	0.289374	0.033314	0.0543688	Micro
chr22	42553617	42574382	1	SERHL2	0.129356	0.033314	0.0249558	Micro
chr9	122880323	122880213	2	SNORD90	0.279462	0.0333739	0.0665276	Micro
chr5	146104369	146084386	2	PLAC8L1	-0.845089	0.0333889	-0.0394039	Micro
chr8	130017129	129839593	2	FAM49B	0.231334	0.0333889	0.142813	Micro
chr15	75579289	75463251	2	PTPN9	0.117672	0.0334271	0.0308963	Micro
chr2	3519736	3497361	2	ADI1	0.379476	0.0334596	0.103686	Micro
chr2	129979664	129982738	1	RAB6C	-0.940258	0.0335504	-0.0711324	Micro
chr8	30727926	30678061	2	GSR	0.276466	0.0335684	0.0682739	Micro
chr10	17644125	17715914	1	STAM	0.321549	0.0335753	0.0549404	Micro
chr17	74973166	74950743	2	HID1	0.443218	0.0335753	0.079214	Micro
chr5	73565686	73552335	2	ANKRA2	0.410939	0.0335753	0.0855718	Micro
chr1	154993586	154994315	1	LENEP	0.448656	0.0336032	0.0576776	Micro
chr11	17075868	17075779	2	SNORD14B	0.703748	0.0336032	0.269896	Micro
chr6	47042363	46997703	2	ADGRF1	-0.761203	0.0336536	-0.127051	Micro
chr4	17577192	17607972	1	LAP3	0.328325	0.0336587	0.091382	Micro
chr3	184186023	184194012	1	ABCF3	0.497677	0.0336632	0.14555	Micro
chr2	233307816	233347055	1	SAG	-0.0117669	0.0337219	-0.00281886	Micro
chr17	54968785	54951906	2	COX11	-0.807418	0.0337514	-0.0988743	Micro
chr2	160062610	159932006	2	PLA2R1	0.0197073	0.0337514	0.00446154	Micro
chr6	87407983	87496140	1	CFAP206	-0.453728	0.0337612	-0.0838168	Micro
chr10	67403410	67403351	2	MIR7151	-0.54057	0.0337647	-0.0871787	Micro
chr13	39664135	39664034	2	MIR4305	-0.744092	0.0337647	-0.154218	Micro
chr12	389454	280129	2	KDM5A	0.33131	0.0338421	0.0462252	Micro
chr1	193122017	193253901	1	CDC73	-0.406838	0.0338563	-0.104854	Micro
chr22	45308968	45341955	1	FAM118A	0.215367	0.0338803	0.0648721	Micro
chr12	120155499	120155434	2	MIR4498	0.250347	0.0338965	0.0586667	Micro
chr17	76557766	76565348	1	SNHG16	0.523639	0.0338965	0.112243	Micro
chr21	45287898	45263928	2	POFUT2	0.371643	0.0339171	0.0853112	Micro
chr15	25194921	25195001	1	SNORD115-14	-1.62299	0.0339355	-0.0926732	Micro
chr12	8662888	8637346	2	MFAP5	0.462535	0.0339466	0.0383267	Micro
chr2	172102900	172099439	2	DLX2	0.477945	0.0339917	0.1633	Micro
chr3	50279027	50288114	1	LSMEM2	0.645787	0.0339917	0.101561	Micro
chr19	38403135	38409088	1	FAM98C	0.262135	0.034013	0.0895761	Micro
chr9	128371319	128392016	1	URM1	-0.621383	0.0340226	-0.165965	Micro
chr11	42253712	42183292	2	LOC100507205	-0.459261	0.0340688	-0.0529316	Micro
chr19	11767000	11784078	1	ZNF441	0.40398	0.0341243	0.0785098	Micro
chr19	17334920	17342735	1	GTPBP3	0.174369	0.0341305	0.0994063	Micro
chr1	151399534	151401944	1	PSMB4	0.200341	0.034156	0.0526846	Micro
chr21	44339402	44328944	2	CFAP410	0.245372	0.0341679	0.096106	Micro
chr3	123585542	123644568	1	MYLK-AS1	-0.297149	0.0342455	-0.0768145	Micro
chr14	101052424	101052533	1	MIR487A	-1.12156	0.0342637	-0.0444503	Micro
chr17	41966741	41977731	1	CNP	0.207393	0.0344107	0.0524944	Micro
chrX	141242496	141241463	2	SPANXC	-0.404138	0.0344126	-0.0330221	Micro
chr17	19344574	19344506	2	MIR1180	-0.721011	0.0344903	-0.285828	Micro
chr1	173868082	173903549	1	ZBTB37	0.160224	0.0345143	0.0369272	Micro
chr5	38290986	38282264	2	EGFLAM-AS4	-0.647394	0.0345401	-0.0479073	Micro
chr16	21678514	21760729	1	OTOA	0.152813	0.0345478	0.0232937	Micro
chr8	23682927	23678693	2	NKX3-1	0.19006	0.0345518	0.024788	Micro
chr20	47318502	47320754	1	LOC100131496	-0.27326	0.0345601	-0.104174	Micro
chr1	167937040	167916729	2	MPC2	0.28741	0.0345677	0.0811104	Micro
chr22	37020183	37010859	2	TST	0.312159	0.0345755	0.0645563	Micro
chr7	157466231	157499716	1	LOC101927914	-0.24158	0.0346119	-0.040819	Micro
chr6	32153083	32148359	2	PRRT1	-0.618302	0.0346183	-0.225071	Micro
chr5	74641424	74627406	2	ENC1	-0.358123	0.0346391	-0.184629	Micro
chr4	99157792	99123657	2	ADH4	-0.86111	0.0346445	-0.0309669	Micro
chr8	133103054	133036724	2	SLA	0.259162	0.0346445	0.10283	Micro
chr14	35081081	35113130	1	LOC101927178	-0.789258	0.0347344	-0.0429051	Micro
chr4	105708778	105847728	1	GSTCD	-0.550734	0.0348551	-0.0871235	Micro
chr3	114873114	114876514	1	ZBTB20-AS3	-0.512153	0.0348801	-0.10304	Micro
chrX	46327645	46325924	2	LINC01186	-0.780945	0.0348801	-0.0936048	Micro
chr3	157089881	157101135	1	LINC00881	-0.783963	0.0349085	-0.0771236	Micro
chr5	156963255	156919282	2	TIMD4	0.167617	0.0349154	0.0236512	Micro
chr1	11691650	11674480	2	MAD2L2	-0.487573	0.0349599	-0.117744	Micro
chr22	22509154	22484421	2	ZNF280B	0.0389769	0.034967	0.0046401	Micro
chr9	127448630	127448501	2	SNORA65	0.256891	0.0350085	0.193404	Micro
chr4	70518540	70532742	1	AMTN	-0.799204	0.0350226	-0.0447483	Micro
chr2	231514339	231508426	2	LINC00471	0.315954	0.0350233	0.150667	Micro
chr2	227379306	227362156	2	TM4SF20	-0.613567	0.0350428	-0.121806	Micro
chr20	34311802	34280268	2	AHCY	0.147392	0.0350574	0.0397526	Micro
chr1	66801256	66797741	2	INSL5	-1.37295	0.035113	-0.0487705	Micro
chr18	23134564	23260467	1	CABLES1	0.178462	0.0351176	0.0992738	Micro
chr12	123536409	123536534	1	MIR3908	0.298758	0.0351387	0.126207	Micro
chr19	41750977	41772208	1	CEACAM6	0.686717	0.0351528	0.030532	Micro
chr2	32277910	32316594	1	YIPF4	0.258514	0.0351965	0.0415011	Micro
chr7	100673531	100679174	1	GNB2	0.352795	0.0352393	0.226435	Micro
chr11	73598189	73400487	2	FAM168A	0.193599	0.035252	0.111764	Micro
chr1	201429866	201403768	2	TNNI1	-0.439911	0.0352596	-0.0444746	Micro
chr17	76141299	76136333	2	FOXJ1	0.383627	0.0352686	0.0828344	Micro
chr17	80101556	80119879	1	GAA	0.310529	0.0352838	0.0880883	Micro
chr5	134905173	135011707	1	CATSPER3	0.251402	0.0352838	0.0461898	Micro
chr4	52659335	52590972	2	USP46	-0.538596	0.0354084	-0.14189	Micro
chr19	12333720	12317477	2	ZNF563	0.330949	0.0354861	0.0581148	Micro
chr4	75980790	76005942	1	LOC101928809	0.0729665	0.0355404	0.00845922	Micro
chr19	44613630	44636781	1	IGSF23	0.192839	0.0355679	0.0201036	Micro
chr10	45594906	45454585	2	MARCH8	0.309063	0.0355714	0.0926289	Micro
chr17	18258916	18244836	2	FLII	0.327997	0.0355779	0.0864614	Micro
chr19	49119140	49118397	2	C19orf73	0.190292	0.0355866	0.21744	Micro
chr1	157598080	157573749	2	FCRL4	0.183374	0.035605	0.0204238	Micro
chr1	40692066	40690380	2	NFYC-AS1	0.250916	0.0356115	0.166117	Micro
chr1	24200240	24211693	1	LOC284632	0.634664	0.0356334	0.0933708	Micro
chr5	32313009	32226994	2	MTMR12	-0.373675	0.0356689	-0.166541	Micro
chr12	53508220	53506688	2	NPFF	0.505088	0.0356838	0.0598036	Micro
chr11	45095806	45235124	1	PRDM11	-0.352517	0.0357012	-0.20513	Micro
chr9	136808848	136803927	2	CCDC183-AS1	0.165648	0.0357012	0.0479473	Micro
chrX	14873069	14843407	2	FANCB	0.508295	0.0357041	0.0538477	Micro
chr1	155689000	155659443	2	YY1AP1	0.271607	0.0357228	0.0748984	Micro
chr17	67993649	67991101	2	C17orf58	0.34434	0.0357228	0.158982	Micro
chrX	71301734	71305371	1	ITGB1BP2	0.313789	0.0357763	0.026638	Micro
chr11	307631	309395	1	IFITM2	0.888943	0.0358052	0.107395	Micro
chr8	142917843	142910559	2	CYP11B2	-0.688183	0.0358554	-0.0533356	Micro
chr19	1605445	1573596	2	MBD3	0.132582	0.0358774	0.0627724	Micro
chr10	95069497	95036772	2	CYP2C8	-0.22996	0.0358827	-0.0151677	Micro
chr11	118152888	118133377	2	SCN4B	0.508893	0.0358845	0.10987	Micro
chr1	9943407	9922113	2	LZIC	0.33046	0.0359048	0.0577727	Micro
chr5	86746818	86749772	1	LINC02059	-0.705315	0.0359363	-0.113106	Micro
chr19	7733906	7728957	2	CLEC4G	0.528533	0.035952	0.0555451	Micro
chr14	24171853	24180257	1	REC8	-0.703362	0.0359551	-0.146404	Micro
chr6	11992012	11990343	2	LOC101928253	0.678297	0.0359551	0.117768	Micro
chr6	34426125	34417454	2	RPS10	0.271546	0.0360496	0.0550884	Micro
chr1	53328233	53336509	1	LINC01771	-0.446682	0.0361302	-0.17849	Micro
chr10	46046269	46033307	2	MSMB	-0.435319	0.0361312	-0.0354503	Micro
chr4	350157	350252	1	MIR571	0.437227	0.0361312	0.0801147	Micro
chr5	997308	987180	2	LOC100506688	-0.416498	0.0361619	-0.058	Micro
chr4	75902571	75859864	2	PPEF2	-0.0555261	0.0361821	-0.00484984	Micro
chr2	148644440	148787568	1	EPC2	-0.229581	0.0362173	-0.084629	Micro
chr14	24442905	24439766	2	SDR39U1	0.271334	0.0362185	0.110972	Micro
chr6	84556152	84421028	2	LINC01611	-0.439279	0.0362188	-0.0550044	Micro
chr12	120534434	120503274	2	COQ5	0.363535	0.0362229	0.0783025	Micro
chr17	48582259	48579630	2	MIR10A	1.09695	0.0362606	0.112695	Micro
chr4	141636599	141733987	1	IL15	-0.928227	0.0362633	-0.114896	Micro
chr16	57772352	57772289	2	MIR6772	0.699341	0.0363024	0.132737	Micro
chr1	40757284	40757372	1	MIR30C1	-0.366333	0.0363073	-0.0679581	Micro
chrX	154486670	154483717	2	UBL4A	0.378988	0.0363161	0.132457	Micro
chr4	87650307	87664361	1	DMP1	0.145958	0.0363486	0.0196932	Micro
chr9	21031636	20999515	2	HACD4	-0.379669	0.0363553	-0.0633554	Micro
chr14	101027100	101027183	1	MIR329-2	-1.94766	0.0363621	-0.0619626	Micro
chr12	5043989	5046788	1	KCNA5	-0.224996	0.0363663	-0.105872	Micro
chr11	1157953	1201138	1	MUC5AC	-0.525402	0.0363899	-0.0625077	Micro
chr12	93377883	93408146	1	NUDT4	-0.512146	0.0363899	-0.153896	Micro
chr8	81732903	81701334	2	ZFAND1	-0.796135	0.0364322	-0.0678145	Micro
chr12	53103518	53124538	1	SOAT2	0.255094	0.0364499	0.0364702	Micro
chr9	68357852	68355189	2	PGM5-AS1	-1.16109	0.036483	-0.040936	Micro
chr17	42980528	42950526	2	PTGES3L-AARSD1	0.232693	0.0365119	0.0552275	Micro
chr17	59366083	59366154	1	MIR4729	0.277026	0.0365249	0.115375	Micro
chr2	9843354	9934416	1	TAF1B	-0.33923	0.0365411	-0.0796357	Micro
chr3	49277909	49268602	2	C3orf62	0.439401	0.0365535	0.109327	Micro
chr6	29396555	29397671	1	OR12D2	-0.773724	0.0365572	-0.0448476	Micro
chr15	25101575	25101666	1	SNORD116-27	-1.46376	0.0366017	-0.0361589	Micro
chr19	40882752	40875439	2	CYP2A7	0.733498	0.0366093	0.0441148	Micro
chr3	10285754	10293449	1	GHRLOS	0.535154	0.0366336	0.0514746	Micro
chr6	36024868	35943514	2	SLC26A8	-0.508523	0.0366405	-0.117093	Micro
chr7	98881650	98881729	1	MIR3609	-0.552257	0.0366543	-0.277457	Micro
chr12	7751605	7729415	2	CLEC4C	0.736254	0.0366685	0.0470574	Micro
chr16	88856970	88813734	2	GALNS	0.375814	0.0366685	0.123894	Micro
chr1	79006718	78889764	2	ADGRL4	-0.630162	0.0366885	-0.0988698	Micro
chr12	113185526	113192368	1	RITA1	0.55218	0.03669	0.206724	Micro
chr9	34612104	34610486	2	RPP25L	-0.29631	0.0367027	-0.159951	Micro
chr4	127730378	127774299	1	SLC25A31	-0.905123	0.0367044	-0.0403621	Micro
chr12	112037715	112037599	2	MIR3657	0.240591	0.0367054	0.0668323	Micro
chr1	151165948	151159748	2	LYSMD1	0.239288	0.0367693	0.0695915	Micro
chr8	17246571	17298024	1	VPS37A	0.380214	0.036811	0.0750949	Micro
chr10	14838575	14819250	2	CDNF	0.249703	0.0368113	0.0759294	Micro
chr11	61295424	61258286	2	VWCE	0.230985	0.0368291	0.0417991	Micro
chr7	57404771	57416203	1	LOC100653233	-0.365603	0.0368291	-0.0201391	Micro
chr15	57375967	57550727	1	CGNL1	-0.522779	0.0368433	-0.13585	Micro
chr19	58538911	58513530	2	ZBTB45	0.50311	0.0368639	0.139018	Micro
chr10	109996368	110135565	1	ADD3	-0.397309	0.0368809	-0.114104	Micro
chr17	28335602	28347009	1	TNFAIP1	0.277423	0.0368885	0.095956	Micro
chr1	230002730	230007162	1	LINC01736	0.371487	0.0369089	0.121488	Micro
chr13	44989552	45037669	1	GPALPP1	-0.317463	0.0369705	-0.0624922	Micro
chr22	17980961	17980868	2	MIR648	-0.573163	0.0369746	-0.182258	Micro
chr2	138501801	138573547	1	SPOPL	-0.25812	0.036983	-0.0578542	Micro
chr12	27082514	27081058	2	C12orf71	-0.933438	0.0370458	-0.178199	Micro
chr2	96325331	96330517	1	ITPRIPL1	0.546727	0.0370458	0.103837	Micro
chr8	37784191	37844896	1	ADGRA2	-0.482427	0.0371038	-0.100497	Micro
chr17	67044590	67056797	1	CACNG1	-0.656123	0.0371273	-0.0562494	Micro
chr16	35363412	35390584	1	LINC01566	0.594597	0.0371388	0.0333886	Micro
chr20	25149258	25140789	2	LOC284798	-1.02442	0.0372244	-0.136007	Micro
chr14	90697333	90699374	1	LOC105370622	-0.176319	0.0372899	-0.113175	Micro
chr11	62665217	62662816	2	C11orf98	0.341057	0.0372983	0.121111	Micro
chr19	14028148	14031042	1	RLN3	0.262697	0.0373116	0.0451523	Micro
chr2	231455936	231455800	2	SNORA75	0.0873617	0.0373229	0.0060375	Micro
chr8	70669174	70635318	2	LACTB2	0.340139	0.0373622	0.0478476	Micro
chr17	74924275	74933912	1	OTOP2	0.850826	0.0373624	0.112018	Micro
chr11	68030617	68036644	1	NDUFS8	0.334218	0.0373643	0.135265	Micro
chr2	73986404	74108176	1	TET3	0.304998	0.0373733	0.155042	Micro
chr11	65961689	65979828	1	SART1	0.117727	0.0373989	0.0345983	Micro
chr16	3046681	3060726	1	MMP25	0.248008	0.0374249	0.0438875	Micro
chr16	3495480	3493484	2	C16orf90	0.328336	0.0374603	0.126014	Micro
chr11	8684204	8684356	1	SNORA3A	0.115096	0.0374799	0.0494989	Micro
chr2	58241372	58159243	2	FANCL	-0.428974	0.0375421	-0.0587705	Micro
chr1	43978943	43991170	1	B4GALT2	0.250643	0.037546	0.104	Micro
chr7	143382686	143382800	1	MIR6892	0.176583	0.037546	0.115446	Micro
chr1	44776490	44776593	1	SNORD46	0.5874	0.0375467	0.20643	Micro
chr13	111144733	111144305	2	ARHGEF7-AS1	-0.244171	0.0375746	-0.154726	Micro
chr11	31816566	31887043	1	PAX6-AS1	-0.534221	0.0375788	-0.0736159	Micro
chr2	27042364	27070622	1	AGBL5	0.192891	0.0375905	0.0847418	Micro
chr12	133079838	133107544	1	ZNF140	0.245769	0.037599	0.0721479	Micro
chr7	149838367	149867479	1	ZNF862	0.247347	0.0376032	0.0713599	Micro
chr13	99971909	99962964	2	ZIC5	-0.279109	0.037629	-0.0444702	Micro
chr14	100973595	100973664	1	SNORD114-16	-2.40153	0.037629	-0.0481788	Micro
chr9	127724873	127713493	2	PTRH1	0.174449	0.0376373	0.0441987	Micro
chr14	20455105	20446411	2	OSGEP	0.212236	0.0376526	0.0845718	Micro
chr3	51391268	51397908	1	RBM15B	0.377237	0.0377298	0.190631	Micro
chr17	16353656	16342534	2	CENPV	-0.687538	0.0377483	-0.1816	Micro
chr22	20114751	20114686	2	MIR6816	0.353082	0.0377742	0.227152	Micro
chr2	111495086	111429309	2	MIR4435-2HG	0.756082	0.037785	0.0108764	Micro
chrX	72777608	72779097	1	FAM226B	1.25722	0.0378122	0.0275828	Micro
chr5	134904906	134969660	1	PCBD2	0.234976	0.0378237	0.0375364	Micro
chr19	14206187	14147743	2	ADGRL1	-0.245281	0.0378378	-0.11458	Micro
chr19	1490752	1481428	2	PCSK4	0.125237	0.0378382	0.0659359	Micro
chr14	70641298	70608798	2	LOC101928075	-0.445937	0.0378487	-0.0406071	Micro
chr4	89111398	88725955	2	FAM13A	0.0672586	0.0378493	0.0501195	Micro
chr14	101025000	101025110	1	MIR380	-1.96593	0.0378978	-0.115174	Micro
chr11	798333	790475	2	SLC25A22	-0.413792	0.0379157	-0.216018	Micro
chr9	114329869	114333252	1	ORM2	0.410435	0.0379413	0.0151765	Micro
chr19	47274453	47275707	1	INAFM1	0.244917	0.037948	0.251786	Micro
chr1	120850985	120850819	2	RNVU1-19	0.380067	0.0379705	0.0765142	Micro
chr15	25085385	25085476	1	SNORD116-18	-1.3238	0.0379907	-0.0760486	Micro
chr11	88176502	88176593	1	MIR3166	0.543497	0.0380087	0.0814039	Micro
chr15	40770080	40772449	1	C15orf62	0.318393	0.0380203	0.0763378	Micro
chr20	22284029	22263065	2	LINC01427	-0.927432	0.0380488	-0.077192	Micro
chr12	52652164	52644558	2	KRT2	-1.0062	0.0380824	-0.0633597	Micro
chr19	53193386	53162421	2	ZNF665	0.279551	0.0381099	0.0423707	Micro
chr9	111896766	111935369	1	UGCG	0.499176	0.0381258	0.126845	Micro
chr7	100082548	100064033	2	ZNF3	0.0756689	0.0381364	0.0232979	Micro
chr3	37861780	37749219	2	ITGA9-AS1	-0.327353	0.0381895	-0.104333	Micro
chr5	109689366	109869625	1	MAN2A1	-0.227958	0.0381895	-0.0934593	Micro
chr2	38109902	38067507	2	CYP1B1	-0.678487	0.0382683	-0.0674503	Micro
chr1	23691779	23696425	1	RPL11	0.0701496	0.0382798	0.019852	Micro
chr1	23778405	23788232	1	PITHD1	0.377193	0.0382913	0.0664194	Micro
chr19	18255351	18249950	2	LOC729966	0.454996	0.0382987	0.0542606	Micro
chr4	106321495	106041599	2	TBCK	-0.335068	0.0383318	-0.104755	Micro
chr20	25696841	25674215	2	ZNF337	-0.642189	0.0383562	-0.118918	Micro
chr3	148697784	148743008	1	AGTR1	-0.66844	0.038417	-0.058117	Micro
chr5	151771508	151770242	2	LOC100652758	0.337966	0.038417	0.287636	Micro
chr19	43827292	43852017	1	ZNF283	0.382835	0.0384304	0.0277638	Micro
chr12	53423855	53431534	1	AMHR2	0.559514	0.0384523	0.0442847	Micro
chr5	122311354	122464219	1	SNCAIP	-0.635772	0.0385029	-0.162351	Micro
chr5	55233680	55231152	2	CCNO	-0.694955	0.0385204	-0.0872693	Micro
chr1	108963484	108815898	2	AKNAD1	-0.407371	0.0385208	-0.148236	Micro
chrX	70290514	70286595	2	PDZD11	0.329136	0.0385541	0.036777	Micro
chr1	37806979	37809454	1	C1orf122	-0.227193	0.0385812	-0.0846777	Micro
chr2	199955317	200008540	1	MAIP1	-0.484066	0.0386517	-0.0975209	Micro
chr16	5033702	5043999	1	NAGPA-AS1	-0.459866	0.0386633	-0.0964127	Micro
chr1	46203334	46221261	1	LURAP1	-0.395762	0.0386727	-0.0941832	Micro
chr10	90857698	90740823	2	HTR7	0.166216	0.0387103	0.0381126	Micro
chr15	25230838	25230919	1	SNORD115-33	-0.907925	0.0387159	-0.0593709	Micro
chr20	62143440	62136735	2	PSMA7	0.262435	0.0387159	0.104607	Micro
chrX	3843857	3817528	2	LOC389906	0.213519	0.0387462	0.0413818	Micro
chr20	49046044	49040463	2	CSE1L-AS1	0.327147	0.0387466	0.127009	Micro
chr2	169584340	169641406	1	PPIG	0.270723	0.0388144	0.0408587	Micro
chr10	80344745	80368073	1	DYDC2	-0.386312	0.038818	-0.0446975	Micro
chr20	33686404	33675683	2	E2F1	0.269632	0.0388432	0.114406	Micro
chr19	45914870	45913214	2	NANOS2	-0.368788	0.0388474	-0.061053	Micro
chr14	55580110	55499278	2	KTN1-AS1	-0.375705	0.0388655	-0.0576534	Micro
chr13	30108875	30103178	2	LINC00365	-0.304166	0.0388702	-0.121534	Micro
chr13	38349849	38363619	1	UFM1	-0.356075	0.0388702	-0.0750088	Micro
chr19	50790415	50795224	1	ACP4	0.80162	0.0388785	0.0843886	Micro
chr20	18142320	18188387	1	KAT14	-0.253534	0.0388885	-0.0474613	Micro
chr19	4518465	4502180	2	PLIN4	0.388404	0.0388922	0.0442207	Micro
chr20	44885676	44908532	1	YWHAB	0.447129	0.0389002	0.114841	Micro
chr11	74171099	74254703	1	PPME1	0.199847	0.0389154	0.0419823	Micro
chr12	262873	220621	2	SLC6A13	-0.429251	0.0389294	-0.03915	Micro
chr7	19709087	19695462	2	TWISTNB	-0.497733	0.0389294	-0.0716203	Micro
chr19	40592883	40629818	1	LTBP4	0.32867	0.0389392	0.142881	Micro
chr3	185499057	185476496	2	TMEM41A	-0.557037	0.0389533	-0.0801125	Micro
chr4	67754360	67739328	2	GNRHR	-0.324849	0.0389568	-0.023499	Micro
chr12	55973317	55954105	2	PMEL	0.321555	0.038967	0.119766	Micro
chr6	159745186	159669057	2	SOD2	0.443055	0.038967	0.171779	Micro
chr10	44911200	44937002	1	TMEM72	0.544656	0.0390083	0.0672892	Micro
chr1	19312146	19303965	2	AKR7A2	0.627004	0.0390285	0.179971	Micro
chr1	171742247	171700160	2	VAMP4	-0.56309	0.0390424	-0.0724261	Micro
chr6	135239160	135239256	1	MIR548A2	0.402752	0.0390424	0.0677395	Micro
chr16	70299224	70373383	1	DDX19A	0.261386	0.0390496	0.0729668	Micro
chr5	36302114	36248434	2	RANBP3L	0.101647	0.0390984	0.0119823	Micro
chr4	152936352	152979696	1	FHDC1	-0.302951	0.0391411	-0.0574791	Micro
chr20	33443892	33407955	2	SNTA1	-0.441068	0.0391682	-0.0925916	Micro
chr20	1894167	1940592	1	SIRPA	0.182407	0.039231	0.0938102	Micro
chr1	155208699	155213824	1	MTX1	0.223732	0.0392634	0.130264	Micro
chr7	99558536	99546308	2	FAM200A	0.297303	0.0392706	0.0952648	Micro
chr14	31207804	31100112	2	HECTD1	0.189238	0.0392721	0.0574591	Micro
chr19	639895	644371	1	FGF22	0.473099	0.0392799	0.212329	Micro
chr12	49110900	49096551	2	LMBR1L	0.314952	0.0393237	0.0966314	Micro
chr19	43186536	43166256	2	PSG5	-0.338983	0.0393415	-0.00983217	Micro
chr11	107457844	107326345	2	CWF19L2	-0.312733	0.0393484	-0.0551876	Micro
chr16	57404767	57416062	1	CCL17	0.298141	0.0393499	0.0788167	Micro
chr11	7939594	7938534	2	OR10A3	-1.26089	0.0394478	-0.0662363	Micro
chr3	44761662	44737661	2	KIAA1143	0.791459	0.0394481	0.0729824	Micro
chr7	95324707	95297676	2	PON1	-1.50159	0.0394955	-0.0966313	Micro
chr3	160677159	160678452	1	ARL14	-0.862954	0.0394958	-0.160797	Micro
chr20	32207880	32238667	1	POFUT1	0.314188	0.0395004	0.0677616	Micro
chr5	149730298	149855022	1	PPARGC1B	0.211182	0.0395205	0.0818323	Micro
chr1	173461362	173417793	2	LOC101928673	-0.0306828	0.0395753	-0.00471087	Micro
chr1	165827531	165911618	1	UCK2	-0.292372	0.0395881	-0.085574	Micro
chr19	1812276	1782075	2	ATP8B3	0.300808	0.0395952	0.0618521	Micro
chr1	228735077	228746669	1	RHOU	0.312434	0.0396238	0.1147	Micro
chr12	21419594	21264600	2	SLCO1A2	0.109232	0.0396238	0.00988309	Micro
chr10	125683229	125709677	1	LOC283038	-1.04733	0.0396479	-0.0554592	Micro
chr1	1737688	1702730	2	CDK11A	0.261167	0.0396584	0.042106	Micro
chr7	101321823	101313367	2	IFT22	0.0328234	0.0396584	0.0068101	Micro
chr4	69860152	69810780	2	SULT1E1	-0.545271	0.0396964	-0.0434657	Micro
chr19	2867335	2883445	1	ZNF556	0.421107	0.0397014	0.0495652	Micro
chr3	84881679	84638406	2	LINC00971	-0.476657	0.039717	-0.084914	Micro
chr20	63919617	63919939	1	MIR941-2	0.818077	0.0397288	0.221702	Micro
chr17	50834650	50842348	1	WFIKKN2	0.36294	0.0397564	0.103355	Micro
chr19	46496498	46491191	2	PNMA8B	-0.38377	0.0397571	-0.227364	Micro
chr1	40784012	40840452	1	KCNQ4	0.214611	0.0399403	0.0573863	Micro
chr4	70242588	70251428	1	CSN3	-0.466592	0.039948	-0.0270905	Micro
chr20	51768634	51596514	2	ATP9A	-0.326288	0.0399484	-0.159737	Micro
chr4	101348278	101023409	2	PPP3CA	-0.299598	0.0399618	-0.181278	Micro
chr6	167997077	167992822	2	KIF25-AS1	-0.882711	0.0399648	-0.0967153	Micro
chr19	41706976	41673307	2	CEACAM7	1.08404	0.0400123	0.0462054	Micro
chr10	24952604	24848607	2	PRTFDC1	0.186649	0.0400366	0.105503	Micro
chr12	112013166	111931282	2	TMEM116	0.235887	0.0400408	0.0739602	Micro
chr16	87492555	87515635	1	LOC101928737	-0.327244	0.0400622	-0.108541	Micro
chr17	19047637	19020673	2	GRAP	-0.0199228	0.0400799	-0.000931497	Micro
chr22	35717872	35729483	1	APOL5	-1.06358	0.0400799	-0.0928035	Micro
chr5	36151989	36184319	1	SKP2	-0.480018	0.040112	-0.0900596	Micro
chr2	109141588	109141490	2	MIR4265	-0.012835	0.0401798	-0.00803322	Micro
chr14	101054687	101054759	1	MIR134	-1.15468	0.0402094	-0.0431633	Micro
chr15	73925989	73952137	1	LOXL1	0.154392	0.0402094	0.0323289	Micro
chr20	6054049	6040778	2	LRRN4	-1.06843	0.0402167	-0.0872295	Micro
chr5	35852695	35879603	1	IL7R	0.590058	0.0402368	0.0798609	Micro
chr9	132670401	132592997	2	DDX31	0.335033	0.0402368	0.0689449	Micro
chr17	76140556	76154643	1	RNF157-AS1	0.24286	0.0402397	0.069618	Micro
chr4	3955419	3915183	2	FAM86EP	-0.322819	0.0402475	-0.0833156	Micro
chr9	102995311	103018488	1	CYLC2	-0.350558	0.0402606	-0.029554	Micro
chr16	2204596	2209416	1	MLST8	0.533352	0.040271	0.194673	Micro
chr6	88963721	88610272	2	RNGTT	-0.245974	0.0402848	-0.117757	Micro
chr9	114682089	114666434	2	TEX48	0.125675	0.040292	0.0178454	Micro
chr10	75109221	75094432	2	DUSP13	0.282886	0.0403111	0.0936556	Micro
chr20	23439685	23444930	1	CSTL1	0.636743	0.0403124	0.0493908	Micro
chr16	67109958	67148539	1	C16orf70	0.289886	0.0403319	0.0747417	Micro
chr20	37521215	37523693	1	NNAT	-0.508842	0.0403325	-0.280247	Micro
chr17	4560818	4556927	2	GGT6	0.427272	0.0403348	0.0979668	Micro
chr17	2748182	2748078	2	MIR1253	-0.482517	0.0403562	-0.284629	Micro
chr8	54330687	54330895	1	RNU105C	-0.691112	0.0403752	-0.153464	Micro
chr2	217756593	217284019	2	DIRC3	-0.168089	0.0403755	-0.0965582	Micro
chr8	119325171	119325265	1	MIR548AZ	-0.46936	0.0403755	-0.0828277	Micro
chr8	25458997	25507920	1	CDCA2	0.279892	0.0403796	0.0897307	Micro
chr8	142742411	142740944	2	SLURP1	0.491914	0.0403796	0.125315	Micro
chr9	97501180	97601748	1	TMOD1	-0.280589	0.0403807	-0.0992405	Micro
chr10	641778	641689	2	MIR5699	-2.20178	0.0404068	-0.107203	Micro
chr12	53973126	53977643	1	HOXC11	0.897947	0.0404113	0.0714879	Micro
chr19	55836800	55785397	2	NLRP11	0.883398	0.0404113	0.0328544	Micro
chr19	53389793	53430413	1	ZNF765	0.0290294	0.0404178	0.00357615	Micro
chr20	32819893	32850405	1	MAPRE1	0.250704	0.0404911	0.0751215	Micro
chr2	197500413	197550726	1	HSPE1-MOB4	0.215592	0.040508	0.0841722	Micro
chr19	43901805	43881640	2	LOC100505715	0.604321	0.0405229	0.0322804	Micro
chr1	45326905	45328533	1	HPDL	0.438256	0.0405279	0.0723001	Micro
chr22	29555216	29505879	2	THOC5	0.432082	0.0405446	0.0883223	Micro
chr16	69132584	69118010	2	CHTF8	0.130946	0.0406435	0.0231501	Micro
chr10	64924518	64901136	2	LOC101928887	-0.474987	0.0406678	-0.0416467	Micro
chr12	9827481	9845007	1	KLRF1	0.139732	0.0406678	0.00962917	Micro
chr13	100481015	100464440	2	PCCA-AS1	-0.357987	0.0406678	-0.0436357	Micro
chr14	101066724	101066801	1	MIR656	-1.91511	0.0406678	-0.111536	Micro
chr2	38603586	38561978	2	HNRNPLL	0.0464918	0.0406678	0.0175078	Micro
chr7	44104361	44114562	1	AEBP1	0.307248	0.0407	0.0749073	Micro
chr13	94712399	94709622	2	SOX21	-0.331356	0.0407011	-0.0636933	Micro
chr5	81751797	81413021	2	SSBP2	0.139611	0.0407345	0.117865	Micro
chr12	120710435	120723640	1	UNC119B	0.19878	0.0407485	0.0325166	Micro
chr7	23298739	23311729	1	MALSU1	0.498076	0.0407485	0.0639183	Micro
chr8	56559823	56496246	2	LINC00968	-0.684266	0.0407621	-0.113327	Micro
chr1	225924278	225886282	2	LEFTY1	0.338746	0.0407812	0.0820132	Micro
chr19	49155424	49151198	2	HRC	0.161441	0.0407985	0.118676	Micro
chr22	30007049	30007113	1	MIR6818	0.841146	0.0408002	0.0639712	Micro
chr3	14947584	15053600	1	NR2C2	0.391518	0.0408068	0.13321	Micro
chr1	159587825	159588865	1	APCS	0.493153	0.0409013	0.0927485	Micro
chr5	139341587	139369720	1	PAIP2	0.235452	0.0409032	0.0833266	Micro
chr2	14400963	13710531	2	LINC00276	-0.332135	0.040913	-0.163788	Micro
chrX	155071362	155061622	2	CMC4	0.721777	0.0409219	0.0972428	Micro
chr19	47484268	47475144	2	KPTN	0.136029	0.0409225	0.0300794	Micro
chr10	68827541	68895432	1	STOX1	-0.818686	0.040941	-0.0951899	Micro
chrX	147981329	148026667	1	FMR1NB	-1.09782	0.0409525	-0.0719955	Micro
chr15	25180497	25180578	1	SNORD115-6	-2.6279	0.0409876	-0.149993	Micro
chr7	116159896	115935148	2	TFEC	0.0189273	0.0410643	0.00502009	Micro
chr9	111795008	111686173	2	C9orf84	0.45386	0.0410643	0.0773024	Micro
chr2	98346155	98398601	1	CNGA3	-0.38394	0.0411237	-0.066819	Micro
chr7	85421122	85489293	1	LINC00972	-0.449871	0.0411712	-0.0517173	Micro
chr12	101475421	101486997	1	SPIC	-0.611642	0.0413026	-0.0787042	Micro
chr6	32153845	32171978	1	PPT2-EGFL8	-0.475688	0.0413026	-0.121567	Micro
chr16	69356306	69321991	2	COG8	-0.317459	0.0413577	-0.0992847	Micro
chr5	98773469	98769618	2	RGMB-AS1	-0.440616	0.0413601	-0.228885	Micro
chr17	32324431	32381886	1	ZNF207	0.38798	0.041451	0.110501	Micro
chr16	84116906	84053761	2	MBTPS1	0.252544	0.0415008	0.0910219	Micro
chr19	21020620	21060050	1	ZNF430	0.448683	0.0415239	0.0897594	Micro
chr16	4328340	4324667	2	GLIS2-AS1	0.446164	0.0415294	0.078426	Micro
chr8	25345402	25345474	1	MIR6876	-0.957444	0.0415625	-0.134121	Micro
chr12	91111831	91102629	2	LUM	-0.976193	0.0415754	-0.0844149	Micro
chr5	157142933	157255191	1	ITK	-0.571063	0.0416024	-0.0952561	Micro
chr10	70447951	70432315	2	NODAL	0.220507	0.0416071	0.0399536	Micro
chr17	58417582	58352500	2	RNF43	0.35101	0.0416071	0.0593246	Micro
chr14	74713115	74653437	2	AREL1	0.214633	0.0416158	0.0237837	Micro
chr10	125032870	125032783	2	MIR4296	0.164365	0.0416202	0.0845414	Micro
chr17	51335165	51312609	2	LINC02071	-0.987186	0.0416275	-0.0402207	Micro
chr11	75669120	75586918	2	MAP6	-0.342423	0.041657	-0.130707	Micro
chr10	86264788	86264694	2	MIR346	-0.546875	0.0416627	-0.199435	Micro
chr9	36136536	36163913	1	GLIPR2	0.222202	0.0416627	0.0468831	Micro
chr19	55769141	55773179	1	RFPL4AL1	2.56265	0.0416808	0.0605851	Micro
chr22	37658727	37666934	1	PDXP	0.165306	0.0416808	0.0818655	Micro
chr17	14069496	14208677	1	COX10	0.412083	0.0417022	0.0629757	Micro
chr3	194247648	194257772	1	LINC02037	-0.712549	0.0417835	-0.10838	Micro
chr1	43708138	43699765	2	KDM4A-AS1	0.450539	0.0418324	0.110022	Micro
chr7	44541315	44512535	2	NPC1L1	0.204006	0.0419045	0.0193886	Micro
chr6	32184324	32180968	2	AGER	0.307833	0.0420395	0.0653045	Micro
chr16	79770563	79715232	2	MAFTRR	-0.330923	0.0420683	-0.0535828	Micro
chr3	164831480	164714095	2	LINC01324	-0.581733	0.0420729	-0.0719248	Micro
chr9	35646270	35647099	1	LOC101926948	0.426968	0.0420934	0.137225	Micro
chr2	173354820	173368997	1	CDCA7	-0.297705	0.0421053	-0.0428566	Micro
chr16	56520283	56466836	2	BBS2	-0.441687	0.0421166	-0.0727881	Micro
chr1	46941484	46929177	2	CYP4A11	-0.458226	0.042136	-0.0301103	Micro
chr2	241869600	241873823	1	RTP5	-0.740777	0.0421393	-0.167428	Micro
chr1	109598893	109598967	1	MIR197	0.688848	0.0421719	0.0524128	Micro
chr15	25080142	25080233	1	SNORD116-14	-1.83648	0.0421874	-0.130243	Micro
chr9	133532164	133575519	1	ADAMTSL2	0.302669	0.0421874	0.136753	Micro
chrX	71283192	71301168	1	NONO	0.470113	0.0421874	0.0538013	Micro
chr12	56222015	56229854	1	NABP2	0.355693	0.0421884	0.13572	Micro
chr11	64898437	64898363	2	MIR6750	0.791172	0.0421911	0.0658787	Micro
chr1	42740254	42733093	2	CLDN19	0.173201	0.0422	0.0278279	Micro
chr14	53153282	53036745	2	DDHD1	-0.431139	0.0422129	-0.100539	Micro
chr3	14948424	14920347	2	FGD5-AS1	0.36461	0.0423165	0.111152	Micro
chrX	44543001	44523639	2	FUNDC1	0.446854	0.0423165	0.0787506	Micro
chr2	88538720	88575610	1	LOC101928371	0.345233	0.0423781	0.016521	Micro
chr4	82044244	81426393	2	RASGEF1B	-0.358803	0.0423896	-0.314015	Micro
chr15	45378793	45361124	2	GATM	-0.0722906	0.0424121	-0.0223864	Micro
chr9	129803153	129811281	1	TOR1B	0.274396	0.0424169	0.0844658	Micro
chr2	215311817	215349773	1	ATIC	-0.582017	0.0424373	-0.0969956	Micro
chr4	74114174	74303099	1	MTHFD2L	-0.45253	0.0424504	-0.0806489	Micro
chr19	34677639	34686397	1	ZNF302	0.331206	0.042505	0.0962228	Micro
chr17	42121431	42123352	1	HSPB9	0.586138	0.0425065	0.16877	Micro
chr16	29778240	29782973	1	ZG16	0.525153	0.0425952	0.0749248	Micro
chr16	80540734	80550760	1	DYNLRB2	-0.615997	0.0425979	-0.0816866	Micro
chr17	60149936	60170899	1	CA4	0.361952	0.0425979	0.111766	Micro
chr3	48847572	48851981	1	PRKAR2A-AS1	0.46749	0.0425979	0.107638	Micro
chr3	107522936	107811324	1	BBX	-0.321579	0.0425979	-0.137932	Micro
chr3	143342246	143347071	1	SLC9A9-AS1	0.139073	0.0425993	0.0276424	Micro
chr2	171999859	171784370	2	SLC25A12	-0.295662	0.0426221	-0.120358	Micro
chr10	100347124	100364834	1	SCD	0.00161106	0.0426247	0.000381943	Micro
chr16	10944488	11182189	1	CLEC16A	-0.279091	0.0426502	-0.155876	Micro
chr17	80147183	80135214	2	EIF4A3	0.309528	0.04268	0.0976756	Micro
chr12	55729707	55725323	2	CD63	0.336694	0.0427111	0.182236	Micro
chr1	11012344	11030528	1	TARDBP	0.381238	0.0427354	0.0778342	Micro
chr11	74493366	74498533	1	LOC100287896	0.317357	0.0427667	0.0765473	Micro
chr10	99702558	99756134	1	CUTC	-0.446101	0.0427748	-0.0639557	Micro
chr4	73431138	73456174	1	AFP	-1.05849	0.0427748	-0.0487858	Micro
chr9	104694422	104695462	1	OR13D1	-0.407689	0.0427748	-0.0411104	Micro
chr14	101030041	101030153	1	MIR1193	-1.74977	0.0428043	-0.0521015	Micro
chr22	40857022	40824535	2	ST13	0.287008	0.0428077	0.0882869	Micro
chr8	25458476	25427847	2	KCTD9	0.162101	0.0428077	0.0506865	Micro
chr19	35115879	35124324	1	FXYD3	-0.770587	0.0428686	-0.133377	Micro
chrX	141838316	141897832	1	MAGEC3	-0.660285	0.0429146	-0.0351479	Micro
chr16	3443542	3432422	2	ZNF597	0.405823	0.0429181	0.0615719	Micro
chr19	22052452	22091480	1	ZNF257	0.924947	0.0429181	0.0581104	Micro
chr20	189681	187853	2	DEFB128	1.33057	0.0429627	0.0921017	Micro
chr4	153344649	153415118	1	MND1	0.11015	0.0429627	0.018106	Micro
chr17	44915951	44905008	2	GFAP	-0.855802	0.0429634	-0.128837	Micro
chr19	40285536	40230317	2	AKT2	-0.379868	0.0429829	-0.140464	Micro
chr2	176188843	176188901	1	MIR7704	-0.414516	0.0429829	-0.0487572	Micro
chr1	16018875	16034050	1	CLCNKA	0.449182	0.0430801	0.0708254	Micro
chr7	107890970	107931730	1	DLD	0.109342	0.0431608	0.0232449	Micro
chr10	35605410	35608935	1	GJD4	-0.897748	0.0432113	-0.100002	Micro
chr8	27772653	27733311	2	CCDC25	-0.293586	0.0432178	-0.0692274	Micro
chr17	76643838	76624761	2	ST6GALNAC1	0.0914605	0.0432503	0.0117704	Micro
chr20	35529652	35523186	2	C20orf173	0.127048	0.0433334	0.0228343	Micro
chr21	42974510	43033931	1	PKNOX1	-0.199833	0.0433334	-0.083362	Micro
chr14	55559072	55701526	1	KTN1	-0.253025	0.043341	-0.0541368	Micro
chr3	186612923	186621318	1	AHSG	-0.735767	0.0433456	-0.0752782	Micro
chr3	53846580	53865800	1	IL17RB	-0.511307	0.0433763	-0.0448786	Micro
chr17	4366628	4269259	2	UBE2G1	0.16752	0.0434016	0.0543598	Micro
chr6	106629487	106571971	2	RTN4IP1	0.0943747	0.043404	0.0163398	Micro
chr17	10549957	10521148	2	MYH2	-0.508185	0.0434115	-0.0265474	Micro
chrX	105220674	105218929	2	TEX13A	-0.712917	0.0434169	-0.0473819	Micro
chr19	18896144	18868545	2	GDF1	-0.536888	0.0434315	-0.176004	Micro
chr5	36147988	36147892	2	MIR580	-0.362145	0.0434315	-0.16349	Micro
chr17	2777056	3037739	1	RAP1GAP2	0.131419	0.0434626	0.112772	Micro
chr15	25220497	25220578	1	SNORD115-27	-1.30695	0.0435193	-0.0619027	Micro
chrX	37571569	37684463	1	LANCL3	-1.01738	0.0435193	-0.0673355	Micro
chr21	32612866	32578822	2	CFAP298	-0.338148	0.04352	-0.0524061	Micro
chr11	7234766	7234837	1	MIR302E	-0.669923	0.0435256	-0.0780484	Micro
chr11	62853732	62853663	2	SNORD30	0.265176	0.0435256	0.102839	Micro
chr12	120446412	120443961	2	TRIAP1	0.298836	0.0435485	0.0769295	Micro
chr19	52281797	52281893	1	MIR643	0.546192	0.0435968	0.0550707	Micro
chr1	147928393	147993521	1	GPR89B	-0.185843	0.0436961	-0.0128168	Micro
chr11	65084223	65088400	1	ZFPL1	0.357793	0.0437155	0.10553	Micro
chr17	4997610	4988130	2	INCA1	0.231576	0.0437325	0.105808	Micro
chr6	42142619	42101118	2	C6orf132	0.441442	0.0437325	0.045371	Micro
chr15	24533695	24652130	1	PWRN1	-0.512481	0.0437372	-0.0382891	Micro
chr16	28958583	28958661	1	MIR4517	0.96305	0.0437506	0.120018	Micro
chr1	16440672	16460078	1	NECAP2	0.271319	0.0437805	0.0802914	Micro
chr9	96619830	96490241	2	CDC14B	-0.382185	0.0437882	-0.130238	Micro
chr1	220829255	220832429	1	LINC01352	-1.36183	0.0437899	-0.0221479	Micro
chr12	7188685	7218574	1	PEX5	-0.262296	0.0438098	-0.0563929	Micro
chr16	19718235	19701934	2	KNOP1	0.34388	0.0438188	0.0455894	Micro
chr1	174954261	174934947	2	LOC101928696	0.111075	0.0438429	0.0307351	Micro
chr20	33055424	33073628	1	BPIFB3	-0.812657	0.0438429	-0.0334438	Micro
chr1	1137017	1144056	1	LINC01342	-0.00435394	0.0438508	-0.000955677	Micro
chr14	93333219	93707876	1	UNC79	-0.337994	0.0438801	-0.172077	Micro
chr6	10722915	10731129	1	TMEM14C	0.342449	0.0439069	0.0898607	Micro
chr6	99606730	99615578	1	PRDM13	-0.576593	0.0439334	-0.106879	Micro
chr3	69123032	69106872	2	LMOD3	-0.559329	0.0439335	-0.0559978	Micro
chr1	166839447	166856344	1	POGK	-0.529733	0.043941	-0.124766	Micro
chr1	182953525	182899865	2	SHCBP1L	-0.670623	0.0439462	-0.0548455	Micro
chr1	175968540	175968385	2	SCARNA3	-0.860897	0.0440673	-0.166406	Micro
chr3	42905731	42917641	1	ZNF662	-0.639185	0.0440673	-0.0658676	Micro
chr1	51060018	51060103	1	MIR6500	0.757471	0.0440675	0.0355475	Micro
chr10	133390834	133421307	1	MTG1	0.181997	0.0440675	0.0443729	Micro
chr17	2232680	2233610	1	LOC101927839	0.0748405	0.0440675	0.0184192	Micro
chr3	42685519	42692544	1	KLHL40	-0.807589	0.0440675	-0.0845585	Micro
chr6	5148322	5148233	2	MIR3691	-0.822499	0.0440984	-0.267099	Micro
chr18	12749421	12739490	2	LINC01882	-0.818797	0.044125	-0.126951	Micro
chr2	71130314	71150101	1	MPHOSPH10	-0.45898	0.0441257	-0.0755011	Micro
chrX	19970298	19912860	2	BCLAF3	0.168497	0.0441281	0.0192031	Micro
chr5	151772532	151742316	2	ATOX1	0.302524	0.0441347	0.148121	Micro
chr1	32741885	32774970	1	KIAA1522	-0.450069	0.0442186	-0.0995121	Micro
chr4	185471759	185445182	2	CCDC110	-0.748543	0.0443109	-0.0921611	Micro
chr22	20117392	20111866	2	TRMT2A	0.26524	0.0443366	0.113091	Micro
chr2	101474703	101397361	2	RFX8	-0.450443	0.0443371	-0.104755	Micro
chr17	53822901	53825213	1	KIF2B	-0.674038	0.0443502	-0.0878785	Micro
chr15	78077808	78104909	1	SH2D7	0.385908	0.0443617	0.0820045	Micro
chr17	40999894	40999193	2	KRTAP3-2	-0.0262284	0.0443819	-0.00132681	Micro
chr7	122144280	122075647	2	AASS	-0.395781	0.0444014	-0.058139	Micro
chr19	12696643	12688053	2	FBXW9	0.408059	0.0444441	0.0909955	Micro
chr1	43389882	43452650	1	SZT2	0.216192	0.0444505	0.0550243	Micro
chr16	66751798	66720893	2	DYNC1LI2	-0.726436	0.0444609	-0.143812	Micro
chrX	102712176	102717733	1	GPRASP2	-0.95575	0.0444878	-0.135479	Micro
chr8	63168442	63167725	2	YTHDF3-AS1	0.417078	0.0445179	0.215095	Micro
chr11	62832234	62834043	1	LOC105369332	0.31043	0.0445779	0.198307	Micro
chr21	44300051	44327376	1	PFKL	0.223132	0.0446424	0.0671946	Micro
chr17	58353093	58345175	2	SUPT4H1	0.355004	0.0446641	0.0866025	Micro
chr2	130181737	130190729	1	MZT2B	-0.652388	0.0447504	-0.168633	Micro
chr13	90231182	90231277	1	MIR622	-0.252444	0.0447807	-0.0573378	Micro
chr10	5889906	5861617	2	ANKRD16	0.327215	0.0447981	0.105825	Micro
chr11	10809110	10797050	2	EIF4G2	0.26741	0.0448184	0.0922253	Micro
chr10	59756041	59736692	2	MRLN	-0.807991	0.0448189	-0.0272781	Micro
chr2	68261230	68122936	2	WDR92	0.284659	0.044832	0.129695	Micro
chr4	185018841	185020804	1	HELT	-0.662385	0.044832	-0.152762	Micro
chr2	66922457	66921510	2	LINC01628	-0.270636	0.0448953	-0.025894	Micro
chr21	22098459	22008944	2	LINC01687	-0.425047	0.0448953	-0.0311546	Micro
chr12	101739472	101728648	2	SYCP3	-0.985171	0.044927	-0.0640728	Micro
chr4	15002045	14909961	2	CPEB2-DT	0.0935949	0.0449413	0.0336139	Micro
chr13	33180401	33281584	1	STARD13-AS	-0.32127	0.0449551	-0.107506	Micro
chr2	135047468	134964491	2	MAP3K19	-0.607428	0.0449623	-0.0907217	Micro
chr11	47767443	47716517	2	FNBP4	0.329012	0.0449658	0.101113	Micro
chr16	680224	682799	1	STUB1	0.341983	0.0450212	0.211536	Micro
chr2	158166650	158236169	1	CCDC148-AS1	-0.294952	0.045062	-0.0291368	Micro
chrX	48356707	48346428	2	SSX3	0.261407	0.0450826	0.0105055	Micro
chr3	49099914	49099854	2	MIR6890	0.463052	0.0451076	0.156135	Micro
chr20	49280683	49280772	1	SNORD12	0.235015	0.045144	0.24273	Micro
chr19	49065076	49055793	2	NTF4	0.501885	0.0451661	0.0322141	Micro
chr10	89414586	89421001	1	IFIT5	0.147363	0.0452025	0.0336888	Micro
chr19	9621291	9645489	1	ZNF561-AS1	0.290365	0.0452025	0.0447307	Micro
chr4	25160641	25201440	1	SEPSECS-AS1	0.574396	0.0452025	0.0901965	Micro
chr5	40841184	40860175	1	CARD6	0.361634	0.0452073	0.0630397	Micro
chr20	33731657	33792269	1	ZNF341	0.153814	0.0452105	0.036585	Micro
chr8	38151265	38143649	2	STAR	-0.670677	0.0452105	-0.0486181	Micro
chrX	116436622	116461458	1	SLC6A14	-0.445703	0.0452653	-0.0161987	Micro
chr11	69083176	69083258	1	MIR3164	0.0677392	0.0452761	0.0245741	Micro
chr1	181174484	181182208	1	LINC01732	-0.443266	0.045297	-0.221949	Micro
chr8	99013266	99877580	1	VPS13B	-0.23602	0.0452987	-0.163631	Micro
chr14	68979440	68874143	2	ACTN1	-0.432019	0.0453053	-0.148503	Micro
chr1	75789477	75789548	1	SNORD45B	0.191843	0.0453291	0.0435894	Micro
chr7	144003929	144004983	1	OR6B1	-0.773223	0.0453522	-0.0851589	Micro
chr5	141096402	141046260	2	LOC101926905	-1.30317	0.0453901	-0.0461986	Micro
chr11	66593083	66590176	2	CCDC87	0.474645	0.0454196	0.136097	Micro
chr11	5505652	5304976	2	OR51B5	-0.286214	0.045516	-0.0397217	Micro
chr3	185281990	185190624	2	EHHADH	0.487005	0.045516	0.0695121	Micro
chr14	93918894	93929608	1	FAM181A	-0.77018	0.0455217	-0.0598321	Micro
chr12	111034024	111350554	1	CUX2	-0.349556	0.04555	-0.302337	Micro
chr2	38377285	38294880	2	ATL2	0.295726	0.0455511	0.0807859	Micro
chr1	78303884	78539749	1	PTGFR	-0.62203	0.0455997	-0.118004	Micro
chr22	46113686	46113768	1	MIRLET7B	0.151454	0.0455997	0.107197	Micro
chr20	33811304	33854366	1	CHMP4B	0.380485	0.0456022	0.112766	Micro
chr17	38702331	38702262	2	MIR4734	0.0380989	0.045611	0.0248566	Micro
chr7	151083546	151081080	2	TMUB1	-0.107773	0.0456268	-0.121214	Micro
chr12	120201291	120213138	1	PXN-AS1	0.271231	0.0456519	0.113914	Micro
chr20	50153637	50081124	2	TMEM189-UBE2V1	0.172204	0.0456519	0.0725012	Micro
chrX	131058242	131089883	1	ARHGAP36	-1.10628	0.0457486	-0.0542649	Micro
chr1	156741590	156737303	2	MRPL24	0.332127	0.045758	0.143426	Micro
chr6	83065841	82892398	2	UBE3D	-0.256202	0.0457628	-0.0556402	Micro
chrX	38023986	38023895	2	MIR548AJ2	-0.251495	0.0457689	-0.0258675	Micro
chr1	109741038	109733932	2	GSTM3	0.303908	0.0458214	0.0405077	Micro
chr9	129178262	129175552	2	IER5L	0.235446	0.0458635	0.31257	Micro
chr12	111841978	111902238	1	MAPKAPK5	0.313196	0.0459012	0.092543	Micro
chr5	141304045	141302629	2	SLC25A2	0.69524	0.045932	0.0551634	Micro
chr17	7223384	7223273	2	MIR324	0.555381	0.0459345	0.0866865	Micro
chr15	76586647	76586691	1	MIR3713	-0.743095	0.0459994	-0.087192	Micro
chr22	17121586	17132104	1	LINC01664	-0.448577	0.0460235	-0.121929	Micro
chr22	17628818	17592136	2	ATP6V1E1	0.252723	0.0460235	0.0536467	Micro
chr3	49856574	49828599	2	TRAIP	0.194204	0.0460235	0.0504128	Micro
chr7	148590565	148615860	1	C7orf33	0.215115	0.0460334	0.0349758	Micro
chr3	138115818	138061990	2	DZIP1L	-0.510429	0.0460368	-0.0569713	Micro
chr5	55307722	55256245	2	DHX29	0.407415	0.0460563	0.0635961	Micro
chr2	30346659	30352431	1	LINC01936	-0.259603	0.0460597	-0.0457838	Micro
chrX	108091618	108084207	2	PSMD10	0.600882	0.0460597	0.0713024	Micro
chr14	77320884	77274956	2	POMT2	-0.457419	0.0460709	-0.166623	Micro
chr1	112674421	112700746	1	MOV10	0.457894	0.0460714	0.0631258	Micro
chr12	52573825	52565782	2	KRT74	-0.653018	0.0460975	-0.0305916	Micro
chr10	73096974	73007217	2	P4HA1	0.293395	0.0461085	0.0911302	Micro
chr15	25178738	25178819	1	SNORD115-5	-2.15955	0.0461323	-0.0880949	Micro
chr9	137251261	137253483	1	STPG3	0.576614	0.046141	0.0762008	Micro
chr1	151327715	151291797	2	PI4KB	0.177425	0.0461428	0.0377792	Micro
chr6	85449584	85495791	1	NT5E	-0.726221	0.0461428	-0.101424	Micro
chr1	184754913	184690231	2	EDEM3	-0.417435	0.0461537	-0.110777	Micro
chr2	127701508	127705242	1	SFT2D3	0.490917	0.0462341	0.197514	Micro
chr7	75899200	75986855	1	POR	0.198354	0.0463075	0.0679249	Micro
chr16	83968632	84002776	1	NECAB2	0.247755	0.0463408	0.0470265	Micro
chr20	9986088	10043216	1	PARAL1	0.38384	0.0463838	0.0835873	Micro
chr2	151261879	151247940	2	RBM43	-0.342793	0.0464711	-0.0510551	Micro
chr5	98768650	98798643	1	RGMB	-0.457702	0.0465176	-0.130514	Micro
chr6	27247701	27256624	1	PRSS16	-0.6305	0.0465176	-0.102664	Micro
chr1	171248471	171285978	1	FMO1	-1.20102	0.0465521	-0.0829999	Micro
chrX	154019995	154019920	2	MIR718	0.532715	0.0465529	0.129016	Micro
chr11	63838928	63911019	1	MARK2	0.204359	0.0465612	0.115881	Micro
chr20	35092871	35002404	2	TRPC4AP	0.109414	0.046592	0.0358036	Micro
chr12	14843495	14825569	2	ART4	-0.44007	0.0466592	-0.0390573	Micro
chr16	70523788	70577668	1	SF3B3	0.470855	0.0466592	0.0895717	Micro
chr4	141332618	141319450	2	LINC02432	-0.402685	0.0466703	-0.0542338	Micro
chr7	47621939	47629893	1	LINC01447	-0.044949	0.0466791	-0.00834188	Micro
chr19	16185380	16192046	1	FAM32A	0.439251	0.0466868	0.106583	Micro
chr12	10442300	10426854	2	KLRC2	-1.5676	0.0466987	-0.0251346	Micro
chr19	51879872	51946623	1	ZNF613	0.105027	0.0466987	0.027446	Micro
chr3	184249650	184293031	1	ECE2	-0.61706	0.0466987	-0.18306	Micro
chrX	50201013	50190768	2	AKAP4	0.4364	0.0466987	0.0492938	Micro
chr11	73308289	73369091	1	ARHGEF17	0.263281	0.0467045	0.103038	Micro
chr4	176195671	176184638	2	SPATA4	-0.73625	0.0467045	-0.0723267	Micro
chr5	69189548	69210357	1	CENPH	0.458082	0.0467263	0.0458654	Micro
chr13	23902655	23891099	2	C1QTNF9B	-0.965177	0.0467364	-0.0950243	Micro
chr11	96508425	96514748	1	LOC105369443	-0.654328	0.0467395	-0.0555387	Micro
chr4	168092515	168187690	1	ANXA10	-0.507383	0.0467414	-0.0549315	Micro
chr19	43207299	43192702	2	PSG4	-1.0717	0.0467628	-0.0158013	Micro
chr21	42010387	41986831	2	ZBTB21	0.18894	0.046767	0.0580175	Micro
chr4	39459000	39477653	1	LIAS	0.164099	0.046767	0.0473047	Micro
chr12	1529891	1647243	1	WNT5B	0.158459	0.0467764	0.0900398	Micro
chr17	2511891	2416058	2	METTL16	0.153256	0.0467821	0.053499	Micro
chr9	38424447	38408994	2	IGFBPL1	-0.2514	0.0467961	-0.0449316	Micro
chr10	73772291	73780251	1	FUT11	0.216277	0.0468389	0.0618234	Micro
chr7	127476883	127485804	1	LOC100506682	-0.8054	0.0468576	-0.0631855	Micro
chr19	23003176	22975468	2	ZNF728	1.02269	0.0468775	0.0402958	Micro
chr6	47477789	47627263	1	CD2AP	0.300935	0.0469235	0.0766512	Micro
chr3	49133118	49121114	2	LAMB2	0.295161	0.0469405	0.0791593	Micro
chrX	48801995	48824982	1	HDAC6	0.372633	0.0469987	0.0879757	Micro
chr1	27959462	27968096	1	XKR8	0.267594	0.0470077	0.0389382	Micro
chr2	24076526	24190436	1	FAM228B	0.121695	0.0470127	0.0420132	Micro
chr13	24512810	24420926	2	PARP4	0.271805	0.0470282	0.040426	Micro
chr3	120742993	120686681	2	RABL3	0.579484	0.0470563	0.110252	Micro
chr9	122264839	122237624	2	RBM18	0.246583	0.0470685	0.0378565	Micro
chr1	151070578	151125542	1	GABPB2	0.270922	0.0470816	0.0660619	Micro
chr4	185535612	185500660	2	PDLIM3	-0.742441	0.0471167	-0.068373	Micro
chr1	152360006	152348735	2	FLG2	-0.621748	0.047123	-0.0341237	Micro
chr7	139133744	139191986	1	TTC26	0.256479	0.0471467	0.0311545	Micro
chr12	112109022	112026689	2	NAA25	0.329493	0.0471632	0.0666689	Micro
chr2	43996005	43886508	2	LRPPRC	-0.318614	0.0471674	-0.0720594	Micro
chr1	109539872	109548406	1	GPR61	-0.482643	0.0471743	-0.181846	Micro
chr12	67269281	67319951	1	CAND1	-0.0677622	0.0471971	-0.0224838	Micro
chr9	108934116	108867517	2	ELP1	-0.454086	0.0471971	-0.0916049	Micro
chr2	27380790	27377231	2	ZNF513	0.39113	0.047252	0.16766	Micro
chr7	6577434	6589374	1	ZDHHC4	0.314581	0.0472779	0.08534	Micro
chr17	63932354	63928740	2	CD79B	0.736408	0.0473322	0.0599361	Micro
chr16	86721954	86720688	2	LINC02189	-0.91949	0.0473676	-0.117905	Micro
chr6	28281572	28302549	1	PGBD1	-0.830207	0.0473694	-0.0729977	Micro
chr7	77416673	77425443	1	LOC101927243	-0.0605059	0.0473759	-0.0147064	Micro
chr10	43574618	43556344	2	ZNF239	-0.70552	0.0473856	-0.104773	Micro
chr11	62855366	62855292	2	SNORD26	0.183862	0.047404	0.0689182	Micro
chr12	131929200	131945896	1	PUS1	0.339733	0.047404	0.0689316	Micro
chr1	52404564	52420839	1	PRPF38A	0.455999	0.047412	0.0825542	Micro
chr4	6716055	6717671	1	BLOC1S4	0.177262	0.0474303	0.0983023	Micro
chr4	83455856	83407343	2	HELQ	0.241776	0.0474385	0.0416712	Micro
chr15	55408510	55340032	2	CCPG1	-0.725492	0.0474558	-0.125872	Micro
chr11	62855083	62855012	2	SNORD27	0.185295	0.0474653	0.0694613	Micro
chr1	92298965	92402056	1	RPAP2	0.159798	0.0474705	0.0277926	Micro
chr16	73386805	73421393	1	LINC01568	-0.560595	0.0474705	-0.0737947	Micro
chr11	114380045	114360635	2	LOC101928940	-0.8168	0.0475005	-0.0470176	Micro
chr16	2468213	2464950	2	LOC729652	-0.487816	0.0475005	-0.167689	Micro
chr17	50150630	50133735	2	PPP1R9B	0.156669	0.0475005	0.0660179	Micro
chr19	57819741	57858641	1	ZNF587B	0.215627	0.0475294	0.0527305	Micro
chr12	18738057	18683169	2	PLCZ1	-0.656597	0.0475357	-0.0421634	Micro
chr4	39366375	39287456	2	RFC1	0.0758642	0.0475357	0.0127131	Micro
chrX	154774998	154775126	1	SNORA56	1.14519	0.0475357	0.0626181	Micro
chr9	70414624	70384597	2	KLF9	0.242269	0.0475725	0.134974	Micro
chr19	39776595	39786135	1	LEUTX	0.524206	0.0475862	0.0643334	Micro
chr1	6205475	6221299	1	RNF207	-0.309248	0.0476567	-0.0758058	Micro
chr1	100133150	100150497	1	TRMT13	0.723874	0.0476764	0.0948144	Micro
chr19	1407569	1435687	1	DAZAP1	0.234137	0.0477008	0.0954836	Micro
chr14	105181194	105140981	2	JAG2	-0.287075	0.0477151	-0.109113	Micro
chr16	566995	584136	1	PIGQ	0.405511	0.0477204	0.10447	Micro
chr14	101048658	101048748	1	MIR544A	-0.970138	0.0477651	-0.0380309	Micro
chr18	62187118	62043567	2	PIGN	-0.266886	0.0477697	-0.0684901	Micro
chr2	19990131	19910260	2	WDR35	-0.565471	0.0477801	-0.0592825	Micro
chr17	10469559	10443290	2	MYH4	-0.314426	0.0477811	-0.0129139	Micro
chr11	66592821	66606019	1	CCS	0.364223	0.0477992	0.0765872	Micro
chr3	132654446	132678097	1	UBA5	-0.663549	0.0478421	-0.0873266	Micro
chr19	32869766	32830509	2	SLC7A9	-1.38224	0.0478439	-0.0657374	Micro
chr4	2250156	2250077	2	MIR4800	0.299252	0.0478439	0.220477	Micro
chr9	133030675	133058503	1	GTF3C5	-0.0029437	0.0478564	-0.00100212	Micro
chr20	44960486	44942130	2	TOMM34	0.166675	0.047876	0.0357438	Micro
chr11	114400550	114391443	2	C11orf71	0.256789	0.0479356	0.0487703	Micro
chr6	44126914	44155519	1	TMEM63B	0.226691	0.0479492	0.068349	Micro
chr3	94062916	94128545	1	NSUN3	-0.404316	0.0479528	-0.0774393	Micro
chr5	121313977	121357398	1	LOC102467226	-0.608281	0.0480118	-0.0621435	Micro
chr12	27696519	27697596	1	REP15	-0.873841	0.0480131	-0.0564635	Micro
chr15	42348103	42412318	1	CAPN3	0.547502	0.0480355	0.0675518	Micro
chr17	16218185	16029157	2	NCOR1	-0.37761	0.0480357	-0.115956	Micro
chr12	6533927	6538374	1	GAPDH	0.243695	0.0480514	0.15987	Micro
chr5	140647785	140638740	2	NDUFA2	0.428709	0.0480537	0.138696	Micro
chr1	39788861	39757182	2	BMP8B	0.52634	0.0480591	0.0591391	Micro
chr17	81035122	81117432	1	BAIAP2	-0.318554	0.0480719	-0.244144	Micro
chr19	50050589	50066793	1	LOC400710	-0.45548	0.0481174	-0.0634458	Micro
chr10	92574076	92451684	2	IDE	0.340726	0.0481192	0.0903158	Micro
chr2	165871211	165857475	2	LOC100506124	-0.464923	0.0481942	-0.0592207	Micro
chr15	91022619	91036611	1	VPS33B-DT	-0.691968	0.0482404	-0.108603	Micro
chr5	67619791	67805238	1	LOC101928858	-0.39074	0.0482552	-0.0766623	Micro
chr17	3723903	3726699	1	HASPIN	0.216326	0.0482795	0.085044	Micro
chr7	8262233	8344516	1	LOC100505938	-0.460481	0.0483082	-0.083223	Micro
chr8	12811478	12765849	2	LOC340357	-0.416868	0.0483082	-0.0863996	Micro
chr16	89711856	89718165	1	VPS9D1-AS1	0.655174	0.048383	0.115711	Micro
chr17	32266176	32324661	1	RHBDL3	-0.347823	0.0484081	-0.0710553	Micro
chr18	31376777	31414912	1	DSG4	-1.09635	0.0484549	-0.0495982	Micro
chr1	204369719	204368431	2	LINC00628	-1.0059	0.0484804	-0.237547	Micro
chr11	94305593	94307721	1	IZUMO1R	-0.58075	0.0484804	-0.0913069	Micro
chr13	96994730	96985719	2	OXGR1	-0.604023	0.0484857	-0.0906158	Micro
chr8	81483263	81478419	2	FABP4	0.118339	0.0485151	0.0113664	Micro
chr7	64030105	64027852	2	LINC01005	0.351973	0.0485483	0.027095	Micro
chr1	38860000	38919396	1	LOC105378663	0.290309	0.0485786	0.06898	Micro
chr15	40844018	40858207	1	SPINT1	0.170999	0.0486834	0.0296469	Micro
chr11	64997045	64987943	2	BATF2	0.392867	0.0486849	0.0525716	Micro
chr10	101843920	101825974	2	KCNIP2	0.345976	0.0486862	0.122311	Micro
chr12	2835544	2825348	2	NRIP2	-0.856654	0.0486862	-0.0983024	Micro
chr16	67842082	67844195	1	THAP11	0.100437	0.0486862	0.0365121	Micro
chr22	28883592	29057487	1	ZNRF3	-0.26025	0.0486862	-0.0952427	Micro
chr6	32668383	32659467	2	HLA-DQB1	0.187337	0.0486862	0.0168323	Micro
chr13	46211943	46277366	1	LRRC63	-0.0164213	0.0487733	-0.0012185	Micro
chr16	3134882	3116456	2	ZNF213-AS1	0.265687	0.0487733	0.0997328	Micro
chr2	44361950	44772592	1	CAMKMT	-0.413076	0.048882	-0.138077	Micro
chr3	48372219	48401259	1	FBXW12	0.2247	0.0488929	0.0203577	Micro
chr3	180868141	180982753	1	FXR1	-0.386048	0.0488958	-0.0668938	Micro
chr12	53938765	53946544	1	HOXC13	-0.866461	0.048914	-0.107172	Micro
chr9	127778741	127738317	2	SH2D3C	0.134154	0.048914	0.0566466	Micro
chr9	136791379	136810042	1	CCDC183	0.119041	0.048914	0.0675188	Micro
chr16	86555320	86557299	1	FLJ30679	-0.0158057	0.0489167	-0.00332009	Micro
chr8	96261610	96239398	2	MTERF3	-0.541202	0.0489167	-0.111329	Micro
chr2	231706895	231713541	1	PTMA	0.15548	0.0489359	0.250878	Micro
chr10	101570560	101609668	1	DPCD	0.268202	0.0489718	0.0753421	Micro
chr14	101029611	101029719	1	MIR494	-1.76125	0.0490114	-0.0474658	Micro
chr14	69398627	69380123	2	ERH	0.261127	0.0490486	0.0530397	Micro
chr2	27370496	27377533	1	SNX17	0.196419	0.0490605	0.0860683	Micro
chr2	238240662	238238267	2	HES6	0.369042	0.0490657	0.116525	Micro
chr7	151877042	151879223	1	PRKAG2-AS1	0.261117	0.0491101	0.136717	Micro
chrX	54920462	54931431	1	TRO	-0.585635	0.0491101	-0.0647594	Micro
chr8	39934614	40016391	1	IDO2	0.28593	0.0492072	0.0476822	Micro
chr13	102807354	102872398	1	BIVM-ERCC5	-0.493925	0.0492348	-0.102949	Micro
chr12	98503855	98485544	2	LINC02453	0.245294	0.0492388	0.103722	Micro
chr7	108569750	108554543	2	THAP5	0.310979	0.0492388	0.0697173	Micro
chr6	162727132	163315492	1	PACRG	-0.365266	0.0492455	-0.264936	Micro
chr4	39639090	39546330	2	SMIM14	0.227644	0.0492538	0.0714657	Micro
chr19	851014	856247	1	ELANE	1.21554	0.0493145	0.080618	Micro
chr11	95925270	95832882	2	MTMR2	-0.461741	0.0493159	-0.064256	Micro
chr3	37988059	38007188	1	VILL	-0.357433	0.0493491	-0.123554	Micro
chr11	55795556	55796500	1	OR5D14	-1.25118	0.0493665	-0.103134	Micro
chr12	53974956	53962308	2	HOTAIR	0.806162	0.0493872	0.0714481	Micro
chr22	22559343	22566602	1	LL22NC03-63E9.3	0.792497	0.049401	0.0549536	Micro
chr22	50486784	50490648	1	MIOX	0.214026	0.0494539	0.0387639	Micro
chrX	49101170	49074429	2	WDR45	0.365595	0.0494591	0.0671544	Micro
chr18	23437961	23197755	2	TMEM241	0.130616	0.0494777	0.0657835	Micro
chr12	8509475	8522366	1	CLEC4D	0.240303	0.0494843	0.0148233	Micro
chr20	37623119	37619298	2	LINC00489	-0.33812	0.0494843	-0.103273	Micro
chr15	40569300	40574943	1	RPUSD2	-0.0120791	0.0495229	-0.00560914	Micro
chr5	178995298	178978327	2	GRM6	-1.36451	0.0495229	-0.116653	Micro
chr3	101677495	101648889	2	ZBTB11	-0.477055	0.0496389	-0.0357174	Micro
chr11	62853035	62852910	2	SNORD22	0.264677	0.0496531	0.10334	Micro
chrX	143721423	143711955	2	SPANXN2	-0.329322	0.0496868	-0.0299777	Micro
chr7	134549136	134579875	1	AKR1B15	-0.602135	0.0497181	-0.0401037	Micro
chr1	109076002	109062486	2	TAF13	0.189219	0.0497768	0.0475607	Micro
chr15	50424380	50514419	1	USP8	0.379055	0.0497768	0.0838299	Micro
chr11	57741250	57743514	1	SELENOH	0.365249	0.0497771	0.100042	Micro
chr1	205448403	205448291	2	MIR135B	-0.476505	0.0497813	-0.141219	Micro
chr11	64590641	64602353	1	SLC22A12	-0.536332	0.0497813	-0.0741214	Micro
chr12	48682238	48653401	2	KANSL2	0.125133	0.0497813	0.0305673	Micro
chr6	49636839	49605158	2	RHAG	-0.250611	0.0497813	-0.0201567	Micro
chr7	140673993	140518420	2	DENND2A	-0.417512	0.049805	-0.147388	Micro
chr16	67847811	67828157	2	CENPT	0.229639	0.0498233	0.0940087	Micro
chr18	596988	650334	1	CLUL1	0.385757	0.0498287	0.0408963	Micro
chr6	18155074	18128311	2	TPMT	0.082562	0.0498516	0.0151811	Micro
chr9	137550534	137459953	2	PNPLA7	0.137265	0.0499637	0.0763331	Micro
chr2	61538626	61477849	2	XPO1	0.227289	0.0499952	0.126298	Micro
chrX	20136385	20136066	2	SCARNA9L	0.466292	0.0501174	0.159914	Micro
chr5	173616660	173607514	2	BOD1	-0.279178	0.0501847	-0.132384	Micro
chr2	86808396	86784610	2	CD8A	-0.629025	0.0501981	-0.0789956	Micro
chr15	59171262	59171183	2	MIR2116	0.222006	0.0502368	0.0681192	Micro
chr2	69437628	69395750	2	NFU1	0.202893	0.0502456	0.0397108	Micro
chr7	95435329	95404863	2	PON2	-0.631475	0.0502573	-0.0527461	Micro
chr11	124800450	124834487	1	LOC100507283	-0.0803885	0.05026	-0.015843	Micro
chr2	200585868	200677064	1	AOX1	-0.637848	0.050263	-0.0650111	Micro
chr19	45785713	45769717	2	DMPK	0.435515	0.0502827	0.153998	Micro
chr2	112645690	112641832	2	FLJ42351	0.431088	0.0502827	0.277572	Micro
chr2	132671579	132644853	2	LYPD1	-0.642321	0.0502827	-0.074521	Micro
chr16	229463	188969	2	LUC7L	0.228099	0.0503433	0.0694082	Micro
chr2	108217841	108167748	2	LINC01594	-0.504098	0.0504456	-0.0332318	Micro
chr17	1279663	1300987	1	TRARG1	0.191208	0.0504471	0.0319889	Micro
chr6	157700387	157945077	1	SNX9	-0.17575	0.050526	-0.103642	Micro
chr19	19865886	19894674	1	ZNF253	0.123712	0.0505267	0.0247838	Micro
chr2	64524305	64593005	1	AFTPH	0.128997	0.0505537	0.0406047	Micro
chr11	124441158	124440126	2	OR8B8	-0.770225	0.0506049	-0.225594	Micro
chr8	30384479	30572261	1	RBPMS	-0.46495	0.0506049	-0.0892273	Micro
chr8	128150116	128150188	1	MIR1208	0.284874	0.0506322	0.165442	Micro
chr20	17569863	17609919	1	DSTN	-0.515524	0.0506672	-0.0921348	Micro
chr11	5046526	5047461	1	OR52J3	-0.602192	0.0507179	-0.0550772	Micro
chr19	53267723	53266676	2	VN1R4	-0.724134	0.0507284	-0.0278234	Micro
chr17	46833201	46886730	1	WNT9B	0.329607	0.0507447	0.0538896	Micro
chr9	83623049	83644130	1	IDNK	-0.600323	0.0507686	-0.113867	Micro
chr5	160009113	160065543	1	TTC1	0.118388	0.0507875	0.0227263	Micro
chr18	23992773	24135610	1	TTC39C	-0.514985	0.0508041	-0.136539	Micro
chr6	53998890	54007152	1	MLIP-IT1	-1.5188	0.0508262	-0.0522142	Micro
chr10	27414368	27398187	2	PTCHD3	-0.791223	0.0508638	-0.0903597	Micro
chr17	3557995	3510502	2	TRPV3	-0.384263	0.0508793	-0.0471722	Micro
chr11	123939543	123940637	1	OR4D5	-0.54005	0.0509204	-0.0240352	Micro
chr9	22446841	22455740	1	DMRTA1	-0.756479	0.0509355	-0.09715	Micro
chr1	46247688	46278473	1	RAD54L	0.140033	0.0509522	0.031256	Micro
chr6	29457181	29464328	1	OR2H1	-1.53956	0.0509758	-0.0704349	Micro
chr8	104484465	104484369	2	MIR548A3	-0.608213	0.0510227	-0.163971	Micro
chr15	75258558	75295530	1	GOLGA6D	0.507447	0.05106	0.0152561	Micro
chr2	66574030	66730157	1	LINC01798	-0.5021	0.0510799	-0.0830286	Micro
chr2	27032910	27041695	1	TMEM214	0.377126	0.0511003	0.0725255	Micro
chr12	62260359	62260454	1	MIR6125	0.0431915	0.0511555	0.0285987	Micro
chr13	21176645	21179084	1	MRPL57	0.296642	0.0511684	0.0900153	Micro
chr1	156193932	156212796	1	SLC25A44	0.329694	0.0512021	0.125954	Micro
chr19	39032785	38990714	2	FBXO27	-0.290661	0.0512425	-0.035446	Micro
chr2	37231631	37253403	1	NDUFAF7	0.338189	0.0512425	0.0354989	Micro
chr2	202376936	202567751	1	BMPR2	-0.272589	0.0512425	-0.118497	Micro
chr19	55999726	56061813	1	NLRP5	0.840745	0.0513074	0.0304062	Micro
chrX	40177329	40049815	2	BCOR	0.0826772	0.0513074	0.0513004	Micro
chr9	130144219	130140610	2	GPRACR	0.235459	0.0513651	0.0477571	Micro
chr12	48667593	48667457	2	SNORA2B	0.0771316	0.0513981	0.0277238	Micro
chr11	129815819	129860003	1	TMEM45B	-0.68848	0.051455	-0.0535076	Micro
chr17	41009114	41008521	2	KRTAP3-1	-0.78654	0.0514684	-0.0671259	Micro
chr8	52745843	52622456	2	RB1CC1	-0.3217	0.0515156	-0.0761543	Micro
chr4	186208979	186258471	1	KLKB1	-0.959672	0.0515218	-0.0532296	Micro
chr14	40954898	40975877	1	LINC02315	-0.38352	0.0515315	-0.0340949	Micro
chr10	35642278	35638249	2	FZD8	-0.503419	0.0515318	-0.172097	Micro
chr11	123059422	123059335	2	SNORD14C	0.181207	0.0515318	0.205309	Micro
chr3	42410600	42397078	2	LYZL4	-0.320409	0.0515609	-0.0691985	Micro
chr19	14572062	14566078	2	NDUFB7	0.388124	0.051612	0.112603	Micro
chr1	197911902	197935478	1	LHX9	-0.691358	0.0516742	-0.0803355	Micro
chr11	11841423	11959323	1	USP47	-0.345198	0.0516742	-0.087543	Micro
chrX	134170125	134170017	2	MIR18B	0.876858	0.051765	0.0753843	Micro
chr20	55408898	55482777	1	LINC01440	-0.226824	0.0518737	-0.0206622	Micro
chr13	29935905	29950488	1	LINC00544	0.660498	0.0518795	0.162978	Micro
chr20	45308529	45293445	2	MATN4	-0.451921	0.0518849	-0.0718587	Micro
chr11	3581211	3481520	2	LOC101927708	0.0358057	0.051988	0.00552769	Micro
chr4	76041415	76033682	2	CXCL11	-0.46745	0.0520058	-0.0410243	Micro
chr17	42798792	42811587	1	CNTD1	0.65772	0.05209	0.0606887	Micro
chr20	23350736	23354777	1	NXT1	0.481891	0.05209	0.280102	Micro
chr5	148321203	148339849	1	SPINK9	-1.10753	0.0521579	-0.0643994	Micro
chr15	25848825	25848747	2	MIR4715	0.572681	0.0521965	0.08883	Micro
chr8	56211686	56218798	1	CHCHD7	0.121753	0.0522077	0.0579447	Micro
chr11	102317450	102339403	1	BIRC3	-0.359713	0.0522085	-0.048214	Micro
chr7	2403560	2448483	1	CHST12	0.233887	0.0522406	0.0907903	Micro
chr14	96363452	96387288	1	GSKIP	-0.511797	0.0522411	-0.0764416	Micro
chr5	83077863	83052846	2	TMEM167A	0.0196398	0.0522771	0.00375494	Micro
chr11	5324352	5323311	2	OR51B2	-0.941823	0.0523184	-0.0696997	Micro
chr5	138331935	138349729	1	FAM53C	0.391768	0.0523184	0.147084	Micro
chr2	219253243	219272188	1	TUBA4B	-0.786939	0.0523429	-0.115411	Micro
chr19	55635459	55645622	1	ZNF581	0.285096	0.0523491	0.121614	Micro
chr5	140401908	140549569	1	ANKHD1-EIF4EBP3	0.23119	0.0523491	0.0970771	Micro
chr9	69306977	69296682	2	BANCR	-0.927602	0.0524195	-0.0595473	Micro
chr3	197298252	197303747	1	DLG1-AS1	0.319402	0.0524301	0.0596842	Micro
chr8	1971397	1976478	1	KBTBD11-OT1	-0.408581	0.0524301	-0.108779	Micro
chr15	84654343	84639281	2	WDR73	0.218722	0.0524419	0.0892365	Micro
chr1	116671749	116671827	1	MIR320B1	-0.882173	0.0525133	-0.190848	Micro
chr19	13874699	13874808	1	MIR181C	0.627546	0.0525172	0.0739162	Micro
chr15	56918499	56859668	2	LOC145783	0.232882	0.0525427	0.0688831	Micro
chr10	93601744	93591687	2	RBP4	-0.777919	0.0525786	-0.0559845	Micro
chr11	18726230	18704305	2	IGSF22	-0.355901	0.0525786	-0.0909824	Micro
chr15	24984864	24988232	1	PWAR5	-2.38223	0.0525792	-0.0977086	Micro
chr17	59155269	59109951	2	SKA2	0.106632	0.0525961	0.031702	Micro
chr3	120285094	120164645	2	GPR156	-0.418972	0.0525961	-0.0706092	Micro
chr6	33580293	33572547	2	BAK1	0.271226	0.0525961	0.10649	Micro
chr3	50359610	50354749	2	TMEM115	0.327619	0.0526291	0.119868	Micro
chr1	6205780	6204840	2	LOC102724450	-0.444997	0.0527798	-0.0925364	Micro
chr3	12769457	12733525	2	TMEM40	0.076509	0.0528297	0.0132826	Micro
chr1	153967534	153974363	1	CREB3L4	-0.0379897	0.052876	-0.0146027	Micro
chr1	196850241	196918972	1	CFHR4	-1.10032	0.0528766	-0.0710684	Micro
chr2	190880827	190965552	1	GLS	0.24521	0.0528944	0.077395	Micro
chr3	52289276	52288580	2	GLYCTK-AS1	0.119486	0.0529076	0.0437814	Micro
chr5	65722196	65871725	1	NLN	-0.348736	0.0529097	-0.0920663	Micro
chr13	49995888	50018451	1	TRIM13	0.274331	0.0529464	0.0660617	Micro
chr14	103189028	103187221	2	LINC00605	-0.446178	0.0529921	-0.129424	Micro
chr12	109097574	109110992	1	UNG	0.41206	0.0529925	0.123448	Micro
chr22	45163841	45188015	1	NUP50	0.314242	0.0530146	0.0562717	Micro
chr6	27957241	27958182	1	OR2B6	-0.651294	0.0530372	-0.0561545	Micro
chr1	20652193	20642657	2	PINK1-AS	-0.468469	0.0530393	-0.0634921	Micro
chr6	30908242	30926459	1	VARS2	0.13021	0.0530438	0.037808	Micro
chr15	24441127	24447967	1	PWRN3	-0.804092	0.0530621	-0.0511545	Micro
chr20	35455164	35519280	1	CEP250	0.247265	0.0530721	0.0665077	Micro
chr16	71230722	70807378	2	HYDIN	0.069571	0.0531425	0.0122297	Micro
chr10	68407294	68341107	2	RUFY2	-0.404901	0.0531553	-0.0745939	Micro
chr16	53055033	53329150	1	CHD9	0.0729914	0.0531675	0.0595852	Micro
chr6	3849388	3851317	1	FAM50B	0.389962	0.0531703	0.22415	Micro
chr12	56752373	56731596	2	PRIM1	0.124648	0.0531965	0.017585	Micro
chr7	29990289	29920103	2	SCRN1	-0.462372	0.0532694	-0.129819	Micro
chr13	20102701	20103230	1	LINC01072	-0.566309	0.0532839	-0.111024	Micro
chr1	29236516	29326813	1	PTPRU	-0.412256	0.0533046	-0.104614	Micro
chrX	77969638	77968874	2	PGAM4	0.528746	0.0533046	0.0661921	Micro
chr19	41869627	41869698	1	MIR6797	0.188354	0.0533273	0.027501	Micro
chr10	5365009	5374692	1	UCN3	-1.0131	0.0533279	-0.064936	Micro
chr14	101025550	101025659	1	MIR1197	-1.98132	0.0533279	-0.115364	Micro
chr14	101025712	101025819	1	MIR323A	-1.98883	0.0533279	-0.115594	Micro
chr16	1793700	1776712	2	SPSB3	0.353325	0.0533433	0.148603	Micro
chr19	53258292	53259602	1	VN1R2	0.673253	0.0534083	0.0768719	Micro
chr14	67359997	67386516	1	EIF2S1	0.412077	0.0534187	0.0926709	Micro
chr1	44118850	44135140	1	KLF17	0.17534	0.0534464	0.0218588	Micro
chr5	141135218	141138625	1	PCDHB5	1.65806	0.0534985	0.0505805	Micro
chr16	3032481	3039133	1	LOC100128770	0.175095	0.0535312	0.0335762	Micro
chr21	30598902	30598590	2	KRTAP6-2	-1.84326	0.0535335	-0.0769492	Micro
chr17	63700847	63702670	1	LOC729683	0.29652	0.0535635	0.180196	Micro
chr11	4577820	4571423	2	C11orf40	-0.805746	0.0535979	-0.0463906	Micro
chr2	161308038	161411717	1	PSMD14	-0.347102	0.0535979	-0.0755761	Micro
chr18	21704957	21870957	1	MIB1	-0.370003	0.0535992	-0.144344	Micro
chr17	9021542	9244000	1	NTN1	-0.00621622	0.0536032	-0.00273963	Micro
chr14	105315589	105209286	2	BRF1	0.0971824	0.0536059	0.0627131	Micro
chr4	1721358	1715952	2	TMEM129	0.287468	0.0536231	0.104797	Micro
chr16	3880726	3725054	2	CREBBP	0.227338	0.0536639	0.121358	Micro
chr3	71542089	71541970	2	MIR1284	-0.285214	0.0536639	-0.163642	Micro
chr11	62665336	62665711	1	SNORA57	0.23804	0.0536708	0.0923954	Micro
chr1	70354734	70260588	2	ANKRD13C	-0.452123	0.0536784	-0.0930773	Micro
chr17	46193576	46196721	1	KANSL1-AS1	0.251217	0.0536784	0.192821	Micro
chr19	15793951	15795082	1	OR10H5	-0.364158	0.0536906	-0.0458699	Micro
chr4	109848202	109872315	1	LRIT3	-0.702532	0.0537076	-0.0353024	Micro
chr1	15756607	15786594	1	FBLIM1	0.348439	0.0537302	0.0665804	Micro
chr14	74494177	74476192	2	NPC2	0.353676	0.0537302	0.104585	Micro
chr4	15427914	15004942	2	LOC101929095	-0.289965	0.0537685	-0.139088	Micro
chr1	2019324	2030751	1	GABRD	-0.359929	0.0537721	-0.0842958	Micro
chr15	66524532	66498015	2	RPL4	0.287092	0.053782	0.0602803	Micro
chr11	65890112	65891635	1	CCDC85B	0.197206	0.0537967	0.158737	Micro
chr11	72072302	72072228	2	MIR3165	0.515958	0.053816	0.252766	Micro
chr2	131801661	131794961	2	C2orf27B	-0.41211	0.0538193	-0.0624016	Micro
chr7	100642779	100620416	2	TFR2	-0.681401	0.0538203	-0.113338	Micro
chr19	49119389	49151026	1	PPFIA3	0.183018	0.0538277	0.129263	Micro
chr2	99490035	99400475	2	REV1	0.124185	0.0538277	0.0391547	Micro
chr2	130198461	130191743	2	TUBA3E	-0.815667	0.053865	-0.0439271	Micro
chr20	2652145	2658393	1	NOP56	-0.377956	0.054049	-0.105872	Micro
chr6	133821147	133851800	1	LINC01312	-1.299	0.0540711	-0.0655718	Micro
chr19	10289981	10296778	1	ICAM5	0.438502	0.0541202	0.131011	Micro
chr6	37499922	37482920	2	CCDC167	-0.409668	0.0541955	-0.0820661	Micro
chr6	52244537	52236681	2	IL17F	-1.32889	0.0541958	-0.0941833	Micro
chr15	50355408	50275392	2	GABPB1	0.162546	0.054198	0.0374217	Micro
chr6	170290703	170407065	1	FAM120B	0.200732	0.0542738	0.0669227	Micro
chr7	17298622	17346152	1	AHR	-0.690096	0.0542738	-0.120252	Micro
chr5	138465490	138469315	1	EGR1	0.185715	0.0543569	0.250117	Micro
chr7	65006684	64971776	2	ZNF117	0.47678	0.0543915	0.0859538	Micro
chr15	62060473	61852389	2	VPS13C	0.299797	0.0543997	0.0898036	Micro
chr6	32179816	32179876	1	MIR6833	0.236403	0.0544433	0.211662	Micro
chr20	23491101	23496018	1	CST8	0.677203	0.0544553	0.0768565	Micro
chr14	101044198	101044283	1	MIR1185-2	-1.73311	0.0544582	-0.0738277	Micro
chr16	28878405	28904509	1	ATP2A1	0.408703	0.0544621	0.114927	Micro
chr18	63907991	63936111	1	SERPINB10	-0.996517	0.0544621	-0.0410022	Micro
chr2	127681786	127638381	2	LIMS2	-1.06758	0.0544621	-0.162232	Micro
chr1	160208869	160202199	2	LOC729867	-0.282866	0.0544799	-0.0845559	Micro
chr22	18078015	18146554	1	TUBA8	-0.475069	0.0544799	-0.0993953	Micro
chr19	7595902	7618304	1	CAMSAP3	-0.46855	0.0544819	-0.0863577	Micro
chr9	127122883	127087332	2	ANGPTL2	-0.302932	0.0544998	-0.0994459	Micro
chr20	31485778	31487574	1	LINC00028	-0.0740573	0.0545012	-0.00597785	Micro
chr13	110813084	110809676	2	LINC00567	-0.837964	0.0545131	-0.167715	Micro
chr6	30058899	30064909	1	ZNRD1	0.592954	0.0545439	0.110188	Micro
chr15	75335891	75343224	1	COMMD4	0.127976	0.0545857	0.0211304	Micro
chr11	71453109	71524107	1	NADSYN1	0.1894	0.0546225	0.0502317	Micro
chr14	20143736	20144662	1	OR4N5	-0.650444	0.054654	-0.03266	Micro
chr17	75941140	75898951	2	FBF1	0.266752	0.0546546	0.0821458	Micro
chr5	135248179	135236234	2	C5orf66-AS2	-0.882714	0.0546546	-0.159775	Micro
chr12	6943816	6943878	1	RNU7-1	0.286567	0.0547061	0.265647	Micro
chr2	68256237	68178857	2	PPP3R1	0.294745	0.0547374	0.103835	Micro
chr4	1986477	1986384	2	MIR943	0.437293	0.0547629	0.175706	Micro
chr1	152776372	152776728	1	LCE1F	-0.702551	0.0547769	-0.0421633	Micro
chr2	45009430	45005161	2	SIX2	-0.229805	0.0548393	-0.0437348	Micro
chr16	84239750	84218667	2	KCNG4	-0.430218	0.0548583	-0.0522981	Micro
chr15	64775587	64739892	2	RBPMS2	0.31882	0.0549725	0.0477904	Micro
chr20	35674544	35626031	2	CPNE1	0.267557	0.0550153	0.0590707	Micro
chrX	135985424	136047269	1	SLC9A6	-0.669248	0.0550342	-0.0739603	Micro
chr3	58306247	58324695	1	RPP14	0.340079	0.0550343	0.0710507	Micro
chr2	232550573	232550474	2	MIR5001	-0.385954	0.0550753	-0.177812	Micro
chr15	72197785	72159807	2	GRAMD2A	-0.578092	0.0551717	-0.109086	Micro
chr9	1045625	1048641	1	LINC01230	-0.689284	0.0551752	-0.083426	Micro
chr4	121697113	121667955	2	ANXA5	-0.325523	0.0552606	-0.0652471	Micro
chr1	28668732	28719353	1	GMEB1	0.145603	0.0552625	0.0410351	Micro
chr12	91057983	91050491	2	KERA	-0.679894	0.0553149	-0.0650728	Micro
chr9	122264603	122331343	1	MRRF	0.196588	0.0553449	0.0499669	Micro
chr17	16282014	16282088	1	MIR1288	0.715719	0.0554019	0.174967	Micro
chr12	54000010	53999022	2	HOXC-AS1	0.204024	0.055431	0.023627	Micro
chr11	6481479	6474683	2	ARFIP2	0.445736	0.0554318	0.129541	Micro
chr5	154857553	154876793	1	CNOT8	0.425426	0.0554489	0.142558	Micro
chr16	27066707	27069165	1	C16orf82	-0.621354	0.0555039	-0.129044	Micro
chr4	122922968	122892575	2	NUDT6	-0.944598	0.0555171	-0.0912384	Micro
chr11	62854695	62854621	2	SNORD28	0.263761	0.0555376	0.10081	Micro
chr1	77979175	78017964	1	DNAJB4	0.251488	0.055567	0.0759226	Micro
chrX	135520674	135520083	2	INTS6L-AS1	0.478234	0.0555751	0.202395	Micro
chr11	72793681	72754729	2	STARD10	0.166486	0.0555771	0.0532207	Micro
chr2	27715732	27705786	2	LINC01460	-0.734877	0.0555928	-0.13543	Micro
chr14	100981975	100982046	1	SNORD114-21	-1.79532	0.0556478	-0.0368565	Micro
chr10	87357668	87370695	1	NUTM2D	0.0378517	0.0556656	0.000891827	Micro
chr6	119349761	119177209	2	MAN1A1	0.201559	0.0556819	0.0899026	Micro
chr1	25820797	25818491	2	LOC646471	0.251653	0.0556943	0.0845409	Micro
chr14	31014742	31014646	2	MIR624	-1.80504	0.055757	-0.108316	Micro
chr3	122794795	122881139	1	DIRC2	0.42425	0.0557695	0.0536667	Micro
chr1	114670422	114582848	2	DENND2C	0.20821	0.0557778	0.0336932	Micro
chr7	143362770	143353400	2	FAM131B	-0.726219	0.0558796	-0.162205	Micro
chr17	38352228	38405593	1	SOCS7	-0.388498	0.0558921	-0.079276	Micro
chr22	19756703	19783593	1	TBX1	-0.269777	0.0559241	-0.0530753	Micro
chr2	109129348	109504632	1	SH3RF3	0.0825726	0.0559279	0.108645	Micro
chr13	49996501	49996415	2	MIR3613	0.303312	0.0559578	0.197942	Micro
chr9	6716495	7175648	1	KDM4C	-0.194289	0.0559646	-0.167325	Micro
chr17	49361165	49476988	1	LOC102724596	0.240798	0.0559819	0.091053	Micro
chr20	62938119	62948475	1	GID8	0.451642	0.0560343	0.147236	Micro
chr17	16653856	16620737	2	ZNF624	-0.321652	0.0560344	-0.0552892	Micro
chr13	32509395	32504506	2	N4BP2L2-IT2	0.297807	0.0560474	0.0545121	Micro
chr5	151771045	151812785	1	G3BP1	0.322217	0.0561166	0.105492	Micro
chr2	151368334	151368411	1	MIR4773-1	-0.641827	0.056163	-0.0662272	Micro
chr8	11576313	11581342	1	LINC00208	-0.0132939	0.0561869	-0.00208825	Micro
chr1	52056171	52020131	2	TXNDC12	0.252493	0.0561997	0.0604326	Micro
chr22	42144549	42142737	2	LOC101929829	0.558955	0.0562197	0.0618609	Micro
chr7	73522278	73440398	2	BAZ1B	0.190094	0.0563159	0.0733863	Micro
chr12	30795681	30802711	1	LINC00941	-0.599875	0.0563199	-0.0892031	Micro
chr12	48181213	48147788	2	ASB8	-0.511058	0.0563704	-0.149	Micro
chr15	64499292	64686068	1	ZNF609	0.267483	0.0563743	0.129779	Micro
chr5	138561110	138561043	2	SNORD63	0.292262	0.0564203	0.138779	Micro
chr2	121737103	121767853	1	TSN	-0.284921	0.0564378	-0.0834415	Micro
chr8	9151574	9136255	2	PPP1R3B	0.26169	0.0564456	0.0585078	Micro
chr7	143407813	143523449	1	EPHA1-AS1	0.305777	0.0565241	0.0464215	Micro
chr16	67936017	67929570	2	CTRL	0.223334	0.0565663	0.0774528	Micro
chr20	50172550	50176671	1	LINC01273	0.425047	0.0565663	0.120133	Micro
chr9	33025168	32972606	2	APTX	0.22155	0.0566198	0.0765319	Micro
chr3	13480053	13476982	2	HDAC11-AS1	-0.213218	0.0566844	-0.116914	Micro
chr5	142108505	142154443	1	NDFIP1	-0.41932	0.0567006	-0.137671	Micro
chr11	27471729	27482433	1	LOC105376671	-0.342873	0.0567197	-0.0524348	Micro
chr2	160271880	160257718	2	LINC02478	0.366126	0.0567197	0.0442208	Micro
chr12	15882391	15903478	1	STRAP	0.16585	0.0567883	0.0320618	Micro
chr13	49996813	50020922	1	KCNRG	0.29201	0.0569069	0.0706423	Micro
chr16	2155105	2155023	2	SNORD60	0.401266	0.0569069	0.373852	Micro
chr6	144064599	143940300	2	PLAGL1	0.255487	0.0569429	0.0549778	Micro
chr7	150322639	150338150	1	LRRC61	-0.759693	0.0569596	-0.0776138	Micro
chr3	46877746	46903799	1	PTH1R	0.408339	0.0570214	0.0953047	Micro
chr2	169509702	169526262	1	KLHL41	0.278372	0.0570621	0.0122495	Micro
chr6	27808199	27808701	1	HIST1H2AI	0.141473	0.0571082	0.10228	Micro
chr11	6845652	6846705	1	OR10A5	-0.292124	0.0571292	-0.0368788	Micro
chr19	14031748	14053216	1	IL27RA	0.463776	0.0571341	0.0589912	Micro
chrX	134990938	134992473	1	SMIM10	-0.460823	0.0571687	-0.0580706	Micro
chr2	121649650	121728481	1	NIFK-AS1	0.233165	0.0571818	0.0632671	Micro
chr9	90041499	90020654	2	MIR4290HG	0.295274	0.0572106	0.0359714	Micro
chrX	49186528	49175264	2	PRICKLE3	0.257565	0.0572322	0.070839	Micro
chr11	90869202	90869121	2	MIR1261	-0.3788	0.0572491	-0.0923356	Micro
chr22	40857077	40932815	1	XPNPEP3	0.227816	0.0572772	0.0599779	Micro
chr11	62592177	62573886	2	TUT1	0.245812	0.0572854	0.113402	Micro
chr2	159712457	159771027	1	MARCH7	0.204451	0.0573406	0.0510508	Micro
chr10	58513140	58831437	1	BICC1	-0.409495	0.0574251	-0.169647	Micro
chr1	45624057	45620044	2	CCDC17	0.540197	0.0574338	0.0548012	Micro
chr10	112283735	112305035	1	TECTB	-1.18134	0.0574361	-0.0588345	Micro
chr16	70346747	70315640	2	LOC100506083	0.356052	0.0574892	0.0786886	Micro
chr1	3900372	3917225	1	LINC01134	0.257625	0.057506	0.112989	Micro
chr16	15888625	15865720	2	FOPNL	0.384456	0.057506	0.0873465	Micro
chr3	160404745	160404825	1	MIR16-2	0.0974363	0.0575912	0.0513178	Micro
chr3	88149743	88157968	1	C3orf38	-0.350979	0.0575919	-0.0758788	Micro
chr22	21630064	21628089	2	YDJC	0.314031	0.057598	0.0811435	Micro
chr1	111739841	111747798	1	INKA2-AS1	0.0166498	0.0576035	0.00604621	Micro
chr1	68183610	68183518	2	MIR1262	-0.664578	0.0576912	-0.156095	Micro
chr9	95086096	95086012	2	MIR3074	-0.631708	0.0576912	-0.0733004	Micro
chr16	67937087	67930925	2	PSMB10	0.242136	0.0577017	0.081263	Micro
chr1	51059837	51059905	1	MIR4421	0.44851	0.0577338	0.0518146	Micro
chr21	30216073	30214006	2	CLDN8	-0.491461	0.0577429	-0.0352604	Micro
chr1	155926086	155925958	2	SCARNA4	0.569077	0.0577474	0.165552	Micro
chr1	113905141	113914086	1	DCLRE1B	0.314977	0.0577917	0.0897883	Micro
chr10	133247620	133247511	2	MIR202	0.529199	0.0578082	0.152075	Micro
chr19	46601200	46480796	2	PPP5D1	-0.202745	0.0578131	-0.168351	Micro
chr2	216217045	216220192	1	LINC01963	-0.849225	0.0578131	-0.132079	Micro
chr11	65570430	65572892	1	SSSCA1	0.206271	0.0578891	0.119055	Micro
chr16	2025356	2039026	1	SLC9A3R2	0.379047	0.0578891	0.0911391	Micro
chrX	153764196	153779346	1	PLXNB3	0.394462	0.0579032	0.0621081	Micro
chr6	44435641	44435722	1	MIR4642	-0.342112	0.0579103	-0.0974989	Micro
chr11	6481447	6508978	1	TIMM10B	0.314171	0.0579356	0.0524437	Micro
chr18	8707621	8695856	2	GACAT2	-0.321328	0.0579472	-0.0962405	Micro
chr11	62672255	62662817	2	LBHD1	0.282507	0.0579752	0.0918854	Micro
chr2	46616416	46625742	1	CRIPT	-0.373591	0.0579976	-0.0815541	Micro
chr3	184380073	184390736	1	CHRD	0.0733605	0.0580564	0.0190684	Micro
chr17	49848017	49838309	2	TAC4	0.545998	0.0580857	0.0406248	Micro
chr9	133739955	133663560	2	SARDH	-0.365168	0.0580857	-0.112859	Micro
chr1	24415794	24469307	1	NIPAL3	0.10567	0.0580954	0.0231724	Micro
chr1	1232031	1216908	2	SDF4	0.248505	0.0582548	0.0941677	Micro
chr1	32816767	32858879	1	S100PBP	0.336725	0.0582674	0.0778058	Micro
chr2	164687777	164687643	2	SNORA70F	-0.561472	0.0582674	-0.08983	Micro
chr14	100972670	100972741	1	SNORD114-15	-1.83225	0.0582954	-0.0211148	Micro
chr1	241847967	241895148	1	EXO1	-0.499175	0.0583545	-0.0721259	Micro
chr15	41230839	41281890	1	CHP1	0.14733	0.0583576	0.0375761	Micro
chr18	74292016	74250847	2	CYB5A	-0.269115	0.0584437	-0.0594369	Micro
chr19	35758143	35769864	1	PROSER3	0.449585	0.0584471	0.175415	Micro
chr1	230874846	230879015	1	LOC101927604	-0.450526	0.0584625	-0.0489317	Micro
chr6	32178354	32180793	1	RNF5	0.245997	0.0584779	0.171207	Micro
chr2	134918235	134959342	1	CCNT2	0.30836	0.0585299	0.0888213	Micro
chr14	100974806	100974880	1	SNORD114-17	-2.53354	0.05857	-0.0542009	Micro
chr1	153977688	153974269	2	JTB	0.317457	0.05858	0.0520904	Micro
chr16	71845991	71885268	1	ATXN1L	0.0977123	0.0586413	0.0330486	Micro
chr1	198540945	198523222	2	ATP6V1G3	0.102735	0.0586628	0.019362	Micro
chr12	57240715	57234903	2	NDUFA4L2	-0.375761	0.0587161	-0.175678	Micro
chr2	215843722	215611563	2	LINC00607	-0.24476	0.0587233	-0.0558323	Micro
chr19	663277	647526	2	RNF126	0.377523	0.0587314	0.108441	Micro
chr2	102311502	102352037	1	IL1RL1	0.13324	0.0587314	0.00914568	Micro
chr4	2059512	2069089	1	NAT8L	-0.455259	0.0587586	-0.177695	Micro
chr2	63048640	63043922	2	LOC100132215	-0.98129	0.0587837	-0.155733	Micro
chr3	50312381	50299889	2	HYAL1	0.356142	0.0588971	0.162322	Micro
chr5	50443248	50396192	2	EMB	0.00375097	0.058901	0.000578405	Micro
chr14	100951856	100951933	1	SNORD114-2	-1.79294	0.0589109	-0.024777	Micro
chr11	17074744	17074654	2	SNORD14A	0.654209	0.0589784	0.240018	Micro
chr9	976964	991731	1	DMRT3	-0.639312	0.0589906	-0.0610993	Micro
chr2	231460440	231460371	2	SNORD82	0.16558	0.0590049	0.160313	Micro
chr14	49853203	49782083	2	NEMF	0.344972	0.0591114	0.0817285	Micro
chr5	146182660	146113038	2	LARS	-0.582158	0.0591114	-0.107742	Micro
chr11	6769055	6767987	2	OR2AG2	0.258051	0.0591339	0.0426975	Micro
chr20	62796453	62801738	1	MRGBP	0.108844	0.0591505	0.0763929	Micro
chr1	2526628	2508533	2	PANK4	-0.265094	0.0591674	-0.101709	Micro
chr10	89556641	89430299	2	SLC16A12	0.226801	0.0591758	0.0292782	Micro
chr21	36079389	36034541	2	SETD4	0.165243	0.0591758	0.0444369	Micro
chr7	108569666	108470422	2	PNPLA8	0.225538	0.0591779	0.0862252	Micro
chr11	33161657	33191598	1	CSTF3-DT	0.0851909	0.0591805	0.0194569	Micro
chr6	18155329	18223853	1	KDM1B	0.222571	0.0592038	0.0565519	Micro
chr9	21482313	21480839	2	IFNE	0.170198	0.059254	0.0193289	Micro
chrX	50910784	50916607	1	BMP15	-0.563711	0.0593012	-0.0389007	Micro
chr4	154590766	154583126	2	FGA	-1.12619	0.0593286	-0.0507151	Micro
chr20	63216234	63195429	2	YTHDF1	-0.289331	0.0593352	-0.0885961	Micro
chr10	5890203	5937594	1	FBH1	0.250001	0.0594034	0.0669005	Micro
chr20	2655067	2655198	1	SNORA51	-0.450658	0.0594427	-0.18134	Micro
chr2	20052028	20032650	2	LAPTM4A	0.349793	0.0594456	0.122007	Micro
chr3	160399274	160434962	1	SMC4	0.097276	0.0595179	0.0207748	Micro
chr2	227633320	227610090	2	C2orf83	-0.674391	0.0595443	-0.0884018	Micro
chr6	43369478	43311133	2	ZNF318	0.169022	0.0595487	0.0376578	Micro
chr3	137998735	138033655	1	CLDN18	-0.623829	0.0595518	-0.047755	Micro
chr3	51500002	51395867	2	DCAF1	0.176087	0.0595718	0.0607528	Micro
chr5	154712902	154817607	1	LARP1	0.332119	0.0595743	0.129596	Micro
chr10	125719515	125764143	1	EDRF1	0.335881	0.0596335	0.0614769	Micro
chr12	57434760	57450828	1	INHBC	0.418841	0.0597264	0.0778146	Micro
chr1	17011928	16985958	2	ATP13A2	-0.699511	0.0598031	-0.161146	Micro
chr21	38206156	38208644	1	DSCR10	-1.03053	0.0598183	-0.0880375	Micro
chr3	38138478	38143022	1	MYD88	0.201285	0.0598806	0.0851151	Micro
chr14	22589269	22564905	2	DAD1	0.46806	0.0599526	0.130684	Micro
chr6	49744437	49727384	2	CRISP3	-1.12503	0.0599539	-0.0498499	Micro
chr11	6603708	6610874	1	ILK	0.140169	0.0599606	0.0327218	Micro
chr11	7796973	7795905	2	OR5P2	0.461922	0.0600711	0.0137263	Micro
chr19	54415219	54436900	1	TTYH1	-0.536787	0.0600865	-0.201194	Micro
chr11	1608463	1607565	2	KRTAP5-3	-1.43323	0.0601483	-0.103322	Micro
chr10	15860520	15778170	2	MINDY3	-0.3883	0.0601898	-0.0578212	Micro
chr18	53581059	53579623	2	LINC01917	-0.757432	0.0602806	-0.0789691	Micro
chr13	102759070	102729369	2	CCDC168	-0.35038	0.0602807	-0.0308278	Micro
chr7	123655807	123664290	1	LMOD2	-0.838949	0.060333	-0.0636865	Micro
chr14	102777476	102911500	1	TRAF3	0.299503	0.0603524	0.12417	Micro
chr2	905451	900216	2	LINC01939	-0.781937	0.0603537	-0.0652671	Micro
chr4	76011184	76112802	1	ART3	-0.622696	0.060358	-0.0814724	Micro
chr1	32872482	32862268	2	FNDC5	-0.550245	0.0603748	-0.0976864	Micro
chr17	37643464	37609739	2	DDX52	-0.0137931	0.060396	-0.0027043	Micro
chr4	154781213	154828813	1	RBM46	-0.573539	0.060396	-0.0404017	Micro
chrX	141698739	141697411	2	SPANXD	-0.445402	0.0604172	-0.0416866	Micro
chr1	2530245	2528745	2	HES5	0.12023	0.060574	0.0743794	Micro
chr1	92832025	92841924	1	RPL5	0.271895	0.060574	0.0536955	Micro
chr19	48465837	48482314	1	CYTH2	0.147623	0.060574	0.0800641	Micro
chr16	20742084	20733664	2	THUMPD1	0.185755	0.0607043	0.0393641	Micro
chr11	13009577	13012106	1	RASSF10	0.34627	0.0607273	0.0965827	Micro
chr4	103198409	103105806	2	CENPE	0.239268	0.0607517	0.0297593	Micro
chr14	69398015	69462388	1	SLC39A9	0.278712	0.0607651	0.0503465	Micro
chr1	37514774	37492575	2	MEAF6	0.171907	0.0607847	0.035223	Micro
chr19	35813299	35799988	2	PRODH2	0.718134	0.0607975	0.0470817	Micro
chr16	31214021	31231537	1	TRIM72	0.493989	0.0608722	0.0394281	Micro
chr20	50958555	50934867	2	DPM1	0.210907	0.0608794	0.0285739	Micro
chr5	176388747	176389771	1	HIGD2A	0.102653	0.0608794	0.0617459	Micro
chr14	80959504	80476983	2	CEP128	-0.376466	0.0608998	-0.130669	Micro
chr12	92929331	92770637	2	EEA1	0.189759	0.0609279	0.0610045	Micro
chr12	7129698	7158945	1	CLSTN3	-0.564005	0.0610452	-0.128876	Micro
chr19	54816468	54830778	1	KIR3DL1	2.08548	0.0610511	0.0218212	Micro
chr17	4970150	4970086	2	MIR6865	0.242696	0.0610683	0.104475	Micro
chr3	52794768	52809009	1	ITIH3	0.738281	0.0611143	0.0420441	Micro
chr12	133037222	133030389	2	LOC101928597	0.452255	0.0611344	0.105494	Micro
chr17	76098076	76098019	2	MIR6868	0.275699	0.0611598	0.114532	Micro
chr4	69653249	69588417	2	UGT2A1	0.184252	0.0612392	0.0112164	Micro
chr16	4355607	4331549	2	PAM16	0.256105	0.0612755	0.0653906	Micro
chr19	58451604	58457833	1	ZNF324B	0.530348	0.0612835	0.110373	Micro
chr2	96760902	96811891	1	CNNM4	0.196556	0.0613405	0.049894	Micro
chr1	32465057	32605939	1	ZBTB8A	-0.414418	0.0614503	-0.132616	Micro
chr12	56189567	56162983	2	SMARCC2	0.205674	0.0615132	0.0562782	Micro
chr6	85615234	85505496	2	SNX14	0.167259	0.0615256	0.0431722	Micro
chr7	131328222	131309744	2	MKLN1-AS	0.168416	0.0615408	0.0355121	Micro
chr1	151197949	151249536	1	PIP5K1A	0.142498	0.061543	0.0329846	Micro
chr15	42737126	42723559	2	CDAN1	-0.739399	0.0615566	-0.11483	Micro
chr18	12254319	12277595	1	CIDEA	-0.515322	0.0615566	-0.066117	Micro
chr3	195543386	195514425	2	PPP1R2	0.236129	0.0615603	0.0556535	Micro
chr16	1580527	1610328	1	LOC105371046	0.412631	0.0615697	0.0821324	Micro
chr17	70169402	70166961	2	KCNJ2-AS1	0.269398	0.0615942	0.0940421	Micro
chrX	101098218	101163681	1	CENPI	0.496005	0.0616961	0.0388257	Micro
chr6	29427732	29425504	2	OR11A1	-0.730117	0.0617693	-0.026969	Micro
chr8	81696174	81693607	2	SLC10A5	-1.00582	0.061844	-0.0396423	Micro
chr16	2047866	2039815	2	NTHL1	0.270402	0.0618736	0.0644171	Micro
chr12	55426254	55427192	1	OR6C76	-1.19328	0.0618932	-0.0539625	Micro
chr3	123689644	123692407	1	MYLK-AS2	-0.356646	0.0619385	-0.0526204	Micro
chr18	59273393	59267035	2	RAX	-0.456397	0.0620044	-0.0471037	Micro
chr4	986997	1004506	1	IDUA	-0.638433	0.0620044	-0.150739	Micro
chr1	109113679	109206781	1	KIAA1324	-0.349549	0.0620203	-0.104024	Micro
chr1	2050470	2185395	1	PRKCZ	-0.230696	0.0620853	-0.13442	Micro
chrX	24465221	24539837	1	PDK3	0.278298	0.0620853	0.053799	Micro
chr9	6007826	6007904	1	MIR4665	0.124905	0.0620995	0.0651349	Micro
chr2	176002839	175923892	2	LNPK	-0.257984	0.0621333	-0.0526114	Micro
chr3	111595443	111592900	2	ZBED2	0.434807	0.0621341	0.0436844	Micro
chr10	100286712	100273280	2	BLOC1S2	0.250937	0.0621567	0.0658058	Micro
chr5	6713007	6757048	1	TENT4A	-0.26417	0.062168	-0.100018	Micro
chr10	117138301	117128521	2	VAX1	-0.581199	0.0622026	-0.10077	Micro
chr16	1884294	1833983	2	MEIOB	0.221004	0.062228	0.0199691	Micro
chr16	69299682	69326939	1	VPS4A	-0.428616	0.0622515	-0.0842098	Micro
chr21	39321559	39184176	2	BRWD1	0.198952	0.0624114	0.09034	Micro
chr6	32195523	32190766	2	GPSM3	0.183912	0.0624536	0.165559	Micro
chr8	132866958	133134903	1	TG	-0.221185	0.0624544	-0.195486	Micro
chr16	56638666	56750276	1	MT1A	-0.324053	0.0624623	-0.0831081	Micro
chr4	103099883	103066459	2	BDH2	-0.447098	0.0624779	-0.0491524	Micro
chr1	113905201	113894748	2	AP4B1	0.347478	0.06249	0.0880553	Micro
chr15	70635249	70637314	1	SALRNA2	-0.806851	0.0626093	-0.11215	Micro
chr10	91923769	92030325	1	BTAF1	0.200559	0.0626586	0.043702	Micro
chr1	159873053	159854316	2	VSIG8	-0.817649	0.0627074	-0.0632716	Micro
chr12	12357079	12469694	1	BORCS5	0.333439	0.0627503	0.0757551	Micro
chr15	93863109	93878356	1	LINC02207	0.067499	0.0628326	0.00633772	Micro
chr16	87949244	88118422	1	BANP	0.182551	0.0628407	0.101691	Micro
chr13	55174454	55174548	1	MIR5007	-0.0983481	0.0628526	-0.0198808	Micro
chr2	200812170	200780495	2	LOC101927795	0.373161	0.0628581	0.0955763	Micro
chr1	248203068	248204006	1	OR2M3	0.196463	0.0628738	0.0113466	Micro
chr2	11344585	11179761	2	ROCK2	-0.34314	0.0629753	-0.122057	Micro
chr1	230057990	230282124	1	GALNT2	-0.199961	0.0630258	-0.13624	Micro
chr13	48095131	48053323	2	MED4	0.358032	0.0630455	0.0450906	Micro
chr19	49049106	49047638	2	CGB8	1.36051	0.0630566	0.0520993	Micro
chr21	34073570	34106260	1	SLC5A3	-0.132675	0.0631373	-0.0306801	Micro
chr4	70360761	70367158	1	SMR3A	-0.752894	0.0632489	-0.0286093	Micro
chr5	154038906	154149947	1	MFAP3	-0.443979	0.0632719	-0.0743334	Micro
chr9	126914774	127223164	1	RALGPS1	-0.153861	0.0633105	-0.134051	Micro
chr10	99732100	99711844	2	COX15	-0.5036	0.0633252	-0.0863509	Micro
chr2	102186973	102240002	1	IL1RL2	0.332988	0.0633531	0.0528409	Micro
chr1	54980792	54992293	1	TMEM61	-0.363185	0.0634061	-0.0446247	Micro
chr17	8310241	8322516	1	ARHGEF15	0.568652	0.0634248	0.0854747	Micro
chr17	58544368	58541587	2	C17orf47	-0.457624	0.0634909	-0.0209868	Micro
chr6	25726909	25727292	1	HIST1H2BA	-1.13818	0.0635148	-0.0928874	Micro
chr7	26201529	26189927	2	HNRNPA2B1	0.302738	0.0635326	0.173029	Micro
chr4	177728757	177990750	1	LINC01098	-0.292691	0.0635624	-0.0473863	Micro
chr3	37969404	37969480	1	MIR26A1	-0.603007	0.0635898	-0.182325	Micro
chr11	17208153	17332211	1	NUCB2	-0.285102	0.063643	-0.0822935	Micro
chr2	233760248	233773299	1	UGT1A1	-1.30508	0.0637329	-0.0242207	Micro
chr6	33789136	33771202	2	LEMD2	0.323455	0.0637696	0.0895894	Micro
chr6	136629172	136647999	1	LOC101928461	0.15194	0.0637767	0.0256071	Micro
chr8	143246821	143276403	1	ZFP41	0.151886	0.063821	0.0731058	Micro
chr19	52048820	52033420	2	ZNF432	0.360536	0.0638474	0.074649	Micro
chr12	75334639	75370560	1	GLIPR1L1	-0.801607	0.0638521	-0.0802206	Micro
chr17	69235012	69232963	2	PRO1804	0.860916	0.0638679	0.0481192	Micro
chr7	130266827	130289798	1	CPA2	-0.552857	0.0638915	-0.0774283	Micro
chr1	155195167	155195275	1	MIR92B	0.725837	0.0639013	0.289826	Micro
chr11	1036706	1012821	2	MUC6	-0.544394	0.0639013	-0.0817483	Micro
chr17	76074794	76077541	1	GALR2	0.279953	0.0639384	0.0931945	Micro
chr1	37554302	37534449	2	SNIP1	0.326487	0.0639447	0.0692605	Micro
chr1	225777813	225790466	1	SRP9	-0.402035	0.0639852	-0.107956	Micro
chr14	100881007	100881120	1	MIR431	-2.0776	0.0639852	-0.0738918	Micro
chr19	21358930	21379302	1	ZNF738	0.168481	0.0639852	0.020585	Micro
chr4	70196496	70204576	1	ODAM	-0.203303	0.0640261	-0.0110706	Micro
chr19	46346994	46392981	1	PPP5C	-0.148866	0.0640361	-0.0432076	Micro
chr7	142933808	142908101	2	TRPV5	-1.04944	0.064057	-0.0570309	Micro
chr11	45691776	45691704	2	MIR7154	-0.837817	0.0640849	-0.0908121	Micro
chr2	232697299	232860575	1	GIGYF2	0.310269	0.0641018	0.105466	Micro
chrX	47483571	47484823	1	LINC01560	-0.534522	0.0641963	-0.153757	Micro
chr16	30585771	30578361	2	ZNF785	0.479733	0.0642148	0.108307	Micro
chr5	135535949	135534282	2	NEUROG1	-0.509038	0.0642203	-0.145605	Micro
chr6	46492052	46532758	1	LOC101926898	-0.801404	0.0642329	-0.0676158	Micro
chrX	118346073	118449961	1	WDR44	0.221873	0.0642807	0.0410442	Micro
chr1	219173844	219212865	1	LYPLAL1	-0.402854	0.0642937	-0.060415	Micro
chr5	151347590	151314978	2	SLC36A2	0.361956	0.0643139	0.0326998	Micro
chr22	16821699	16783412	2	XKR3	-0.903907	0.0643714	-0.0393488	Micro
chr4	25312785	25370383	1	ZCCHC4	-0.59644	0.0644022	-0.0828765	Micro
chr3	175271096	175234861	2	NAALADL2-AS2	-0.465986	0.0644297	-0.0441479	Micro
chrX	26216169	26218270	1	MAGEB5	-0.784867	0.0644297	-0.0629558	Micro
chr2	171999583	172082430	1	METAP1D	-0.632405	0.0644311	-0.11868	Micro
chr3	121835079	121769763	2	IQCB1	0.042598	0.0644794	0.00643276	Micro
chr3	42581840	42595114	1	SS18L2	0.302184	0.0644925	0.105927	Micro
chr4	77076005	77047158	2	CCNI	0.122039	0.0644925	0.0383509	Micro
chr1	1421769	1418420	2	ANKRD65	-0.619366	0.0644988	-0.097722	Micro
chr5	178006405	178049087	1	FAM153C	-0.810942	0.0644988	-0.0375496	Micro
chr1	19274194	19265982	2	AKR7L	-0.0912566	0.0645107	-0.00605294	Micro
chr14	70417074	70326064	2	SYNJ2BP-COX16	-0.384164	0.0645291	-0.0556291	Micro
chr1	170146001	170167790	1	METTL11B	-0.795238	0.0645576	-0.0362958	Micro
chr3	130081831	130113227	1	ALG1L2	-0.0495029	0.0645637	-0.0189557	Micro
chr15	86116717	86083345	2	LINC01584	0.173877	0.0645986	0.0203708	Micro
chr5	62578821	62628582	1	IPO11-LRRC70	-0.115994	0.0647133	-0.0186689	Micro
chr1	11664124	11674354	1	FBXO6	-0.00421817	0.0647346	-0.000962437	Micro
chr3	112561709	112585577	1	SLC35A5	0.168056	0.0647452	0.0414283	Micro
chr4	109912884	110012266	1	EGF	-0.620176	0.0648024	-0.0927969	Micro
chr11	46594125	46396414	2	AMBRA1	-0.128226	0.0648163	-0.0496689	Micro
chr1	1308567	1311677	1	PUSL1	-0.410854	0.064827	-0.273561	Micro
chr8	9048445	9048518	1	MIR4660	0.0660871	0.0648484	0.013658	Micro
chr11	93543508	93478472	2	SMCO4	0.207329	0.0648502	0.055777	Micro
chr3	51983409	51961212	2	ABHD14B	-0.323289	0.0649339	-0.131879	Micro
chr11	128587558	128458761	2	ETS1	-0.0629469	0.0649409	-0.0231238	Micro
chr19	35758079	35754568	2	HSPB6	0.45476	0.0649409	0.249046	Micro
chr6	87095406	87085498	2	CGA	-0.462264	0.0649409	-0.0408852	Micro
chr6	42746958	42868560	1	BICRAL	0.177291	0.0650291	0.0921658	Micro
chr2	241188509	241225377	1	ANO7	-0.512889	0.0650363	-0.0715032	Micro
chr4	48016772	48040173	1	NIPAL1	0.489432	0.0650363	0.0564745	Micro
chr14	101056219	101056300	1	MIR323B	-1.16475	0.0650512	-0.0480331	Micro
chrX	52369030	52375680	1	XAGE2	-0.0861816	0.0650883	-0.00579246	Micro
chr11	60429589	60455214	1	MS4A5	0.337118	0.0651277	0.0120354	Micro
chr2	169733846	169776989	1	KLHL23	-0.316664	0.0651277	-0.0402804	Micro
chr17	76527586	76553578	1	PRCD	0.170612	0.0652081	0.0728453	Micro
chr10	19048771	19790401	1	MALRD1	0.0736621	0.0652216	0.0381019	Micro
chr5	147906538	147880726	2	C5orf46	0.430178	0.0652693	0.0330375	Micro
chr5	41870030	41872241	1	OXCT1-AS1	-0.396932	0.0652753	-0.0795453	Micro
chr7	157138913	157269372	1	UBE3C	0.240336	0.0652753	0.105437	Micro
chr1	158579899	158578919	2	OR10X1	-0.637	0.0652795	-0.0534016	Micro
chr5	140647844	140647926	1	MIR3655	0.404406	0.0653245	0.156166	Micro
chr19	55759014	55763175	1	RFPL4A	1.19975	0.0653543	0.0208521	Micro
chr3	16264972	16257978	2	DPH3	0.289914	0.0653954	0.135232	Micro
chr11	57712600	57740973	1	TMX2	0.284775	0.0654142	0.0886379	Micro
chr3	107377194	107378637	1	CCDC54	-0.898099	0.0654697	-0.0974525	Micro
chr3	131479233	131479097	2	SNORA58	-0.610794	0.065474	-0.0940332	Micro
chr2	239351804	239351724	2	MIR2467	-0.354647	0.0655245	-0.310656	Micro
chr12	69470349	69579789	1	FRS2	-0.195275	0.0655654	-0.0399801	Micro
chr3	45689056	45745424	1	SACM1L	0.18388	0.0656565	0.0476049	Micro
chr17	4997948	5028401	1	KIF1C	0.107828	0.0657574	0.0270021	Micro
chr19	47992170	47968046	2	BSPH1	-0.67158	0.0657703	-0.0332958	Micro
chr17	47841333	47837692	2	SCRN2	0.489951	0.0658451	0.104974	Micro
chr17	41184895	41184102	2	KRTAP4-1	0.874492	0.0658817	0.0313642	Micro
chr1	6724637	6730012	1	LINC01672	0.549891	0.0659281	0.101883	Micro
chr2	32532153	32532246	1	MIR558	-0.708114	0.0660495	-0.0705917	Micro
chr14	34875647	34752731	2	BAZ1A	0.143287	0.0660562	0.0342871	Micro
chr8	19817140	19852083	1	INTS10	0.158746	0.0661335	0.0491877	Micro
chr11	115760627	115754248	2	LINC00900	-0.346931	0.0661411	-0.0917307	Micro
chr7	93574730	93424487	2	CALCR	0.212717	0.0661942	0.0410993	Micro
chrX	107628424	107651026	1	PRPS1	0.0398446	0.0661997	0.0058278	Micro
chrX	135344087	135248920	2	ZNF75D	0.206283	0.0661997	0.0331546	Micro
chr15	24954986	25000276	1	SNURF	-0.404418	0.0662323	-0.0519602	Micro
chr6	109440763	109443919	1	SMPD2	0.292622	0.0662324	0.0872185	Micro
chr1	26169871	26172060	1	ZNF593	0.235751	0.0662678	0.0704902	Micro
chr6	43076268	43161719	1	PTK7	-0.325461	0.0662678	-0.0832935	Micro
chr17	76072653	76038775	2	SRP68	0.272153	0.0662738	0.0555341	Micro
chr1	92961522	92832737	2	DIPK1A	-0.34055	0.066281	-0.121724	Micro
chr5	134738501	134752160	1	CAMLG	0.237272	0.066289	0.0565099	Micro
chr3	29280982	30010391	1	RBMS3	-0.206904	0.0663049	-0.134168	Micro
chr17	57988259	57971547	2	VEZF1	0.385028	0.066413	0.0795233	Micro
chr19	35533412	35545316	1	GAPDHS	0.0975779	0.0664134	0.0191193	Micro
chr16	86722091	86741059	1	LINC02188	-1.15646	0.066459	-0.0893466	Micro
chr17	18780995	18806714	1	TVP23B	0.0737861	0.0664905	0.00649011	Micro
chr20	45221300	45224458	1	SEMG2	0.364983	0.0665004	0.0173533	Micro
chr22	46250679	46244011	2	CDPF1	0.507368	0.0665762	0.103585	Micro
chr1	34781189	34786369	1	GJB3	-0.399827	0.0666256	-0.0346357	Micro
chr19	10403538	10403458	2	MIR1181	0.118105	0.0666256	0.0900796	Micro
chrX	51743431	51746232	1	GSPT2	-0.705094	0.0666849	-0.0856821	Micro
chr11	10750987	10779743	1	CTR9	0.369213	0.0668089	0.0953728	Micro
chr8	98064311	98093610	1	ERICH5	-0.899534	0.0668324	-0.0604525	Micro
chr11	56463401	56462469	2	OR5M9	-1.31406	0.066865	-0.0960485	Micro
chr15	25193321	25193402	1	SNORD115-13	-1.99735	0.066865	-0.0882009	Micro
chr1	236604504	236549005	2	HEATR1	-0.550664	0.0668878	-0.113585	Micro
chr8	132085655	132024220	2	OC90	-0.549941	0.0669153	-0.0473399	Micro
chr7	112939916	112819147	2	BMT2	0.139967	0.0669991	0.0395763	Micro
chr3	128075810	128079056	1	RUVBL1-AS1	0.0822463	0.0670135	0.0407527	Micro
chr1	110031577	110074641	1	STRIP1	0.266565	0.0671284	0.0691018	Micro
chr7	21471058	21471146	1	MIR1183	-0.925185	0.0671284	-0.0996203	Micro
chr1	61253510	61248945	2	NFIA-AS1	-0.229545	0.0671442	-0.0985582	Micro
chr19	5784765	5782960	2	PRR22	-0.0604721	0.0671442	-0.018276	Micro
chr19	35513658	35497220	2	DMKN	0.439377	0.0671442	0.0321281	Micro
chr1	100281241	100281308	1	MIR553	0.410333	0.0671486	0.0644172	Micro
chr11	62670273	62673687	1	UQCC3	0.282667	0.0671649	0.119548	Micro
chr1	16613562	16562319	2	NBPF1	0.0359395	0.0671697	0.0178432	Micro
chr9	125745740	125743754	2	LOC51145	0.261889	0.0671697	0.134826	Micro
chr5	150701107	150690794	2	RBM22	0.304263	0.0672098	0.0510354	Micro
chr1	100896076	100981753	1	SLC30A7	-0.41018	0.0672896	-0.072351	Micro
chr6	53617171	53522465	2	LOC101927136	0.33825	0.0673144	0.0885055	Micro
chr3	170908693	170888415	2	EIF5A2	-0.571525	0.0674395	-0.0915519	Micro
chr18	14970468	14969606	2	LINC01444	-0.842622	0.0674678	-0.0787107	Micro
chr11	59810872	59806135	2	MRPL16	-0.481754	0.0674729	-0.131031	Micro
chr10	101695295	101610664	2	FBXW4	0.237597	0.0675397	0.0614901	Micro
chr22	35540868	35554001	1	RASD2	-0.202046	0.0675844	-0.0826688	Micro
chr20	41136960	41182989	1	PLCG1	-0.362053	0.067614	-0.121181	Micro
chr6	132401545	132296055	2	MOXD1	-0.421698	0.0676393	-0.0828808	Micro
chr7	121325367	121341104	1	WNT16	-0.901983	0.0676393	-0.0494967	Micro
chrX	47659161	47651798	2	UXT	0.186731	0.0676719	0.0549447	Micro
chr11	14892252	14877440	2	CYP2R1	0.152491	0.0677232	0.039298	Micro
chr14	74084796	74201235	1	LIN52	0.23571	0.0677363	0.0725521	Micro
chr2	151357592	151380048	1	TNFAIP6	-0.74287	0.0677363	-0.0588653	Micro
chr12	10929236	10932341	1	PRH2	-0.71802	0.0677908	-0.0281104	Micro
chr14	93067452	93072152	1	ITPK1-AS1	0.100157	0.0677965	0.0520596	Micro
chr1	169367967	169132531	2	NME7	-0.31358	0.0677992	-0.0997749	Micro
chr15	40252910	40250664	2	C15orf56	0.380564	0.067839	0.0864967	Micro
chr13	52129078	52037080	2	NEK5	-0.501624	0.0678713	-0.0478985	Micro
chr19	6482557	6467207	2	DENND1C	0.442311	0.0678829	0.0806003	Micro
chr6	132589686	132588673	2	TAAR5	-1.26949	0.0678829	-0.0980927	Micro
chr1	161152776	161158856	1	UFC1	0.105091	0.0678976	0.0368633	Micro
chr3	33097230	32996608	2	GLB1	0.0854407	0.0679321	0.0199095	Micro
chr3	113747019	113812056	1	ATP6V1A	0.160781	0.0679546	0.0480221	Micro
chrX	71073426	71056332	2	SNX12	0.418819	0.0680247	0.070415	Micro
chrX	134169767	134169671	2	MIR19B2	0.852472	0.0680488	0.072722	Micro
chrX	134169877	134169809	2	MIR20B	0.852265	0.0680488	0.0730222	Micro
chr1	196819745	196959226	1	CFHR2	-1.06601	0.0680544	-0.0804194	Micro
chrX	134169612	134169538	2	MIR92A2	0.852539	0.0681432	0.0729626	Micro
chr1	17372196	17401699	1	PADI6	0.336281	0.0682118	0.0325607	Micro
chr1	156369212	156385219	1	RHBG	-0.461463	0.0682118	-0.114397	Micro
chr13	114314513	114327328	1	CHAMP1	0.219759	0.0682386	0.0397462	Micro
chr1	202889135	202878957	2	RABIF	-0.36288	0.0682425	-0.0962494	Micro
chr17	42745037	42700275	2	EZH1	0.390854	0.0682747	0.0799801	Micro
chr1	221742176	221701424	2	DUSP10	0.238801	0.0684036	0.0910749	Micro
chr1	6613685	6624033	1	PHF13	0.276221	0.068429	0.122863	Micro
chr1	220094102	220148041	1	IARS2	-0.218493	0.0684423	-0.0312871	Micro
chr3	126608555	126571779	2	TXNRD3NB	-0.628816	0.0684498	-0.0290574	Micro
chr15	101295282	101281510	2	SNRPA1	0.185816	0.0685336	0.0284988	Micro
chr14	64388031	64463457	1	MTHFD1	-0.558517	0.0685491	-0.167143	Micro
chr9	137227271	137229638	1	RNF224	0.358126	0.0685894	0.213793	Micro
chr6	33290245	33290325	1	MIR6834	0.364191	0.0685975	0.104812	Micro
chrX	149825708	149879799	1	LINC00850	-1.18971	0.0686737	-0.0560817	Micro
chr12	56300392	56271699	2	CS	0.260089	0.0686872	0.058042	Micro
chr6	33208495	33212722	1	RING1	0.375365	0.0686957	0.167276	Micro
chr11	46123573	46177106	1	LOC101928894	-0.239676	0.0687189	-0.0612759	Micro
chr10	67884669	67918390	1	SIRT1	0.177514	0.0687282	0.0524768	Micro
chr15	43692886	43699222	1	CKMT1A	-0.878608	0.0687282	-0.0367263	Micro
chr3	9808086	9855138	1	TTLL3	-0.323562	0.0687856	-0.0987151	Micro
chr8	6835554	6842457	1	GS1-24F4.2	-0.970165	0.0687983	-0.0823399	Micro
chrX	46573784	46598408	1	CHST7	-0.0705949	0.0688327	-0.00885645	Micro
chr6	28124560	28130082	1	ZSCAN16	-0.469093	0.0689745	-0.0595231	Micro
chr16	19167971	19268334	1	SYT17	0.131187	0.0690569	0.041468	Micro
chr3	42804752	42908105	1	ACKR2	0.238133	0.0691224	0.0792141	Micro
chr3	184361718	184368596	1	POLR2H	-0.261401	0.0691427	-0.0971414	Micro
chr16	2090284	2090195	2	MIR1225	0.197807	0.0691464	0.0770949	Micro
chr6	95577450	95575183	2	MANEA-DT	-0.269901	0.0691464	-0.093625	Micro
chr22	19527545	19523024	2	CLDN5	-0.462505	0.0691468	-0.0476887	Micro
chr5	150846523	150848669	1	IRGM	0.657674	0.0691601	0.0687703	Micro
chr21	22098617	22116528	1	LINC00308	-0.888203	0.0692134	-0.0612494	Micro
chr2	28870301	28849821	2	TRMT61B	0.20439	0.0692641	0.0269669	Micro
chr19	58327019	58342332	1	ZSCAN22	-0.469694	0.0692841	-0.0964461	Micro
chr1	155346445	155346350	2	MIR555	0.119244	0.0693249	0.0349781	Micro
chr1	205943460	205913048	2	SLC26A9	0.194433	0.0693876	0.028574	Micro
chr1	184051677	184074212	1	TSEN15	-0.306634	0.0694219	-0.0407416	Micro
chr20	56392337	56369389	2	AURKA	0.330713	0.0694563	0.0739339	Micro
chr3	48633698	48633636	2	MIR6824	0.129723	0.0695575	0.0426821	Micro
chr6	112087599	112102790	1	FAM229B	-0.385226	0.0695575	-0.0370088	Micro
chr19	3047635	2997638	2	TLE2	0.126092	0.0695762	0.0431898	Micro
chr19	46413584	46410372	2	CCDC8	-0.334159	0.0696849	-0.135645	Micro
chr12	32106885	32383633	1	BICD1	-0.111993	0.0697072	-0.0661367	Micro
chr10	113854661	113917194	1	NHLRC2	0.194549	0.0697159	0.0443223	Micro
chr3	185153014	185078050	2	C3orf70	-0.437007	0.0697642	-0.0915386	Micro
chr13	106535114	106489731	2	EFNB2	-0.308286	0.0699534	-0.156057	Micro
chr17	44759031	44781846	1	ADAM11	-0.232601	0.0700682	-0.0878875	Micro
chr6	11382348	11183298	2	NEDD9	0.0987867	0.0700851	0.0608212	Micro
chr8	100703024	100702968	2	MIR7705	0.301347	0.0700989	0.186934	Micro
chr21	42396846	42371890	2	TMPRSS3	0.592756	0.0701852	0.0309272	Micro
chr8	132760712	132685007	2	TMEM71	-0.619864	0.0701852	-0.100611	Micro
chrX	25015948	25003694	2	ARX	-0.431336	0.070214	-0.0926115	Micro
chr4	84582979	84651338	1	CDS1	0.330916	0.0702235	0.066203	Micro
chr11	65720947	65714896	2	RNASEH2C	-0.192315	0.0702256	-0.0507107	Micro
chr10	119726097	119829278	1	INPP5F	0.178332	0.0702419	0.0649845	Micro
chr1	153962420	153962351	2	MIR6737	0.0165541	0.0702464	0.0103863	Micro
chr11	66958376	66848233	2	PC	-0.237552	0.0702731	-0.127011	Micro
chr14	37171888	37173811	1	SLC25A21-AS1	-0.485651	0.0703708	-0.0804526	Micro
chr5	56971675	56919602	2	MIER3	-0.600941	0.0704486	-0.0817968	Micro
chr12	110957812	110951683	2	LOC105369980	-0.74166	0.0706225	-0.100689	Micro
chr6	126340174	126348875	1	CENPW	-0.111608	0.0706225	-0.0227528	Micro
chr17	60677453	61392838	1	BCAS3	-0.276557	0.070678	-0.178274	Micro
chr11	32893178	32993316	1	QSER1	0.0762178	0.0707068	0.0217153	Micro
chr16	19555240	19706793	1	VPS35L	-0.390484	0.0707692	-0.138572	Micro
chr1	231925834	231945233	1	DISC1-IT1	-0.884756	0.0707745	-0.146077	Micro
chr11	36289449	36272292	2	COMMD9	-0.158684	0.0707745	-0.0348741	Micro
chrX	120956600	120953288	2	CT47A7	0.162896	0.0708919	0.00433112	Micro
chr12	123584549	123597342	1	TMED2	0.495243	0.0708935	0.100636	Micro
chr10	117167774	117167678	2	MIR3663	-0.479706	0.0709045	-0.12634	Micro
chr5	160421711	160401641	2	SLU7	0.158969	0.0709086	0.0278079	Micro
chr7	105014179	105114361	1	KMT2E	0.161062	0.0709427	0.101084	Micro
chrX	114652625	114652736	1	MIR1264	-0.65785	0.0709861	-0.0222317	Micro
chr9	35658290	35661511	1	CCDC107	0.384712	0.0709869	0.217698	Micro
chr14	23988839	23938731	2	DHRS4-AS1	-0.404297	0.0711545	-0.0744834	Micro
chr9	122477926	122476958	2	OR1J1	0.20078	0.07121	0.0276094	Micro
chr2	216412414	216483053	1	SMARCAL1	-0.356578	0.0712271	-0.0945672	Micro
chr7	95396368	95359944	2	PON3	-1.22197	0.0713154	-0.0659558	Micro
chr16	55323760	55330760	1	IRX6	-0.77932	0.0713453	-0.0955585	Micro
chr1	220118241	220118157	2	MIR194-1	-0.64219	0.0713811	-0.0421722	Micro
chr7	116524785	116561184	1	CAV1	-0.657537	0.0714227	-0.0644635	Micro
chr12	3873448	3791047	2	PARP11	0.172514	0.0714294	0.0503423	Micro
chr1	156299299	156298624	2	VHLL	-0.645911	0.0715113	-0.0593973	Micro
chr12	53441605	53446645	1	PRR13	0.371802	0.0715113	0.109839	Micro
chr20	45363200	45410610	1	SYS1-DBNDD2	0.136063	0.0715487	0.0444724	Micro
chr17	8247618	8270491	1	PFAS	0.367891	0.0715951	0.0981965	Micro
chr10	119165667	119140767	2	SFXN4	0.316149	0.0715979	0.0590375	Micro
chr14	73245979	73242651	2	LOC101928123	0.273868	0.0715979	0.0471436	Micro
chr20	62352995	62356480	1	LAMA5-AS1	-0.386316	0.0716094	-0.149232	Micro
chr2	127645864	127652639	1	GPR17	-1.24336	0.0716168	-0.259377	Micro
chr15	78131498	78171949	1	IDH3A	0.267801	0.0716331	0.0589693	Micro
chr4	67701179	67612652	2	UBA6	-0.464035	0.0716331	-0.0756335	Micro
chr4	119322390	119317250	2	FABP2	-0.622662	0.0716505	-0.0514944	Micro
chr18	14728272	14852738	1	ANKRD30B	-0.538153	0.0717048	-0.0423069	Micro
chr9	125200542	125234158	1	RABEPK	0.0845939	0.0717096	0.0151081	Micro
chr21	28228667	28116094	2	LINC01695	-0.477949	0.0717112	-0.0591831	Micro
chr7	24981634	24796539	2	OSBPL3	-0.190724	0.0717112	-0.126865	Micro
chr17	42773436	42779599	1	VPS25	0.0917513	0.0717289	0.0100022	Micro
chr6	35512938	35497874	2	TULP1	0.457143	0.0717289	0.0665078	Micro
chr3	45995824	45917899	2	FYCO1	0.199065	0.0717363	0.0414725	Micro
chr17	4555631	4538897	2	MYBBP1A	0.492065	0.0717881	0.143519	Micro
chr1	3454426	3481113	1	ARHGEF16	-0.647388	0.0718116	-0.112088	Micro
chr9	21335380	21329671	2	KLHL9	0.371319	0.0718618	0.0889295	Micro
chr2	73075619	72942036	2	SFXN5	-0.211439	0.0718881	-0.111353	Micro
chr19	19515685	19514219	2	TSSK6	-0.20348	0.0719125	-0.0922537	Micro
chr3	14818962	14934565	1	FGD5	-0.927173	0.0719125	-0.137375	Micro
chr10	102419189	102423136	1	FBXL15	-0.33789	0.0719203	-0.157497	Micro
chr5	44808777	44744900	2	MRPS30-DT	-0.379146	0.0719716	-0.0504238	Micro
chr16	4273075	4257186	2	TFAP4	0.219894	0.0719809	0.0984478	Micro
chr14	63543374	63371357	2	PPP2R5E	-0.245642	0.0720548	-0.0988322	Micro
chr1	103553815	103579534	1	AMY2B	-0.673474	0.0720661	-0.0311546	Micro
chr18	76822295	76794732	2	ZNF236-DT	-0.342846	0.0720731	-0.113969	Micro
chr18	31101588	31162789	1	DSCAS	-0.522665	0.0721511	-0.0473598	Micro
chr3	139104185	139125171	1	BPESC1	-0.165662	0.072164	-0.0115143	Micro
chrX	101659891	101655281	2	ARMCX2	-0.357006	0.0721934	-0.0548167	Micro
chr1	43337807	43352772	1	MPL	-0.766036	0.0723103	-0.0686115	Micro
chr13	49585583	49531946	2	RCBTB1	0.163376	0.0723103	0.0362914	Micro
chr11	46918642	46856868	2	LRP4	-0.375677	0.072313	-0.0849469	Micro
chr9	33264879	33282069	1	CHMP5	0.351301	0.0723259	0.0735211	Micro
chr7	56106576	56101569	2	CHCHD2	0.225059	0.0723729	0.0661302	Micro
chr3	142926675	142942534	1	LOC100507389	-0.206452	0.0723738	-0.0110485	Micro
chr5	148383935	148442836	1	FBXO38	0.186218	0.0724147	0.0344261	Micro
chr16	50152918	50235310	1	TENT4B	0.100386	0.0724434	0.0301523	Micro
chr20	49046246	49096960	1	CSE1L	0.213017	0.0724571	0.0613512	Micro
chr8	26382898	26505636	1	BNIP3L	0.137266	0.0724571	0.0706401	Micro
chr22	32255341	32218476	2	SLC5A4	-0.216982	0.0724711	-0.0274415	Micro
chr1	156020959	156009048	2	SSR2	0.429732	0.0724986	0.167504	Micro
chr9	34989641	34998900	1	DNAJB5	-0.23959	0.0725509	-0.144382	Micro
chr17	40501597	40475828	2	TNS4	0.319297	0.0725641	0.0498939	Micro
chr19	57320509	57330776	1	ZNF543	0.272384	0.0725875	0.0644082	Micro
chr4	17810902	17844862	1	NCAPG	0.318319	0.0727304	0.0704171	Micro
chr15	59105078	59125045	1	CCNB2	0.0513729	0.0727909	0.0116712	Micro
chr11	124039010	124038066	2	OR10G7	-0.654804	0.0728392	-0.116689	Micro
chrX	72277300	72255679	2	RPS4X	-0.341177	0.0728808	-0.0396138	Micro
chr19	49031912	49033238	1	CGB2	0.713364	0.0728819	0.0274769	Micro
chr19	55230952	55230885	2	MIR6804	0.328921	0.0728902	0.0352494	Micro
chr2	108534196	108507515	2	GCC2-AS1	0.482692	0.0729243	0.0655055	Micro
chr17	75909817	75898643	2	MRPL38	0.288482	0.072925	0.0795365	Micro
chr6	116461370	116463779	1	CALHM6	0.148276	0.0729641	0.0522256	Micro
chr4	186104419	186172667	1	FAM149A	0.179767	0.0729927	0.054318	Micro
chr10	18010562	18001786	2	SLC39A12-AS1	-0.047297	0.0730058	-0.00426925	Micro
chr17	42276707	42199168	2	STAT5B	0.060332	0.0730355	0.0191302	Micro
chr16	4767218	4730115	2	ZNF500	0.220153	0.0730619	0.0761525	Micro
chr12	121712752	121782062	1	TMEM120B	0.122191	0.0730667	0.0463267	Micro
chr19	55635016	55643469	1	ZNF580	0.314276	0.0730746	0.137165	Micro
chr10	117545068	117473215	2	EMX2OS	-0.633675	0.0732191	-0.104499	Micro
chr9	110208189	110190048	2	C9orf152	0.273304	0.0732327	0.0281987	Micro
chr11	68903842	68940602	1	IGHMBP2	0.61937	0.0733406	0.119435	Micro
chr1	37808185	37802944	2	YRDC	-0.120515	0.073393	-0.0397439	Micro
chr7	45106099	45105968	2	SNORA5B	0.0649262	0.073393	0.0317289	Micro
chr1	158766682	158765744	2	OR6N1	0.621867	0.0734539	0.0281126	Micro
chr19	47745522	47757058	1	NOP53	0.517939	0.0736044	0.127777	Micro
chr12	53441741	53481162	1	PCBP2	0.269991	0.0736098	0.103183	Micro
chr17	66256525	66212033	2	APOH	0.447548	0.0736601	0.0571346	Micro
chr3	19314931	19314848	2	MIR4791	-0.691226	0.0736668	-0.0882891	Micro
chrX	19515261	19360056	2	MAP3K15	0.0857623	0.0736668	0.0101898	Micro
chrX	50014598	50014683	1	MIR502	0.412648	0.0736727	0.0472385	Micro
chr17	63881863	63872012	2	CSH2	0.402538	0.0736738	0.0398808	Micro
chr18	49814023	49814443	1	SCARNA17	0.458941	0.0736738	0.169768	Micro
chr13	52739812	52703264	2	CNMD	-0.820082	0.0736917	-0.102656	Micro
chr19	10230413	10230485	1	MIR4322	0.103059	0.0736973	0.0371918	Micro
chr4	705748	770640	1	PCGF3	-0.230319	0.0737142	-0.0869866	Micro
chr14	39114223	39136973	1	GEMIN2	-0.544864	0.0737316	-0.0521921	Micro
chr15	72114258	72143688	1	SENP8	-0.424278	0.073771	-0.0955541	Micro
chr1	169586588	169514166	2	F5	-0.607566	0.0737729	-0.0596864	Micro
chr10	88879734	88975153	1	STAMBPL1	0.105893	0.0737874	0.0365631	Micro
chr4	154550435	154535006	2	PLRG1	-0.587401	0.0738227	-0.0778124	Micro
chr2	218859821	218874233	1	WNT6	-0.96806	0.0738843	-0.10349	Micro
chr19	8390685	8374373	2	RAB11B-AS1	0.0530298	0.0740266	0.0191083	Micro
chr7	27140225	27106184	2	HOXA3	0.262882	0.0740266	0.0343046	Micro
chr17	55421992	55392613	2	MMD	0.0807765	0.0740486	0.027927	Micro
chr19	47515240	47487637	2	NAPA	0.180242	0.0740726	0.0835253	Micro
chr21	43812567	43805758	2	AATBC	0.115576	0.0740958	0.0288499	Micro
chr3	123961408	123897305	2	CCDC14	-0.292114	0.0741181	-0.0486931	Micro
chr11	10809297	10822931	1	LOC101928053	0.294386	0.0742223	0.084276	Micro
chr10	1049170	1039908	2	IDI1	0.350605	0.0742764	0.170165	Micro
chr12	51906908	51923359	1	ACVRL1	0.262202	0.0743043	0.048914	Micro
chr17	45262112	45254393	2	SPATA32	0.455057	0.0743043	0.075713	Micro
chrX	101932031	101882288	2	ZMAT1	0.310164	0.0743161	0.0293775	Micro
chr7	151048292	151052756	1	ASIC3	-0.573714	0.0743241	-0.107629	Micro
chr1	19210276	19074506	2	UBR4	-0.0438414	0.0743589	-0.015914	Micro
chr12	55927319	55954027	1	DGKA	0.414259	0.0743589	0.127883	Micro
chr2	201357398	201288271	2	ALS2CR12	-0.46367	0.0744306	-0.0328631	Micro
chr1	225428925	225401502	2	LBR	0.151451	0.0745749	0.0469005	Micro
chr1	93879918	93866283	2	DNTTIP2	0.291173	0.074592	0.054841	Micro
chr3	72888073	72998138	1	GXYLT2	-0.514599	0.0746051	-0.105342	Micro
chr10	70132934	70098223	2	AIFM2	-0.75244	0.0746074	-0.0736358	Micro
chr20	46513559	46499630	2	ZNF334	-0.578961	0.0746294	-0.0675783	Micro
chr7	74191198	74191294	1	MIR590	1.30404	0.07468	0.0963995	Micro
chr13	51454264	51354077	2	INTS6	0.153186	0.0747162	0.0585939	Micro
chr12	10454685	10442264	2	KLRC1	-0.506526	0.0748215	-0.0255894	Micro
chr1	159780932	159782543	1	DUSP23	0.311679	0.0748933	0.143393	Micro
chr2	70302090	70295975	2	FAM136A	0.437455	0.0749197	0.11328	Micro
chr14	73950414	73913067	2	FAM161B	0.327924	0.0749384	0.0596027	Micro
chr1	25430192	25362249	2	RHCE	0.191693	0.0749569	0.0489028	Micro
chr11	68213828	68154863	2	KMT5B	0.294236	0.0749726	0.135007	Micro
chr1	183653316	183646404	2	APOBEC4	-0.376815	0.0749814	-0.0670264	Micro
chr16	3036926	3027682	2	BICDL2	0.0800589	0.0750054	0.0143974	Micro
chr6	29005316	28994785	2	ZNF311	-0.230782	0.0751538	-0.0600176	Micro
chr11	101129077	101209591	1	PGR-AS1	-0.728876	0.0751739	-0.0673774	Micro
chr20	31870747	31847637	2	DUSP15	0.146349	0.0751739	0.0280066	Micro
chr8	66178725	66176382	2	CRH	-0.667219	0.0751758	-0.0392097	Micro
chr6	49499958	49527047	1	GLYATL3	-1.19061	0.075186	-0.0614039	Micro
chrX	151912509	151925170	1	MAGEA4	-0.641807	0.0752404	-0.0406954	Micro
chr11	3642316	3638503	2	ART5	0.33001	0.0753715	0.0605056	Micro
chr3	98282888	98283832	1	OR5H2	-1.08323	0.0753753	-0.089181	Micro
chrX	34942796	34944915	1	FAM47B	-0.708851	0.0753856	-0.0948742	Micro
chr14	101065447	101065537	1	MIR412	-1.28423	0.0753899	-0.0720043	Micro
chr22	45240769	45190338	2	KIAA0930	0.185069	0.0753899	0.0780795	Micro
chr11	28056815	28056910	1	MIR610	0.142513	0.0753998	0.0105717	Micro
chr2	240967451	240954617	2	LOC200772	-0.437549	0.0754546	-0.0700751	Micro
chr3	114743543	114743433	2	MIR4796	-0.426313	0.0755227	-0.114693	Micro
chr1	156081998	156072013	2	MEX3A	0.296115	0.0755235	0.115872	Micro
chr22	21032840	21028718	2	SLC7A4	-1.37404	0.0755235	-0.0978962	Micro
chr1	207802523	207802440	2	MIR29B2	0.0758518	0.0755465	0.0637482	Micro
chr1	149899597	149900798	1	BOLA1	0.700532	0.0756684	0.204561	Micro
chr12	95073703	95020229	2	NR2C1	0.415452	0.0756684	0.059543	Micro
chr14	59484430	59460363	2	L3HYPDH	-0.397259	0.0756684	-0.108007	Micro
chr18	47035621	47032572	2	ELOA2	-0.933484	0.0756748	-0.0689161	Micro
chr11	1585283	1584342	2	KRTAP5-1	0.000277837	0.075816	3.09291e-05	Micro
chr6	106629578	106668417	1	QRSL1	0.188016	0.0758245	0.0259316	Micro
chr20	62367312	62309059	2	LAMA5	-0.407587	0.0758687	-0.113161	Micro
chr14	102139503	102224847	1	WDR20	-0.513294	0.0759227	-0.161965	Micro
chr22	42369236	42364400	2	LINC01315	-0.304455	0.0759359	-0.22949	Micro
chr10	45000475	45005326	1	ZNF22	0.521633	0.0759944	0.150978	Micro
chr11	63681446	63759891	1	RTN3	-0.336435	0.0759944	-0.104481	Micro
chr19	12833951	12874951	1	MAST1	-0.170743	0.0759944	-0.0590528	Micro
chr20	3917494	3917571	1	MIR103A2	0.459606	0.0759944	0.0793862	Micro
chrX	118823790	118826968	1	ZCCHC12	0.300733	0.0759944	0.0369957	Micro
chr1	201955491	201970661	1	TIMM17A	0.142541	0.0760362	0.0301457	Micro
chr17	41865431	41853545	2	KLHL11	-0.618036	0.076103	-0.100135	Micro
chr17	66835117	66885486	1	CACNG5	-0.400246	0.076103	-0.0915099	Micro
chrX	152138521	152114994	2	MAGEA10-MAGEA5	-0.408571	0.076103	-0.0177792	Micro
chr17	39461511	39551141	1	CDK12	0.132951	0.0761582	0.0517129	Micro
chr13	48037567	48047222	1	NUDT15	0.18861	0.0762726	0.0514968	Micro
chr7	56060470	56060602	1	SNORA15	1.1009	0.0763026	0.0535011	Micro
chr9	137172409	137170858	2	TMEM210	-0.479513	0.0763203	-0.0680795	Micro
chr15	45129933	45165576	1	DUOX1	-0.714585	0.076343	-0.0895011	Micro
chr7	100168750	100159244	2	GAL3ST4	0.266387	0.0763452	0.0761149	Micro
chr6	43629540	43640952	1	MAD2L1BP	0.12044	0.0763517	0.0598544	Micro
chr1	156282825	156249224	2	SMG5	0.351912	0.0763652	0.0805055	Micro
chr16	28879920	28878957	2	ATP2A1-AS1	0.802581	0.0764553	0.217327	Micro
chr2	233729108	233773299	1	UGT1A3	-0.77543	0.0764765	-0.0184194	Micro
chr13	19633681	19673459	1	MPHOSPH8	-0.324843	0.0764766	-0.066499	Micro
chr11	369796	382116	1	B4GALNT4	-0.549517	0.0765204	-0.153658	Micro
chr19	56507843	56530221	1	ZNF471	-0.49815	0.0765367	-0.0628543	Micro
chr10	125161170	124984317	2	CTBP2	0.172367	0.0765814	0.113974	Micro
chr10	133371663	133371556	2	MIR3944	0.0954516	0.0766005	0.0312936	Micro
chr2	218341911	218341980	1	MIR6810	0.608911	0.0766184	0.0705916	Micro
chr7	102285091	102321711	1	SH2B2	0.15453	0.0766184	0.0447815	Micro
chr3	52239258	52241097	1	LOC101929054	0.437433	0.0767438	0.182905	Micro
chr11	71582875	71581855	2	KRTAP5-11	-0.559378	0.0767652	-0.0878387	Micro
chrX	3041471	3112726	1	ARSF	-0.403368	0.0767652	-0.0249713	Micro
chr5	64768685	64718144	2	SREK1IP1	-0.0969047	0.0767688	-0.0110464	Micro
chr17	43917194	43917985	1	FAM215A	0.151263	0.0767768	0.0230684	Micro
chr5	157671480	157625679	2	SOX30	-0.0542844	0.0767908	-0.00764458	Micro
chr5	55307760	55425581	1	MTREX	0.255069	0.0767968	0.0588764	Micro
chr14	105857572	105857513	2	MIR4539	-0.654146	0.0768273	-0.0637726	Micro
chr20	63272694	63240784	2	NKAIN4	-0.409557	0.0768273	-0.0788454	Micro
chr3	98353854	98354819	1	OR5K4	-0.922065	0.0768273	-0.0888366	Micro
chr2	219229757	219236669	1	ANKZF1	0.453611	0.0768425	0.144305	Micro
chr17	76671942	76673658	1	LOC105274304	0.479483	0.0768666	0.198848	Micro
chr19	43353659	43363172	1	CD177	-0.191595	0.0768666	-0.00871967	Micro
chr1	246566444	246668584	1	CNST	-0.276763	0.0768833	-0.0727815	Micro
chr3	50273236	50273297	1	MIR6872	0.17172	0.0768833	0.0418432	Micro
chr6	116254173	116444860	1	DSE	-0.316204	0.0769229	-0.130874	Micro
chr4	8438869	8493531	1	TRMT44	-0.136492	0.0769628	-0.0322207	Micro
chr22	18149899	18177397	1	USP18	-0.801075	0.0769666	-0.0491016	Micro
chr5	36001028	35951010	2	UGT3A1	-0.606302	0.0769724	-0.0307461	Micro
chr11	1880045	1880147	1	MIR7847	0.713027	0.0769725	0.235989	Micro
chr7	1570073	1589626	1	PSMG3-AS1	-0.344511	0.0770147	-0.0732538	Micro
chr16	1972037	1982933	1	TBL3	0.301215	0.0770381	0.105545	Micro
chr3	42732575	42746768	1	CCDC13-AS1	-0.683526	0.0770381	-0.0902936	Micro
chr15	89850721	89850637	2	MIR5094	0.633718	0.0770978	0.0637617	Micro
chr7	92246234	92401384	1	ANKIB1	-0.404362	0.0771777	-0.0947815	Micro
chr1	235504481	235449923	2	B3GALNT2	-0.347698	0.077203	-0.101393	Micro
chr11	64246941	64244480	2	PPP1R14B	0.360156	0.077206	0.223017	Micro
chr16	85282958	85285963	1	LINC00311	0.143045	0.0772525	0.119426	Micro
chr18	9334767	9402420	1	TWSG1	0.16443	0.0772979	0.0506865	Micro
chr4	47463719	47450796	2	COMMD8	-0.551879	0.0773176	-0.0986908	Micro
chr2	222671786	222709930	1	MOGAT1	0.2155	0.0773333	0.0421391	Micro
chr15	64387804	64455303	1	TRIP4	0.300706	0.0773597	0.0911214	Micro
chr11	62855914	62851988	2	SNHG1	0.226737	0.0774029	0.0649668	Micro
chr2	107986523	108013994	1	SLC5A7	-0.439755	0.0774828	-0.0212031	Micro
chr18	49487373	49487422	1	MIR1539	0.529376	0.0774971	0.162598	Micro
chr14	100989130	100989201	1	SNORD114-28	-1.84478	0.0775111	-0.0483377	Micro
chrX	154295853	154271265	2	TEX28	1.51378	0.0775111	0.0159956	Micro
chr11	64902455	64902387	2	MIR6749	0.772419	0.0775332	0.0984725	Micro
chr22	37681673	37693478	1	NOL12	0.414278	0.077759	0.12081	Micro
chr1	201888680	201892306	1	SHISA4	-0.386312	0.0777628	-0.122364	Micro
chrX	15602881	15621484	1	GS1-594A7.3	0.955611	0.0777628	0.0143731	Micro
chrX	68498323	68537285	1	YIPF6	0.145674	0.0778019	0.0177749	Micro
chr12	54830519	54858393	1	MUCL1	-1.0349	0.0778277	-0.0986247	Micro
chr22	16601887	16698742	1	TPTEP1	-1.2555	0.0778277	-0.0398146	Micro
chr19	11797667	11809622	1	ZNF491	0.178276	0.077836	0.025841	Micro
chr9	136245841	136206333	2	QSOX2	0.0250051	0.0779168	0.00796247	Micro
chr13	77990646	77989372	2	LINC01069	-0.15363	0.0779186	-0.00828027	Micro
chr20	35454097	35453954	2	MIR1289-1	0.122356	0.0779223	0.0774502	Micro
chr2	176151222	176153226	1	HOXD4	-0.653826	0.0779477	-0.0888188	Micro
chr13	78603560	78598362	2	POU4F1	-0.536465	0.0780683	-0.101472	Micro
chr20	1393172	1368978	2	FKBP1A	0.212182	0.0780926	0.0402362	Micro
chr14	100990091	100990160	1	SNORD114-29	-1.66228	0.0781494	-0.0460088	Micro
chr3	80993868	81095647	1	LINC02027	-0.410323	0.0781882	-0.0568741	Micro
chr5	50665899	50846522	1	PARP8	0.140265	0.0781924	0.0537859	Micro
chr7	77537275	77640071	1	PTPN12	0.0777385	0.0782008	0.0276667	Micro
chr9	113056759	113038380	2	ZFP37	-0.55656	0.0782065	-0.0701367	Micro
chr19	19618916	19561707	2	PBX4	0.204897	0.0782474	0.0475121	Micro
chr3	94938172	95152509	1	LINC00879	-0.452579	0.0782474	-0.0780397	Micro
chr5	140726158	140726246	1	VTRNA1-3	0.0987845	0.0782531	0.00654954	Micro
chr8	66126896	66175487	1	TRIM55	-0.289304	0.0782807	-0.053393	Micro
chr1	155063748	155087538	1	EFNA3	0.154404	0.0782855	0.0856027	Micro
chr11	67428460	67435408	1	RPS6KB2	0.315691	0.0783063	0.107426	Micro
chr12	67729475	67709047	2	LINC02421	0.315953	0.0783541	0.0689933	Micro
chr19	58183029	58213562	1	ZNF274	0.0665208	0.0783601	0.0119471	Micro
chr16	68233499	68233426	2	MIR6773	0.314971	0.0783685	0.150293	Micro
chr4	174283677	174333380	1	CEP44	-0.32346	0.0783955	-0.048331	Micro
chr17	2303383	2325260	1	SRR	0.0479302	0.0784104	0.0125851	Micro
chr1	85259672	85249953	2	C1orf52	-0.405994	0.0784434	-0.0713511	Micro
chr4	88523813	88520985	2	PIGY	-0.426872	0.078482	-0.156733	Micro
chr19	1524074	1535456	1	PLK5	-0.50873	0.0785253	-0.0629668	Micro
chr3	113441610	113286930	2	CFAP44	-0.452068	0.078549	-0.0583113	Micro
chr20	64080173	64100643	1	OPRL1	0.138234	0.0785503	0.0565896	Micro
chr7	43729717	43631152	2	COA1	-0.518322	0.0785813	-0.143194	Micro
chr17	41315695	41314917	2	KRTAP17-1	0.340964	0.0785921	0.0425828	Micro
chr5	180649624	180601506	2	FLT4	-0.532728	0.0786089	-0.0529999	Micro
chr1	212950520	212991585	1	VASH2	-0.628696	0.0787045	-0.0965607	Micro
chr4	48780322	48497361	2	FRYL	-0.284831	0.0787433	-0.123987	Micro
chr8	144756417	144720907	2	ZNF251	-0.288909	0.0787643	-0.0745232	Micro
chr2	197516737	197486581	2	HSPD1	0.226505	0.078768	0.0982605	Micro
chr11	3797792	3671083	2	NUP98	0.153888	0.0788366	0.0562561	Micro
chr11	4594039	4595013	1	OR52I1	0.691191	0.0788404	0.0212076	Micro
chr6	148747328	149076990	1	UST	0.130761	0.0788404	0.0950952	Micro
chr7	12686856	12690934	1	ARL4A	0.151082	0.0788404	0.0821924	Micro
chr4	186555567	186533655	2	MTNR1A	-0.556847	0.0789062	-0.0274083	Micro
chr4	137532494	137518918	2	PCDH18	-0.0848371	0.0789231	-0.0141898	Micro
chr1	222712553	222735196	1	BROX	0.245728	0.0789615	0.0640133	Micro
chr17	74326210	74355820	1	KIF19	0.489775	0.0789615	0.0659228	Micro
chr1	40665657	40620679	2	RIMS3	-0.379835	0.0790066	-0.108448	Micro
chr16	29454651	29443056	2	BOLA2-SMG1P6	1.19589	0.0790066	0.0126578	Micro
chr7	100148907	100155944	1	LAMTOR4	0.196469	0.0790181	0.0983135	Micro
chr1	229304857	229305504	1	SPHAR	-1.22784	0.0790196	-0.142287	Micro
chr6	46688165	46670444	2	LOC101926934	-1.02632	0.0790286	-0.0435651	Micro
chr19	9093179	9094213	1	OR1M1	-0.985682	0.079092	-0.144071	Micro
chr7	37740394	37741311	1	GPR141	0.200551	0.079092	0.0343885	Micro
chr12	52233114	52252186	1	KRT7	-1.10484	0.0791108	-0.0523531	Micro
chr1	8879249	8861002	2	ENO1	0.200853	0.0792449	0.0989867	Micro
chr21	45288052	45291738	1	LOC642852	0.353623	0.0792458	0.164556	Micro
chr20	35664956	35648925	2	RBM12	0.143019	0.0792492	0.0268765	Micro
chr11	62337448	62393412	1	ASRGL1	-0.355944	0.0792919	-0.0628433	Micro
chr17	58155133	58156156	1	OR4D1	-0.623141	0.079362	-0.0758831	Micro
chr8	96160792	96142330	2	GDF6	-0.478382	0.0794673	-0.0701301	Micro
chrX	47582313	47586789	1	TIMP1	0.556266	0.0795609	0.0380707	Micro
chr20	2536607	2641784	1	TMC2	-0.734562	0.0795732	-0.0759227	Micro
chr1	109250019	109275750	1	CELSR2	-0.304042	0.0796623	-0.122845	Micro
chr3	139006268	139005468	2	PRR23A	2.02262	0.0796809	0.0600199	Micro
chr5	1178605	1173141	2	CTD-3080P12.3	-0.00206202	0.0797261	-0.000673207	Micro
chr21	43789513	43805293	1	RRP1	0.350132	0.0797801	0.0986734	Micro
chr11	130314686	130226677	2	ZBTB44	-0.419133	0.0798194	-0.105759	Micro
chr5	151676945	151724782	1	CLMAT3	-0.458556	0.0798197	-0.0589315	Micro
chr2	61144969	61141592	2	LOC339803	0.130276	0.0798994	0.0404968	Micro
chrX	15270467	15235288	2	ASB9	-0.752456	0.0799338	-0.0428962	Micro
chr20	31475293	31484905	1	REM1	0.189742	0.0799587	0.00680797	Micro
chrX	119150579	119078635	2	KIAA1210	-0.767955	0.0800316	-0.0459912	Micro
chr12	15882329	15620158	2	EPS8	0.190519	0.0801548	0.115938	Micro
chr1	231337104	231355023	1	SPRTN	0.351744	0.0801788	0.0748567	Micro
chr3	111979010	111993363	1	ABHD10	-0.547841	0.0801875	-0.0704304	Micro
chr22	30356947	30331988	2	SF3A1	0.319368	0.0802547	0.0716888	Micro
chr16	11249649	11351762	1	RMI2	0.0723679	0.0802772	0.0242494	Micro
chr11	85628573	85636539	1	TMEM126B	-0.802314	0.0803108	-0.159102	Micro
chr1	25813973	25832942	1	MTFR1L	0.318985	0.0803239	0.080415	Micro
chr9	86354454	86287733	2	TUT7	0.283384	0.0803239	0.0874083	Micro
chr16	58685104	58665109	2	SLC38A7	0.21201	0.0803378	0.0664769	Micro
chr16	81385018	81385093	1	MIR4720	-0.0866825	0.0803626	-0.0206689	Micro
chrX	153494939	153509554	1	BGN	-0.6884	0.0804381	-0.0757526	Micro
chr7	27175180	27162435	2	HOXA9	0.16467	0.0805105	0.0279184	Micro
chr14	22929609	22955562	1	LOC101926933	0.289377	0.0805676	0.0889494	Micro
chr7	45112047	45100100	2	TBRG4	0.0568926	0.0805676	0.0115741	Micro
chr11	4643420	4655488	1	OR51E1	-0.505816	0.0806077	-0.0212605	Micro
chr2	231456557	231456417	2	SNORD20	0.157438	0.0806239	0.0114282	Micro
chr6	30908184	30914106	1	GTF2H4	0.13074	0.0809438	0.050914	Micro
chr12	109999186	110039763	1	ANKRD13A	0.18152	0.0810315	0.0534018	Micro
chr6	138692548	138697288	1	FLJ46906	-0.132149	0.0810315	-0.0352428	Micro
chr13	41101100	41101019	2	MIR3168	-0.896714	0.0810369	-0.0828984	Micro
chr2	264869	278283	1	ACP1	0.306175	0.0810369	0.0571215	Micro
chr19	42068477	42081565	1	ZNF574	0.0907274	0.0810596	0.0412516	Micro
chr9	132161676	132244534	1	NTNG2	-0.23966	0.0812432	-0.104135	Micro
chr19	18588685	18592336	1	REX1BD	0.218718	0.0812571	0.134689	Micro
chr20	5471094	5431992	2	LINC00658	-0.877551	0.0814352	-0.129044	Micro
chr7	27198575	27207259	1	HOTTIP	0.452955	0.0814658	0.0693357	Micro
chr2	134857820	134857873	1	MIR5590	-0.461568	0.081523	-0.047426	Micro
chr1	113390749	113685923	1	MAGI3	-0.111309	0.081574	-0.0417549	Micro
chr4	89308010	89236386	2	GPRIN3	0.134756	0.081574	0.0411016	Micro
chr16	86578506	86582160	1	FOXL1	-1.18204	0.0816226	-0.146702	Micro
chr10	73169055	73133656	2	ECD	0.299434	0.0817311	0.0409493	Micro
chr1	11841017	11848079	1	NPPA-AS1	0.388244	0.0817728	0.0624879	Micro
chr17	79919357	79925462	1	LINC01978	0.0150101	0.0819618	0.00254089	Micro
chrX	139924237	139924126	2	MIR505	0.0908811	0.0819962	0.0223887	Micro
chr12	104986310	104995226	1	C12orf45	-0.157924	0.0820172	-0.0415387	Micro
chr12	124289164	124316024	1	RFLNA	0.168839	0.0820172	0.0308367	Micro
chrX	15464246	15556529	1	BMX	-0.787397	0.0820712	-0.0589933	Micro
chr14	22929585	22920511	2	PRMT5	0.209153	0.0821675	0.090413	Micro
chr8	144095027	144097525	1	CYC1	0.233389	0.0822463	0.110633	Micro
chr14	21456126	21385194	2	CHD8	0.248114	0.0823012	0.0918366	Micro
chr16	89171767	89195492	1	CDH15	0.0887601	0.0823012	0.0227263	Micro
chrX	135059685	135123952	1	SMIM10L2B-AS1	-0.862336	0.0823012	-0.0786777	Micro
chr1	2413797	2403964	2	PEX10	0.202399	0.0823281	0.0667041	Micro
chr1	61725423	61681046	2	TM2D1	-0.264624	0.0823715	-0.0493024	Micro
chr14	106482439	106521073	1	LINC00221	0.806171	0.0823854	0.034819	Micro
chr15	41230743	41182725	2	EXD1	0.089763	0.0824411	0.0261832	Micro
chr6	159383531	159396443	1	LINC02529	-0.546899	0.0824598	-0.0639072	Micro
chr9	129718635	129712896	2	PRRX2-AS1	0.15928	0.0824639	0.0146072	Micro
chr17	50271406	50281485	1	TMEM92	0.548621	0.0825127	0.08751	Micro
chr3	50205246	50221486	1	SLC38A3	-0.688975	0.0825796	-0.0813819	Micro
chr17	21284672	21315240	1	MAP2K3	0.289918	0.0825937	0.14272	Micro
chr12	109573874	109553737	2	MMAB	0.206989	0.0826251	0.0518764	Micro
chr8	123178960	123210079	1	FAM83A	0.327941	0.0826251	0.0396865	Micro
chr19	40191744	40215575	1	MAP3K10	-0.566604	0.0827216	-0.175261	Micro
chr15	50354959	50356034	1	GABPB1-AS1	0.309906	0.0827253	0.12147	Micro
chr1	160205337	160215376	1	PEA15	-0.281389	0.0827343	-0.0767414	Micro
chr11	62679117	62676498	2	UBXN1	0.395049	0.0827931	0.0834215	Micro
chr4	36244116	36274220	1	LOC439933	-0.667923	0.0827931	-0.0719448	Micro
chr8	144291591	144314722	1	HSF1	0.184857	0.0827931	0.0628125	Micro
chr1	78649796	78664078	1	IFI44	-0.363612	0.0828722	-0.0410133	Micro
chr11	111514785	111537031	1	C11orf88	-1.06532	0.0829571	-0.0403091	Micro
chr6	26596952	26600744	1	ABT1	0.279092	0.0829872	0.139307	Micro
chr2	113005461	113008044	1	IL36A	0.447859	0.0830444	0.0202627	Micro
chr3	42936785	42934252	2	KRBOX1-AS1	-0.878389	0.0830976	-0.0957925	Micro
chr3	19947079	19985175	1	RAB5A	0.233506	0.0831345	0.0463643	Micro
chr3	44477670	44431720	2	ZNF445	0.516579	0.0831345	0.0871611	Micro
chr4	34039893	33776347	2	LOC101928622	-0.228337	0.0831345	-0.0467704	Micro
chr8	102864300	102977876	1	AZIN1-AS1	0.252821	0.0831345	0.0960796	Micro
chr9	104527209	104526253	2	OR13C4	-1.17964	0.083187	-0.0691701	Micro
chr2	18589572	18562872	2	NT5C1B	-0.78338	0.08321	-0.0485739	Micro
chr22	18077920	18105396	1	PEX26	-0.445753	0.0832661	-0.0952341	Micro
chr17	39402523	39252644	2	FBXL20	0.152034	0.0833875	0.0603267	Micro
chr19	13118103	13141141	1	NACC1	0.385733	0.0834251	0.112353	Micro
chr2	96740064	96705929	2	LMAN2L	0.224126	0.0834251	0.0379073	Micro
chr5	132747445	132754403	1	CCNI2	-0.734589	0.0834251	-0.0576998	Micro
chr20	35172073	35216240	1	PROCR	0.327671	0.083463	0.0379095	Micro
chr9	132944633	132891348	2	TSC1	0.333968	0.0835591	0.073148	Micro
chr9	127224265	127393660	1	GARNL3	0.0811179	0.0836487	0.0588278	Micro
chr1	6554535	6521347	2	NOL9	0.126577	0.0836492	0.0233621	Micro
chr16	29863736	29858357	2	CDIPT	-0.249243	0.0836718	-0.0881566	Micro
chr11	36510272	36487027	2	TRAF6	0.194906	0.083693	0.0301899	Micro
chr1	179575952	179550539	2	NPHS2	-1.21556	0.0837273	-0.0326667	Micro
chr13	85799488	85792790	2	SLITRK6	-0.730998	0.0837893	-0.0867991	Micro
chr19	16015287	16027462	1	LINC00661	0.365963	0.0838348	0.0397329	Micro
chr5	71587288	71658704	1	MCCC2	-0.509422	0.0838587	-0.0815474	Micro
chr2	207769563	207762586	2	FZD5	0.310425	0.0838873	0.100353	Micro
chr21	42615058	42599280	2	LINC01671	-0.510013	0.083949	-0.0783796	Micro
chr6	3157526	3153669	2	TUBB2A	-0.540731	0.0839669	-0.230388	Micro
chr16	1773207	1781708	1	EME2	0.131716	0.0839792	0.113688	Micro
chr14	100981004	100981075	1	SNORD114-20	-1.91087	0.084132	-0.0407108	Micro
chr1	173714941	173786702	1	KLHL20	-0.281794	0.0841329	-0.0309206	Micro
chr10	22252072	22258548	1	LOC100130992	0.0936388	0.0841329	0.0304416	Micro
chr7	150329789	150332721	1	ZBED6CL	-0.638417	0.0841329	-0.0648764	Micro
chr6	13328583	13304951	2	TBC1D7	0.395055	0.0841415	0.116265	Micro
chr19	45730904	45710629	2	FBXO46	0.11385	0.0841848	0.0480841	Micro
chrX	108091668	108154671	1	ATG4A	0.518275	0.0842057	0.0471391	Micro
chr2	134838547	134902034	1	ACMSD	-0.450084	0.084314	-0.0296225	Micro
chr11	65900573	65892049	2	FOSL1	0.354468	0.0843604	0.0911369	Micro
chr19	49114324	49118460	1	LIN7B	0.333596	0.0844332	0.177016	Micro
chr14	77761207	77717599	2	SNW1	0.301226	0.084545	0.0558079	Micro
chr9	120929173	120902393	2	TRAF1	0.244317	0.0845907	0.0500309	Micro
chr7	130668748	130506238	2	COPG2	-0.386567	0.084599	-0.0771501	Micro
chr17	34270221	34272242	1	CCL7	0.666656	0.0846347	0.0545299	Micro
chr17	50768650	50768730	1	MIR8059	-0.108287	0.0846366	-0.0442695	Micro
chr14	77423517	77394021	2	NOXRED1	0.243095	0.084743	0.0158301	Micro
chr20	18794529	18796067	1	LOC100270804	-0.415365	0.084763	-0.0623001	Micro
chr19	23416075	23399233	2	LINC01224	-0.574772	0.0847741	-0.0357638	Micro
chr16	15094317	15060022	2	RRN3	-0.0367998	0.0848483	-0.00409044	Micro
chr16	31509309	31489471	2	C16orf58	0.314458	0.0848485	0.0473244	Micro
chr18	45724127	45752520	1	SLC14A1	-0.229036	0.0849138	-0.0311721	Micro
chr15	50355201	50348936	2	GABPB1-IT1	0.29483	0.0849196	0.0793311	Micro
chr20	60478111	60478181	1	MIR4533	-0.372622	0.0849196	-0.100183	Micro
chr16	3458071	3539048	1	CLUAP1	0.172374	0.0849519	0.0621503	Micro
chr2	74421678	74425755	1	WDR54	-0.499865	0.0849519	-0.128247	Micro
chr14	100982926	100982997	1	SNORD114-22	-1.46441	0.0849619	-0.026245	Micro
chr18	75209348	75195108	2	ZADH2	-0.366411	0.0849917	-0.120177	Micro
chr4	122826708	122898236	1	FGF2	-0.783087	0.0849917	-0.10721	Micro
chr17	41178208	41177446	2	KRTAP4-2	0.514018	0.0852002	0.0447174	Micro
chr15	25051477	25051571	1	SNORD116-1	-0.869042	0.0854503	-0.039042	Micro
chr6	7910814	7881517	2	TXNDC5	-0.45798	0.0854577	-0.0531279	Micro
chr2	71227083	71182739	2	PAIP2B	-0.316848	0.0854899	-0.0727504	Micro
chr2	210171383	210021423	2	KANSL1L	-0.304801	0.0854899	-0.0902339	Micro
chr1	32200386	32205387	1	CCDC28B	-0.406716	0.0854916	-0.131799	Micro
chr15	80989878	80946289	2	MESD	0.190593	0.0855962	0.0502737	Micro
chr18	904943	912172	1	ADCYAP1	-0.747001	0.0856135	-0.177784	Micro
chr14	58244831	58272012	1	PSMA3	0.228895	0.0856226	0.0599097	Micro
chr17	3292600	3291635	2	OR3A1	0.87335	0.085633	0.0718235	Micro
chr22	46537170	46360834	2	CELSR1	-0.390118	0.0856611	-0.189406	Micro
chr15	25070432	25070526	1	SNORD116-8	-1.2335	0.0857138	-0.0979492	Micro
chr1	71081297	71063291	2	ZRANB2	-0.709474	0.0857566	-0.0607682	Micro
chr15	25237986	25238067	1	SNORD115-37	-1.38278	0.0857566	-0.072031	Micro
chr22	30080480	30008742	2	HORMAD2-AS1	-0.484239	0.0859564	-0.0640111	Micro
chr11	44065925	44084222	1	ACCS	-0.793285	0.0859603	-0.094627	Micro
chr5	158409773	158320683	2	LINC02227	-0.402117	0.0859631	-0.0645276	Micro
chr7	102671641	102637049	2	POLR2J2	-1.01901	0.0859641	-0.0098234	Micro
chr5	115180546	115124762	2	TRIM36	-0.280119	0.0860415	-0.0782715	Micro
chr2	70253005	70252918	2	MIR1285-2	-0.469152	0.0861695	-0.178136	Micro
chr17	40819106	40836274	1	TMEM99	0.0749546	0.0861849	0.00704187	Micro
chr8	115809673	115408496	2	TRPS1	-0.170884	0.0862042	-0.0825143	Micro
chr3	94028610	94014369	2	STX19	-1.19889	0.0862906	-0.0537042	Micro
chr10	114938193	114977676	1	TRUB1	-0.496544	0.0863039	-0.0791279	Micro
chr15	76336724	76342476	1	ISL2	0.289854	0.0863829	0.0577482	Micro
chr14	105150864	105150778	2	MIR6765	-0.301512	0.0864	-0.100633	Micro
chr22	32801701	32863043	1	TIMP3	0.124016	0.0864153	0.0291302	Micro
chr8	100150584	100154002	1	POLR2K	0.150377	0.0866451	0.0255742	Micro
chr12	1594165	1565993	2	FBXL14	0.191193	0.0867296	0.088287	Micro
chr11	6869693	6870745	1	OR10A2	-0.710607	0.0867751	-0.0528456	Micro
chr2	178521183	178774658	1	TTN-AS1	-0.433938	0.0867751	-0.0961898	Micro
chr11	134253370	134248279	2	THYN1	-0.51017	0.0867882	-0.108102	Micro
chr17	7380534	7389774	1	TNK1	0.213419	0.0868065	0.0395473	Micro
chr16	67029116	67101058	1	CBFB	0.325658	0.0868086	0.0877595	Micro
chr21	17819386	17788967	2	C21orf91	0.211501	0.0868086	0.0294282	Micro
chr14	21397401	21397292	2	SNORD8	0.139987	0.0868129	0.0527726	Micro
chr1	87328468	87348923	1	LMO4	-0.305872	0.0868221	-0.118887	Micro
chr17	50287855	50281577	2	TMEM92-AS1	0.438033	0.0868221	0.0645696	Micro
chr19	18607741	18572220	2	CRLF1	0.232656	0.0868273	0.122024	Micro
chr2	66904436	66971462	1	LINC01799	-0.579169	0.0868877	-0.0424437	Micro
chr2	37196598	37167820	2	SULT6B1	0.438329	0.0869605	0.061203	Micro
chr21	37365790	37517450	1	DYRK1A	0.11169	0.0869726	0.0613335	Micro
chr11	74311362	74324705	1	P4HA3-AS1	-0.576777	0.0870555	-0.069821	Micro
chr15	25218617	25218698	1	SNORD115-26	-1.30807	0.0871203	-0.0523708	Micro
chr11	45907282	45906534	2	C11orf94	-1.33735	0.0871415	-0.235373	Micro
chr8	91070196	91087095	1	OTUD6B	0.258913	0.0872535	0.0446798	Micro
chr11	9090379	9090312	2	MIR5691	-0.651675	0.0872635	-0.117139	Micro
chr1	74198212	74234086	1	FPGT	-0.43775	0.0873238	-0.0651214	Micro
chr16	24845841	24911628	1	SLC5A11	-0.705955	0.0874013	-0.0776071	Micro
chr1	15659869	15661722	1	RSC1A1	0.532862	0.0874533	0.08066	Micro
chr3	149377865	149369022	2	TM4SF1	-1.26323	0.0874533	-0.0734503	Micro
chr6	149648972	149594873	2	KATNA1	-0.506225	0.0874654	-0.0753465	Micro
chr1	152325203	152302175	2	FLG	-0.673727	0.0875309	-0.020532	Micro
chr1	235190116	235190034	2	MIR4753	-0.111429	0.0875309	-0.0301259	Micro
chrX	7927739	7898247	2	PNPLA4	-0.478267	0.0875309	-0.0652782	Micro
chr2	172103006	172109982	1	DLX2-DT	0.325951	0.0875396	0.105799	Micro
chr13	91347820	91354579	1	MIR17HG	-0.561048	0.0875699	-0.190393	Micro
chr20	2652777	2652842	1	MIR1292	-0.355892	0.0875699	-0.152746	Micro
chr12	111842902	111839764	2	MAPKAPK5-AS1	0.331697	0.0875881	0.157914	Micro
chr1	228462074	228462152	1	MIR4666A	-0.498916	0.0876003	-0.338068	Micro
chr19	2034881	1985438	2	BTBD2	0.380436	0.0876003	0.146232	Micro
chr14	21384266	21351472	2	SUPT16H	0.140549	0.0876478	0.025958	Micro
chr19	51905040	51889224	2	ZNF649	-0.00818512	0.0877202	-0.00177252	Micro
chr17	31534883	31534971	1	MIR4724	0.100545	0.0877996	0.0351392	Micro
chr11	65089375	65088372	2	TMEM262	0.33242	0.0878018	0.126212	Micro
chr21	42925646	42916803	2	ERVH48-1	-0.63438	0.0878028	-0.102857	Micro
chr3	98264285	98265262	1	OR5H6	-0.49741	0.0878028	-0.0457616	Micro
chr3	169966734	169939353	2	LOC100128164	0.410621	0.0878028	0.0766887	Micro
chr8	144517845	144511288	2	RECQL4	0.128688	0.0878028	0.0611148	Micro
chrX	70133449	70166324	1	IGBP1	-0.551236	0.0878028	-0.057203	Micro
chr1	62436297	62451804	1	USP1	-0.388655	0.0878557	-0.143161	Micro
chr5	132866560	132868031	1	UQCRQ	0.186007	0.0878838	0.0604461	Micro
chr1	47333797	47378839	1	CMPK1	0.317712	0.0879453	0.0642295	Micro
chr17	44004469	43952738	2	PYY	0.277239	0.088077	0.0452604	Micro
chr2	202117058	202113626	2	KIAA2012-AS1	-0.442956	0.088077	-0.077119	Micro
chrX	155197007	155239817	1	VBP1	0.387108	0.0881434	0.0347351	Micro
chr16	28363508	28342555	2	NPIPB6	0.750525	0.088147	0.0239625	Micro
chr7	149262171	149284991	1	ZNF783	0.0617936	0.0881484	0.0138301	Micro
chr4	153466346	153636711	1	TMEM131L	0.104372	0.0881574	0.0462316	Micro
chr17	19387240	19383442	2	MFAP4	-0.0121409	0.0881876	-0.00188976	Micro
chr6	70566917	70589569	1	SDHAF4	-0.516228	0.0882879	-0.0670331	Micro
chr8	22604632	22621514	1	CCAR2	0.379623	0.0883383	0.14015	Micro
chr22	37109563	37065436	2	TMPRSS6	0.363764	0.0883399	0.057585	Micro
chr14	56514331	56551309	1	LOC101927690	-0.856608	0.0883603	-0.0626821	Micro
chr1	180230286	180278982	1	LHX4	-0.29211	0.0884198	-0.0576423	Micro
chr2	218985657	218981087	2	FEV	-0.908093	0.0884238	-0.0785386	Micro
chr6	109441171	109390215	2	PPIL6	0.156236	0.0884676	0.0303819	Micro
chr10	4786629	4848062	1	AKR1E2	-0.370306	0.0884948	-0.0988124	Micro
chr2	232606057	232682781	1	EFHD1	-0.340943	0.0885732	-0.0786205	Micro
chr12	109093631	109088188	2	ALKBH2	0.316135	0.0886039	0.133223	Micro
chr8	85177041	85172077	2	LOC102723322	-0.543962	0.0886102	-0.0925011	Micro
chr4	9556316	9556168	2	MIR548I2	0.188137	0.0886329	0.044735	Micro
chr6	31941724	31934474	2	C2-AS1	-0.129868	0.0886436	-0.0107241	Micro
chr1	228458107	228460470	1	HIST3H2BB	-0.486269	0.0886573	-0.259874	Micro
chr10	112950250	113167678	1	TCF7L2	-0.0436943	0.0886647	-0.0220971	Micro
chr1	27773183	27824452	1	STX12	0.30148	0.0886743	0.0648521	Micro
chr1	43946939	43968022	1	IPO13	0.233785	0.0889028	0.0635168	Micro
chr22	19048375	19046162	2	DGCR11	-0.240794	0.0889665	-0.0694284	Micro
chr18	31760880	31759562	2	SLC25A52	-0.523582	0.0890378	-0.0758079	Micro
chr2	56047326	55963191	2	MIR217HG	-0.705338	0.0890378	-0.0425849	Micro
chr11	8911139	8920084	1	AKIP1	0.318232	0.0890434	0.126442	Micro
chr11	94512581	94532123	1	C11orf97	0.377929	0.089117	0.0413355	Micro
chr16	71809201	71729000	2	AP1G1	0.244137	0.0892124	0.0570175	Micro
chr6	29826967	29831125	1	HLA-G	0.0210933	0.0892519	0.00390287	Micro
chr7	8262687	8113184	2	ICA1	-0.167637	0.0893072	-0.0659823	Micro
chr11	4094707	4138876	1	RRM1	0.319956	0.0893439	0.077978	Micro
chr7	131110096	131496636	1	MKLN1	0.116789	0.0894519	0.0973642	Micro
chrX	48476021	48486364	1	FTSJ1	-0.599694	0.0894867	-0.0890178	Micro
chr14	39170532	39147811	2	TRAPPC6B	0.0317038	0.0894966	0.00767317	Micro
chr11	28108308	28020620	2	KIF18A	0.282702	0.0896184	0.0481412	Micro
chr5	72816312	72916733	1	TNPO1	-0.268492	0.0896484	-0.0899757	Micro
chr11	117876667	117820163	2	FXYD6-FXYD2	-0.286711	0.0897883	-0.131587	Micro
chr8	6878022	6870575	2	DEFB1	-0.850714	0.089808	-0.052671	Micro
chr1	84398532	84415018	1	DNASE2B	-1.0744	0.0898986	-0.0920927	Micro
chr10	91409280	91514829	1	HECTD2	-0.310328	0.0899076	-0.101735	Micro
chr15	51952106	52067372	1	MAPK6	0.162521	0.0899478	0.0600353	Micro
chr5	160485352	160485450	1	MIR146A	-0.338997	0.0900604	-0.128622	Micro
chr1	27383380	27379176	2	CD164L2	0.535213	0.0900815	0.051404	Micro
chr17	48626356	48621159	2	HOXB9	1.05427	0.0900921	0.0508389	Micro
chr2	44941898	44946077	1	SIX3	-0.357563	0.0901119	-0.0447328	Micro
chr11	81890836	81890741	2	MIR4300	0.029868	0.090377	0.00302204	Micro
chr12	58920522	58872149	2	LRIG3	-0.28285	0.0904661	-0.0424987	Micro
chr10	32347397	32374488	1	LOC102031319	0.128564	0.090499	0.0524814	Micro
chr12	123010728	123010667	2	MIR4304	-0.294076	0.0905602	-0.0854546	Micro
chr12	120201235	120196686	2	RPLP0	0.261317	0.090611	0.0968761	Micro
chr1	16073632	16057769	2	FAM131C	-0.460141	0.0906592	-0.0837044	Micro
chr1	154956123	154944076	2	PBXIP1	0.325018	0.0906671	0.0906755	Micro
chr3	134485743	134575017	1	CEP63	0.177333	0.0907463	0.0449691	Micro
chr15	45114344	45092650	2	DUOX2	-0.442462	0.090799	-0.0379205	Micro
chr16	28553915	28591790	1	SGF29	0.00804083	0.090799	0.00168204	Micro
chr2	99154955	99163157	1	LIPT1	-0.354394	0.0908757	-0.0654637	Micro
chr9	128504700	128542288	1	GLE1	0.231909	0.0909373	0.0430441	Micro
chrX	108044970	108079184	1	VSIG1	-0.921996	0.0909373	-0.0324238	Micro
chr2	200963680	200908973	2	ORC2	-0.0460233	0.0909399	-0.00850115	Micro
chr3	171843349	171938715	1	TMEM212	-0.0129824	0.0909644	-0.00244361	Micro
chr12	14885926	14881181	2	MGP	-0.530569	0.0909946	-0.0833135	Micro
chr11	66257294	66267860	1	KLC2	-0.40074	0.0910178	-0.228539	Micro
chr1	1116361	1081818	2	C1orf159	0.243181	0.0910805	0.0850377	Micro
chr3	44729596	44737083	1	ZNF501	0.471034	0.0910959	0.0453709	Micro
chr3	179147973	179101366	2	LOC101928739	0.323867	0.0911242	0.0589227	Micro
chr15	63928274	63935953	1	LOC101928988	0.172428	0.0912006	0.0390971	Micro
chr1	45306209	45016399	2	ZSWIM5	-0.450957	0.091203	-0.15804	Micro
chr7	130853720	130928649	1	LINC00513	-0.150562	0.0912641	-0.0463332	Micro
chr19	13906452	13882348	2	C19orf57	0.190786	0.0912876	0.0498322	Micro
chr2	130145134	130139287	2	CCDC74B	-0.590934	0.0912876	-0.0344018	Micro
chr2	218658764	218663443	1	BCS1L	-0.689356	0.0913373	-0.105073	Micro
chr12	120438198	120463749	1	GATC	0.235273	0.0914229	0.0527043	Micro
chr17	22406019	22413744	1	FLJ36000	0.772992	0.0914388	0.0486403	Micro
chr9	113111500	113103338	2	FAM225B	0.944733	0.0915639	0.0254217	Micro
chr12	56959374	56951431	2	RDH16	0.729803	0.0915855	0.0468432	Micro
chr9	134849369	134849298	2	MIR3689C	-0.772011	0.0915855	-0.0314724	Micro
chr19	16829400	16880353	1	SIN3B	0.242969	0.0915912	0.0531346	Micro
chr5	178153967	178149460	2	NHP2	0.131587	0.0916064	0.0561811	Micro
chr1	119507198	119515054	1	HSD3B1	-0.733766	0.0917234	-0.0984612	Micro
chr6	41053304	41064511	1	APOBEC2	0.655323	0.0917234	0.0274703	Micro
chr3	43691594	43365848	2	ANO10	-0.21153	0.0917306	-0.106775	Micro
chr20	56358915	56368663	1	FAM210B	-0.344575	0.0917685	-0.0603776	Micro
chr1	196819757	196832189	1	CFHR1	-1.06322	0.0917746	-0.025426	Micro
chr3	43351962	43349644	2	SNRK-AS1	0.634899	0.0918694	0.049192	Micro
chr16	89720986	89707134	2	VPS9D1	0.250048	0.0919405	0.0971127	Micro
chr2	74421591	74414176	2	C2orf81	-0.58164	0.0919405	-0.177245	Micro
chr3	184135038	184684758	1	EIF2B5	0.140444	0.0920198	0.322704	Micro
chr20	2654212	2654286	1	SNORD110	-0.364415	0.0920207	-0.150258	Micro
chr7	73683025	73705161	1	BUD23	-0.261245	0.0920388	-0.0790131	Micro
chr7	100464271	100456615	2	C7orf61	0.148299	0.0920471	0.0361215	Micro
chr9	120894896	120855652	2	PHF19	0.247148	0.0920678	0.0665673	Micro
chr1	158754720	158755891	1	OR6K6	0.792597	0.0921394	0.0635453	Micro
chr4	190064502	190067864	1	DBET	-1.32136	0.092154	-0.00842823	Micro
chrX	136639543	136642429	1	LINC00892	0.989844	0.0921997	0.0789647	Micro
chr10	125896436	125836337	2	DHX32	-0.457465	0.0922513	-0.0540022	Micro
chr9	105694544	105776612	1	TMEM38B	-0.305047	0.0922702	-0.047192	Micro
chr19	39984134	40021041	1	ZNF546	0.226927	0.0923395	0.0326424	Micro
chr9	113303271	113297093	2	RNF183	0.117785	0.0923745	0.0087637	Micro
chr18	58600631	58600698	1	SNORA108	0.429605	0.0924731	0.0806403	Micro
chr1	89176040	89131751	2	GBP7	-0.635031	0.092514	-0.0323641	Micro
chr12	104591633	104591716	1	MIR3922	0.240762	0.092514	0.139287	Micro
chr22	15690026	15721631	1	POTEH	-0.765901	0.092514	-0.00393819	Micro
chrX	108736011	108738903	1	LOC101928358	-0.566975	0.092514	-0.0238167	Micro
chr13	97221434	97394120	1	MBNL2	0.0559153	0.0925179	0.0286073	Micro
chr3	42773253	42708269	2	CCDC13	0.0661179	0.0925179	0.0154062	Micro
chrX	56729259	56818380	1	NBDY	0.301389	0.0925542	0.0416446	Micro
chr12	88033846	88050160	1	C12orf29	-0.362743	0.0926133	-0.0333929	Micro
chr4	84966391	84669610	2	WDFY3	-0.185283	0.0926474	-0.1034	Micro
chr4	190027257	190024351	2	FRG2	-1.42431	0.0926505	-0.0131103	Micro
chr12	95803097	95823307	1	LINC02410	-0.901939	0.0927129	-0.0335849	Micro
chr1	26190561	26202968	1	CATSPER4	0.466625	0.0928057	0.0359382	Micro
chr14	51918571	51916145	2	LOC102723604	-0.384	0.0928212	-0.0667528	Micro
chr18	22798261	23026488	1	RBBP8	-0.437609	0.0928575	-0.0974679	Micro
chr8	63769430	63785501	1	LINC01289	-0.506326	0.0928575	-0.0247682	Micro
chr5	141199582	141203779	1	PCDHB11	1.25523	0.0928844	0.015426	Micro
chr2	233671853	233773300	1	UGT1A9	-0.605235	0.0929475	-0.0248785	Micro
chr12	214570	190077	2	SLC6A12	-0.351514	0.0930149	-0.0682407	Micro
chr8	19259469	19084992	2	LOC100128993	-0.30277	0.093029	-0.0648588	Micro
chr10	110919274	110898730	2	BBIP1	0.188601	0.093075	0.0607551	Micro
chr12	107093829	106991364	2	CRY1	-0.0641206	0.093075	-0.0180905	Micro
chr4	103077324	103019868	2	SLC9B2	-0.540351	0.0934305	-0.0732207	Micro
chr19	53716594	53716680	1	MIR521-2	1.28349	0.0934668	0.0175563	Micro
chrX	147279344	147279247	2	MIR514A1	-2.88614	0.0935106	-0.0266865	Micro
chr2	11466177	11444375	2	E2F6	-0.404193	0.0935671	-0.0733488	Micro
chr3	39138206	39138266	1	MIR6822	0.596035	0.0935671	0.0696733	Micro
chrX	57680260	57677067	2	NLRP2B	1.09189	0.0936156	0.0743665	Micro
chr7	76461676	76505995	1	DTX2	0.223898	0.0936321	0.0221104	Micro
chr12	31589923	31615666	1	DENND5B-AS1	-0.355461	0.0936445	-0.0745829	Micro
chr10	6618716	6625346	1	LOC101928150	-0.838541	0.0937055	-0.133742	Micro
chr17	28335489	28328325	2	IFT20	0.100864	0.0937405	0.0384263	Micro
chr1	248639258	248638287	2	OR2T35	-2.56744	0.0938196	-0.0166645	Micro
chr12	93569814	93576745	1	SOCS2	0.135281	0.0939475	0.0520816	Micro
chr3	129272146	129272243	1	MIR6826	0.331788	0.0939507	0.0192119	Micro
chr20	36746078	36651766	2	NDRG3	0.0325153	0.0939591	0.00754086	Micro
chr1	66924887	66812885	2	WDR78	0.10648	0.0939693	0.0279735	Micro
chr3	9947404	9954787	1	PRRT3-AS1	-0.460097	0.0940369	-0.121309	Micro
chr13	89553804	89548691	2	LINC00353	-0.542792	0.0941131	-0.0573841	Micro
chr17	5420160	5361814	2	NUP88	0.113621	0.0941842	0.0304526	Micro
chr1	11980181	12013514	1	MFN2	0.346227	0.0942606	0.0930684	Micro
chr12	10010627	10018619	1	CLEC12B	-0.0254771	0.0942714	-0.0014393	Micro
chr19	49308868	49308797	2	MIR4324	0.722257	0.0943954	0.0848963	Micro
chr11	59364412	59365448	1	OR5AN1	-0.593107	0.0945027	-0.128881	Micro
chr16	23641310	23603160	2	PALB2	0.103935	0.0945027	0.0126998	Micro
chr1	155911404	155897808	2	RIT1	0.364798	0.0945605	0.0671678	Micro
chr5	71455615	71567820	1	BDP1	-0.492413	0.0945708	-0.0949227	Micro
chr2	212795331	212819264	1	LINC01878	-0.635273	0.0947296	-0.0513333	Micro
chr7	29680828	29680734	2	MIR550A3	-0.639125	0.0947323	-0.292512	Micro
chr1	9588922	9614873	1	TMEM201	0.0318265	0.0948145	0.0131413	Micro
chr2	85354394	85391752	1	ELMOD3	0.318721	0.0948145	0.0542649	Micro
chr2	60387445	60387362	2	MIR4432	0.148683	0.0948496	0.0249736	Micro
chr14	103523111	103519659	2	CKB	-0.141155	0.0948536	-0.123949	Micro
chr2	26641368	26581202	2	CIB4	-0.392497	0.0948536	-0.0564878	Micro
chr11	60088261	60098466	1	MS4A2	-0.674172	0.0949017	-0.0494349	Micro
chr11	5505617	5268345	2	HBE1	-0.191912	0.0949398	-0.0325715	Micro
chr15	72686149	72675783	2	HIGD2B	0.868646	0.0949507	0.0124239	Micro
chr2	112912971	112918882	1	IL37	-0.058545	0.0949908	-0.0123906	Micro
chr21	34615142	34513142	2	RCAN1	0.120197	0.0950584	0.044245	Micro
chr14	100963054	100963130	1	SNORD114-7	-1.93572	0.0950948	-0.0171413	Micro
chr1	159203307	159206500	1	ACKR1	-0.588994	0.0951053	-0.134976	Micro
chr3	167895948	167924011	1	LRRC77P	-0.501036	0.0951234	-0.0588389	Micro
chr12	92702843	92708549	1	C12orf74	-0.457815	0.0951383	-0.0700464	Micro
chr4	17515165	17527104	1	CLRN2	-0.866599	0.095169	-0.12081	Micro
chr10	43077027	43130351	1	RET	-0.125739	0.0951714	-0.0251235	Micro
chr9	128787204	128810432	1	TBC1D13	0.314283	0.0952401	0.063775	Micro
chr8	127339274	127392631	1	CASC21	-1.14894	0.0952503	-0.0382693	Micro
chr7	106286326	106248285	2	NAMPT	0.101079	0.0953954	0.0378059	Micro
chr2	70257386	70281191	1	PCYOX1	-0.35513	0.0953989	-0.0566643	Micro
chr3	48550021	48549961	2	MIR6823	0.0580394	0.0953989	0.0371038	Micro
chr7	142748662	142774564	1	PRSS2	-0.750228	0.0954011	-0.0590861	Micro
chr20	33994357	33983052	2	RALY-AS1	0.163766	0.0954708	0.0754347	Micro
chr1	248295578	248294616	2	OR2T12	0.740211	0.0955146	0.0325871	Micro
chr1	159536007	159535078	2	OR10J5	0.66053	0.0955389	0.0923601	Micro
chr17	17303335	17347663	1	NT5M	-0.202639	0.0955667	-0.0621677	Micro
chr19	34832869	34816157	2	LINC01801	0.526062	0.0955667	0.02449	Micro
chrX	119469098	119466034	2	SLC25A5-AS1	0.396918	0.0957456	0.112154	Micro
chr19	32972209	32978222	1	FAAP24	0.107799	0.0957922	0.0287439	Micro
chr13	79406477	79311824	2	RBM26	-0.46776	0.0958459	-0.120373	Micro
chr21	42351128	42346357	2	TFF2	0.640851	0.095875	0.0509558	Micro
chr1	158399466	158398522	2	OR10T2	1.04896	0.0959087	0.0820396	Micro
chr17	41350812	41346092	2	KRT33A	-9.98976e-05	0.0959087	-8.88322e-06	Micro
chr11	65014182	65040570	1	ARL2-SNX15	0.220142	0.0959963	0.0950573	Micro
chr14	58298139	58000761	2	ARMH4	-0.196046	0.0960277	-0.156635	Micro
chr6	49824782	49823712	2	LOC101927048	-1.40387	0.0960277	-0.0374062	Micro
chr6	169702048	169457212	2	WDR27	-0.19926	0.0960326	-0.0615011	Micro
chr7	107803225	107765467	2	SLC26A3	0.30931	0.0960589	0.0260398	Micro
chr8	120813273	120535745	2	SNTB1	-0.41111	0.0961382	-0.0838719	Micro
chr17	37489831	37513501	1	DUSP14	-0.290436	0.0962547	-0.0610795	Micro
chr9	97238497	97377287	1	SUGT1P4-STRA6LP-CCDC180	-0.172035	0.0962805	-0.0328654	Micro
chr10	79826594	79663088	2	NUTM2B-AS1	0.253258	0.0962868	0.0197174	Micro
chr22	43038585	43052366	1	LOC100506679	0.348318	0.09629	0.0314193	Micro
chr20	5126786	5197887	1	CDS2	0.20927	0.0963029	0.08264	Micro
chr3	8963773	8775402	2	RAD18	-0.253221	0.0963145	-0.0617637	Micro
chr10	17229985	17214239	2	VIM-AS1	0.0730031	0.0965114	0.00665345	Micro
chr22	29268009	29300525	1	EWSR1	0.00647009	0.0965122	0.00196019	Micro
chr1	42682427	42702349	1	YBX1	-0.0167189	0.0965159	-0.00543482	Micro
chr11	71787510	71801236	1	FAM86C1	0.123979	0.0966108	0.0381744	Micro
chr16	55389700	55506691	1	MMP2	0.160836	0.0966108	0.0431259	Micro
chr2	43774039	43810010	1	DYNC2LI1	-0.179841	0.0966108	-0.0261081	Micro
chr20	62220267	62214970	2	HRH3	-0.368501	0.0967194	-0.0826136	Micro
chr4	58536328	58524515	2	LINC02494	-0.442009	0.096775	-0.051362	Micro
chr6	17706257	17707344	1	LOC105374952	0.218914	0.096775	0.102534	Micro
chr12	120469850	120498493	1	DYNLL1	-0.176506	0.096821	-0.0609801	Micro
chr2	111884690	111766271	2	ANAPC1	0.250904	0.0968418	0.0313003	Micro
chr7	5072125	5073223	1	RBAKDN	0.0698396	0.0968847	0.0181723	Micro
chr5	177133025	177300215	1	NSD1	0.133164	0.0969732	0.0726227	Micro
chr6	89673469	89675783	1	LOC101929057	-0.59689	0.0969832	-0.0950685	Micro
chr10	119892556	119829404	2	MCMBP	0.309498	0.0969882	0.0911105	Micro
chr1	39565160	39573203	1	PABPC4-AS1	0.268281	0.0970642	0.0379184	Micro
chr1	201829559	201688259	2	IPO9-AS1	-0.345978	0.0970886	-0.184867	Micro
chr19	49017090	49015980	2	LHB	0.76912	0.0971241	0.123576	Micro
chr22	20085746	20085833	1	MIR3618	0.268226	0.0971302	0.124459	Micro
chr14	67701886	67734452	1	RDH12	0.239768	0.0972308	0.0327529	Micro
chr14	70452157	70459899	1	ADAM21	-0.658637	0.0972681	-0.0293267	Micro
chr2	135741619	135785055	1	UBXN4	-0.182936	0.0973073	-0.0445408	Micro
chr5	138439017	138446969	1	REEP2	-0.38544	0.0973263	-0.123866	Micro
chr8	90606065	90592804	2	LINC01030	-1.01899	0.097407	-0.0644813	Micro
chr2	97646040	97648383	1	COX5B	0.331181	0.0975303	0.0881213	Micro
chr19	50476400	50490870	1	EMC10	0.0814572	0.0976442	0.0241348	Micro
chr11	77589391	77610355	1	AQP11	-0.186169	0.0976681	-0.0413089	Micro
chr3	57556277	57566844	1	PDE12	0.327252	0.0976681	0.0454282	Micro
chr11	77821109	77918432	1	AAMDC	-0.644673	0.0976723	-0.141104	Micro
chr4	2963385	2937933	2	NOP14	0.112653	0.0977215	0.0335497	Micro
chr5	61637708	61751763	1	C5orf64	-0.411114	0.0977215	-0.121927	Micro
chr12	257299	253442	2	LOC102723544	-0.58129	0.0978886	-0.0513001	Micro
chr11	126283065	126298845	1	TIRAP	-0.440935	0.0979035	-0.0962097	Micro
chr18	44531697	44323436	2	LINC01478	0.0922975	0.0979331	0.0274703	Micro
chr22	30546682	30522799	2	SEC14L6	-0.325416	0.0979742	-0.0186887	Micro
chr19	48740721	48720587	2	RASIP1	0.098541	0.0979825	0.0481234	Micro
chr4	32351038	32353220	1	LINC02353	-0.288181	0.0979874	-0.0381171	Micro
chr19	55641062	55653161	1	CCDC106	0.162696	0.0980226	0.103223	Micro
chr2	43838964	43878466	1	ABCG8	-0.478195	0.0980363	-0.0299912	Micro
chr2	99141485	99322733	1	C2orf15	-0.373736	0.0981226	-0.11532	Micro
chr3	185938136	185915906	2	TRA2B	0.264725	0.0981257	0.136163	Micro
chr3	191199241	191265615	1	OSTN	0.394101	0.0981681	0.0761303	Micro
chr5	32394475	32394378	2	MIR579	-0.380473	0.0984073	-0.134267	Micro
chr9	133459965	133470848	1	CACFD1	-0.465641	0.098428	-0.160671	Micro
chr13	27988654	27977714	2	URAD	1.03583	0.0985211	0.0617816	Micro
chr16	69565094	69704666	1	NFAT5	0.184537	0.0985969	0.0621988	Micro
chr17	32142454	32253374	1	RHOT1	0.245466	0.0986109	0.090936	Micro
chr4	177442503	177430770	2	AGA	-0.376541	0.0986435	-0.086097	Micro
chr2	207754807	207754881	1	MIR4775	-0.387805	0.0986844	-0.0339071	Micro
chr7	6059230	6022244	2	EIF2AK1	0.152461	0.0987102	0.0235076	Micro
chr12	109116595	109268226	1	ACACB	-0.311294	0.0987626	-0.0529624	Micro
chr4	10116949	10074339	2	WDR1	0.229059	0.0988694	0.0990973	Micro
chr10	100237302	100237156	2	SNORA12	0.144866	0.0988719	0.0200464	Micro
chr11	90223364	90201160	2	CHORDC1	-0.175114	0.098916	-0.0323047	Micro
chr11	73646178	73662819	1	PLEKHB1	0.0945894	0.0990057	0.0286954	Micro
chr10	100081877	100042193	2	CPN1	-0.286283	0.0990345	-0.0403113	Micro
chr15	62304734	62304658	2	MIR8067	0.0868982	0.0990487	0.0143245	Micro
chr10	87020306	87024730	1	FAM25A	-0.700031	0.0990835	-0.0499536	Micro
chr7	112790592	112762382	2	TMEM168	-0.492833	0.0991827	-0.080757	Micro
chr11	130666735	130666803	1	MIR8052	-0.34542	0.0992096	-0.0787615	Micro
chr12	79935460	79773563	2	PPP1R12A	-0.225663	0.0992175	-0.0772075	Micro
chr19	41844697	41837074	2	LYPD4	0.765356	0.0992175	0.0488941	Micro
chr6	42722574	42696600	2	PRPH2	-0.465683	0.0992496	-0.0604877	Micro
chr6	143038077	142966421	2	LINC01277	0.0716772	0.0992923	0.00700231	Micro
chr1	23743155	23762059	1	ELOA	0.3358	0.0993983	0.0671346	Micro
chr14	27612588	27639636	1	LINC00645	-0.608602	0.0993983	-0.0354569	Micro
chr5	37371181	37288137	2	NUP155	-0.45389	0.0993983	-0.0786909	Micro
chr12	9932381	9898673	2	CLEC2A	0.505492	0.09943	0.0356555	Micro
chr12	105704203	105744062	1	CASC18	-0.402468	0.09943	-0.0808808	Micro
chr7	84532476	84584322	1	LOC101927378	0.155442	0.0994344	0.0148785	Micro
chr17	4704337	4669774	2	PELP1	0.319753	0.0995622	0.0969403	Micro
chr12	132710819	132722734	1	PGAM5	-0.413459	0.0996092	-0.0921587	Micro
chr1	32205661	32208687	1	IQCC	-0.363219	0.0996899	-0.136419	Micro
chr12	93442262	93405690	2	UBE2N	0.156243	0.0997456	0.0461259	Micro
chr12	11134644	11132958	2	TAS2R30	-0.659148	0.0998212	-0.083276	Micro
chrX	54358642	54192823	2	WNK3	-0.172691	0.0998365	-0.0326049	Micro
chr2	200889327	200903930	1	NIF3L1	-0.072581	0.100001	-0.01615	Micro
chr1	23368997	23371839	1	ZNF436-AS1	0.169182	0.100174	0.103373	Micro
chr1	201023700	200969390	2	KIF21B	-0.162657	0.100267	-0.0868323	Micro
chr6	29681110	29672392	2	ZFP57	-0.963677	0.100331	-0.0413422	Micro
chr17	42761257	42753914	2	RAMP2-AS1	0.516488	0.100477	0.0410751	Micro
chr17	40219304	40284136	1	WIPF2	-0.288796	0.100534	-0.0825031	Micro
chr2	68157844	68176238	1	PNO1	0.19601	0.100534	0.0338565	Micro
chr15	84169896	84166547	2	DNM1P41	-0.512552	0.10055	-0.050245	Micro
chr2	240998838	241095568	1	SNED1	-0.400602	0.10055	-0.0758807	Micro
chr10	25062279	24981979	2	ENKUR	0.119952	0.100586	0.0364527	Micro
chr10	70382650	70298970	2	LRRC20	0.134429	0.100622	0.0459316	Micro
chr21	23079284	23079392	1	MIR6130	-0.137986	0.100649	-0.0263487	Micro
chr11	62921807	62908679	2	CHRM1	-0.515512	0.100691	-0.184887	Micro
chr11	1919562	1938706	1	TNNT3	0.256497	0.100843	0.0305122	Micro
chr18	73324941	73349878	1	LINC02582	-0.316353	0.100848	-0.0275894	Micro
chr14	65412690	65411170	2	FUT8-AS1	-0.823959	0.10085	-0.411775	Micro
chr7	25180356	25134697	2	C7orf31	0.0635811	0.10085	0.00784552	Micro
chr3	108589682	108694846	1	DZIP3	-0.190809	0.100922	-0.0320949	Micro
chr18	76822607	76970727	1	ZNF236	-0.214726	0.100964	-0.077075	Micro
chrX	151563622	151676739	1	PASD1	-0.449979	0.101021	-0.0387174	Micro
chr1	228457873	228456979	2	HIST3H2A	-0.551975	0.101059	-0.26915	Micro
chr10	97737121	97760907	1	ZFYVE27	0.304658	0.101079	0.0580928	Micro
chr1	174160004	174115300	2	LOC102724601	-0.408151	0.101099	-0.0543421	Micro
chr8	119832863	119730775	2	TAF2	-0.0354685	0.101161	-0.0059801	Micro
chr1	223665734	223538007	2	CAPN8	-0.0918674	0.101396	-0.0181766	Micro
chr21	38333421	38323635	2	LINC01423	-0.685145	0.10141	-0.0612185	Micro
chr11	4998983	4999930	1	OR51L1	0.0414417	0.10146	0.00380136	Micro
chr1	100132955	100083563	2	SASS6	0.420971	0.101468	0.0503553	Micro
chrX	107935980	107894597	2	LOC101928335	-0.0938373	0.101512	-0.004479	Micro
chrX	146027872	146027794	2	MIR891A	-0.785339	0.101646	-0.0952206	Micro
chr10	7818504	8016627	1	TAF3	-0.281154	0.101671	-0.0644659	Micro
chr22	41301522	41360147	1	ZC3H7B	0.202237	0.101797	0.0668124	Micro
chr16	53433977	53491649	1	RBL2	0.257857	0.101816	0.044788	Micro
chr6	137494250	137492202	2	OLIG3	0.06937	0.101917	0.0235807	Micro
chr2	185738628	185833290	1	FSIP2	-0.74883	0.101934	-0.068797	Micro
chr17	76240373	76142453	2	RNF157	0.166621	0.101961	0.0496755	Micro
chr3	133929812	133928145	2	C3orf36	-0.708772	0.101961	-0.0774459	Micro
chr8	25424654	25419260	2	GNRH1	-0.666058	0.101961	-0.0503709	Micro
chr11	105023168	104994235	2	CASP5	-0.692902	0.102016	-0.0462957	Micro
chr1	202710417	202590596	2	SYT2	0.330934	0.102071	0.096894	Micro
chr1	161706972	161714352	1	FCRLA	0.309834	0.102077	0.0281899	Micro
chr1	186435161	186470291	1	LOC102724919	-0.807348	0.102077	-0.0429912	Micro
chr1	109426427	109399031	2	PSMA5	-0.0771864	0.102078	-0.0217262	Micro
chr5	81301590	81313297	1	ZCCHC9	-0.436882	0.102151	-0.0811634	Micro
chr3	12840450	12840294	2	SNORA7A	0.154571	0.102156	0.0854438	Micro
chr8	89901859	89927888	1	OSGIN2	-0.61043	0.102157	-0.139347	Micro
chr3	160404588	160404685	1	MIR15B	0.0560646	0.102285	0.0252009	Micro
chr4	151099573	151104652	1	RPS3A	-0.236448	0.102313	-0.086223	Micro
chr19	6502848	6494319	2	TUBB4A	-0.392404	0.102321	-0.130095	Micro
chr2	74455023	74457960	1	INO80B	0.128675	0.102372	0.0749287	Micro
chr1	77683419	77562416	2	ZZZ3	0.168297	0.102406	0.0583753	Micro
chr1	40450102	40463718	1	ZFP69B	-0.0934143	0.102438	-0.0252338	Micro
chr6	57046532	57055239	1	KIAA1586	-0.31334	0.102484	-0.042788	Micro
chr20	2655413	2658392	1	SNORD86	-0.369396	0.102522	-0.114587	Micro
chr15	30624548	30685607	1	ARHGAP11B	0.158589	0.102536	0.0104945	Micro
chr17	81309248	81303771	2	LINC00482	0.69154	0.102568	0.0700022	Micro
chr6	45377953	44809317	2	SUPT3H	0.197214	0.102601	0.124175	Micro
chr10	15097180	15106130	1	RPP38	0.316253	0.102619	0.0801809	Micro
chr16	66844379	66854153	1	CA7	0.202165	0.102702	0.0347197	Micro
chrX	46545457	46497727	2	ZNF674	0.107259	0.102738	0.0069845	Micro
chr1	234531779	234527891	2	LINC01354	0.188861	0.102799	0.116212	Micro
chr2	46479565	46484425	1	TMEM247	0.276572	0.102799	0.0274371	Micro
chr21	30282958	30281309	2	KRTAP24-1	-0.625382	0.102799	-0.0423003	Micro
chr5	40052291	40053324	1	LINC00603	-0.137701	0.102849	-0.0235252	Micro
chr16	720581	722601	1	FAM173A	-0.450107	0.102887	-0.253682	Micro
chr11	124936412	124919193	2	HEPACAM	-0.819587	0.102924	-0.0686976	Micro
chrX	153072482	153075018	1	PNMA6A	-1.22333	0.102978	-0.0568566	Micro
chr17	19306261	19296596	2	EPN2-AS1	0.0338074	0.103043	0.0103619	Micro
chr1	247841896	247840928	2	OR11L1	0.409194	0.103054	0.0274017	Micro
chr6	44387525	44450426	1	CDC5L	0.182258	0.103104	0.0528212	Micro
chr2	219041527	219002846	2	CFAP65	-0.563793	0.103166	-0.055969	Micro
chr11	76206532	76186325	2	WNT11	0.288086	0.103257	0.112488	Micro
chr19	53761961	53764199	1	MIR519A2	0.88791	0.103336	0.0491766	Micro
chr1	100895998	100872372	2	EXTL2	-0.475605	0.103366	-0.100289	Micro
chr17	73262352	73248449	2	CPSF4L	-0.981021	0.103434	-0.106265	Micro
chr17	44947711	44924709	2	KIF18B	-0.571085	0.103452	-0.092766	Micro
chr4	73982124	73981077	2	PF4	-1.0793	0.103452	-0.104124	Micro
chr9	37904353	37879400	2	SLC25A51	-0.212563	0.103459	-0.0636446	Micro
chr4	122618983	122689156	1	IL21-AS1	-0.800384	0.10348	-0.066916	Micro
chr13	18195297	18232024	1	FAM230C	-1.15891	0.103517	-0.0281413	Micro
chrX	40735400	40738701	1	MED14OS	0.215166	0.103537	0.0587108	Micro
chr16	69754940	69741867	2	NOB1	0.209933	0.103686	0.0348146	Micro
chr15	62823957	62824041	1	MIR190A	0.232518	0.103802	0.12347	Micro
chr17	76799044	76807102	1	LINC02080	0.451299	0.103804	0.10838	Micro
chr10	100912569	100965136	1	SLF2	-0.363993	0.103851	-0.0860663	Micro
chr19	51372715	51371606	2	NKG7	0.232403	0.10389	0.0127462	Micro
chr10	6580301	6427143	2	PRKCQ	0.0346788	0.104008	0.00804646	Micro
chr9	137247770	137243584	2	FAM166A	0.428215	0.104035	0.0608718	Micro
chr14	70483756	70468881	2	ADAM20P1	-0.552982	0.10404	-0.0258543	Micro
chr1	173635773	173637134	1	TEX50	-0.7756	0.104077	-0.0532936	Micro
chr17	42610623	42579513	2	RETREG3	0.115619	0.104093	0.0255054	Micro
chr13	21234568	21235204	1	LINC01046	-0.481537	0.104111	-0.085989	Micro
chr13	49444126	49308650	2	CAB39L	-0.204334	0.10418	-0.0661389	Micro
chr22	19150283	19148576	2	GSC2	0.11602	0.104207	0.0102075	Micro
chr4	39045039	39126857	1	KLHL5	0.140444	0.104207	0.0363422	Micro
chr4	185209504	185159665	2	CFAP97	-0.415696	0.104219	-0.106113	Micro
chr11	46762499	46762389	2	SNORD67	-0.392217	0.104386	-0.100876	Micro
chr1	167220829	167427345	1	POU2F1	-0.239433	0.104436	-0.100117	Micro
chrX	130385447	130384440	2	GPR119	-1.53785	0.104486	-0.0560198	Micro
chr17	10729777	10815164	1	TMEM220-AS1	0.331381	0.104624	0.0507616	Micro
chr6	154733325	154834244	1	SCAF8	-0.315835	0.104699	-0.0993886	Micro
chr12	110280756	110351093	1	ATP2A2	0.160919	0.1047	0.0716801	Micro
chr9	841690	969090	1	DMRT1	-0.347364	0.10476	-0.0497749	Micro
chr9	68705414	69009176	1	PIP5K1B	0.017361	0.104801	0.0114352	Micro
chr10	104235356	104267459	1	GSTO1	0.355397	0.104892	0.069978	Micro
chr8	116874800	116874728	2	MIR3610	-0.321335	0.105008	-0.0853971	Micro
chr5	116447547	116508276	1	SEMA6A-AS1	-0.289606	0.105038	-0.070585	Micro
chr8	143813042	143812957	2	MIR937	0.495688	0.105045	0.228251	Micro
chr12	56041853	56044675	1	RPS26	0.484684	0.105087	0.197048	Micro
chr7	90154375	90164829	1	STEAP1	-0.852488	0.10511	-0.0335298	Micro
chr3	87276587	87259404	2	POU1F1	-0.748138	0.10526	-0.0750332	Micro
chr11	72080693	72002864	2	NUMA1	0.139092	0.10529	0.0744922	Micro
chr3	154429715	154337672	2	GPR149	-0.563436	0.105354	-0.060395	Micro
chr9	133348214	133351426	1	RPL7A	0.273601	0.10536	0.0709712	Micro
chr16	81006498	81033114	1	CENPN	0.191475	0.10538	0.0625123	Micro
chrX	39391774	39367285	2	LINC01282	-0.789375	0.105455	-0.0620507	Micro
chr1	23369442	23359448	2	ZNF436	0.1342	0.105491	0.0556381	Micro
chr21	30592440	30593075	1	KRTAP6-3	-0.88915	0.105633	-0.0385827	Micro
chr1	155990073	155946851	2	ARHGEF2	0.162031	0.105676	0.0756096	Micro
chr19	49442360	49429401	2	SLC17A7	-0.603629	0.105756	-0.274104	Micro
chr19	41440717	41431318	2	DMAC2	0.246221	0.105773	0.0569823	Micro
chr12	65169571	65248327	1	LEMD3	0.291003	0.105802	0.0583444	Micro
chrX	150568619	150673322	1	MTM1	-0.0195671	0.105812	-0.00328914	Micro
chr13	113658186	113648804	2	ATP4B	0.681874	0.105817	0.077766	Micro
chrX	108439497	108155607	2	COL4A6	-0.496709	0.105821	-0.0715098	Micro
chr1	2586491	2591469	1	PRXL2B	0.00010419	0.105893	5.32659e-05	Micro
chr1	168495644	168464214	2	LOC101928565	-0.319203	0.105893	-0.0414769	Micro
chr20	46364458	46345980	2	SLC35C2	-0.41583	0.105916	-0.114715	Micro
chr7	98877933	99013243	1	TRRAP	-0.355306	0.105937	-0.104784	Micro
chr7	149880610	149867697	2	ATP6V0E2-AS1	-0.435036	0.105946	-0.112278	Micro
chr1	182615254	182616629	1	LINC01686	0.343617	0.105965	0.105027	Micro
chr11	111347757	111347824	1	MIR4491	-0.867191	0.106031	-0.0634326	Micro
chr15	75258599	75270199	1	GOLGA6C	0.947057	0.106043	0.014212	Micro
chr17	58169656	58170579	1	OR4D2	-0.510652	0.106043	-0.0398124	Micro
chr17	50094737	50112152	1	PDK2	-0.214416	0.106064	-0.0801497	Micro
chr11	46936689	47164385	1	C11orf49	-0.283812	0.10616	-0.102713	Micro
chr6	136993234	136982165	2	NHEG1	-0.698224	0.10616	-0.0521325	Micro
chr8	144902168	144876497	2	ZNF250	-0.0227986	0.106258	-0.00727593	Micro
chr2	95402721	95416616	1	FAHD2A	-0.385379	0.10627	-0.0681414	Micro
chr10	97572499	97583884	1	ANKRD2	-0.968622	0.106274	-0.0694173	Micro
chr4	102868978	102889242	1	CISD2	0.21447	0.106305	0.0570903	Micro
chr4	67545606	67468748	2	CENPC	-0.291706	0.106315	-0.0500551	Micro
chr6	116254140	116249961	2	TSPYL4	-0.697044	0.106315	-0.147283	Micro
chr9	27109141	27230175	1	TEK	-0.45013	0.106315	-0.0949293	Micro
chr16	14309270	14309380	1	MIR365A	-0.615699	0.106348	-0.156179	Micro
chr13	98177265	98175785	2	RNF113B	-0.604458	0.106411	-0.0557594	Micro
chr14	24232352	24213955	2	NEDD8-MDP1	0.0834557	0.106449	0.0360065	Micro
chr22	31426741	31618586	1	SFI1	0.120192	0.106449	0.054426	Micro
chr4	68951791	68928463	2	UGT2A3	-0.345665	0.106503	-0.0233377	Micro
chr1	26900466	26890488	2	GPATCH3	0.16939	0.106519	0.0378122	Micro
chr19	33080880	33130542	1	GPATCH1	-0.339929	0.106582	-0.0555519	Micro
chr9	21207143	21206181	2	IFNA10	-2.60385	0.106628	-0.0649625	Micro
chr9	33025211	33039907	1	DNAJA1	0.323888	0.106683	0.0969226	Micro
chr2	39779267	39736305	2	THUMPD2	-0.438886	0.106763	-0.0781833	Micro
chr1	22001656	22012539	1	CELA3A	0.738673	0.106864	0.0326733	Micro
chr13	37534940	37551536	1	LINC00547	0.797757	0.106898	0.0329426	Micro
chr12	52406355	52393931	2	KRT82	-0.251623	0.106917	-0.0143002	Micro
chr12	54984746	54948018	2	TESPA1	-0.779237	0.106959	-0.0976181	Micro
chr14	39175183	39183218	1	PNN	0.215717	0.106959	0.068735	Micro
chr4	993440	979073	2	SLC26A1	-0.609031	0.106959	-0.135126	Micro
chr21	42009194	42024924	1	ZNF295-AS1	0.164586	0.106983	0.0630352	Micro
chr7	1560821	1542235	2	TMEM184A	0.0656161	0.106987	0.0107087	Micro
chr1	221336296	221330080	2	C1orf140	-0.807043	0.106989	-0.116137	Micro
chr12	68971570	68842208	2	CPM	0.266603	0.106989	0.0739249	Micro
chr1	155140595	155139891	2	DPM3	0.0262591	0.107029	0.00751453	Micro
chr9	66992583	66986304	2	SPATA31A3	-1.04342	0.107078	-0.0037947	Micro
chr16	88194281	88195217	1	LINC02182	-0.120893	0.107108	-0.0456996	Micro
chr18	57630302	57738044	1	LOC100505549	-0.412908	0.107154	-0.0881545	Micro
chr17	41105332	41106488	1	KRTAP4-9	0.77319	0.107169	0.0382274	Micro
chr19	38813364	38801671	2	LGALS4	0.722459	0.107169	0.0633907	Micro
chr4	47914667	47847233	2	NFXL1	0.327836	0.107169	0.0517328	Micro
chr16	78099413	79212667	1	WWOX	-0.19795	0.107179	-0.232327	Micro
chr8	116874866	116845935	2	RAD21	-0.458047	0.107247	-0.0514327	Micro
chrX	154444126	154450654	1	FAM50A	0.269246	0.107273	0.0389757	Micro
chr11	5857734	5856674	2	OR52E8	-0.843968	0.10746	-0.0384591	Micro
chr12	80707498	80709474	1	MYF6	-1.26104	0.107615	-0.0448234	Micro
chrX	110358816	110456334	1	RTL9	-0.548692	0.107616	-0.0877373	Micro
chr10	120851175	120909524	1	WDR11	-0.30689	0.107639	-0.0374657	Micro
chr14	21476973	21459020	2	RAB2B	0.328634	0.107639	0.131704	Micro
chr22	19144684	19130279	2	ESS2	0.101943	0.107639	0.0175697	Micro
chr16	4788397	4796491	1	SMIM22	0.59375	0.107653	0.0598543	Micro
chr14	92040896	91965991	2	TRIP11	-0.492314	0.107716	-0.0826866	Micro
chr5	149960737	149993455	1	SLC26A2	-0.0243677	0.107784	-0.00558496	Micro
chr8	38382272	38269697	2	NSD3	-0.128252	0.107784	-0.0614151	Micro
chr7	44985510	44985378	2	SNORA9	0.318403	0.107789	0.121344	Micro
chr1	26068436	26051304	2	TRIM63	0.182712	0.107799	0.0185475	Micro
chr1	21783606	21678298	2	USP48	0.180207	0.107806	0.054543	Micro
chr9	22646200	22824213	1	LINC01239	-0.102612	0.107806	-0.0156334	Micro
chr14	20560931	20556093	2	RNASE9	0.649405	0.107849	0.0411833	Micro
chr20	43590931	43647296	1	IFT52	-0.254358	0.107908	-0.0414923	Micro
chr10	94938658	94989390	1	CYP2C9	-0.897796	0.107939	-0.0518807	Micro
chr14	100955370	100955439	1	SNORD114-5	-1.62218	0.107982	-0.035819	Micro
chr15	59372693	59523549	1	FAM81A	0.103514	0.107982	0.0489538	Micro
chr17	2337498	2381058	1	SGSM2	-0.281383	0.107982	-0.084022	Micro
chr16	2155358	2154797	2	SNHG19	0.310212	0.107987	0.250499	Micro
chr11	5580877	5581884	1	OR52B6	-1.30023	0.108046	-0.0588366	Micro
chr11	1074875	1110511	1	MUC2	-0.536883	0.108168	-0.0600794	Micro
chr2	68586854	68658247	1	PROKR1	0.266735	0.108236	0.0213863	Micro
chr19	37817359	37826638	1	LOC644554	0.152899	0.108253	0.0136975	Micro
chr11	107928503	107963482	1	RAB39A	0.168634	0.108417	0.0474967	Micro
chr17	81666364	81673904	1	CCDC137	0.2785	0.108433	0.0590441	Micro
chr15	25266591	25266661	1	SNORD115-46	-1.78602	0.108492	-0.0429183	Micro
chr2	102432289	102432366	1	MIR4772	0.655628	0.108492	0.0703443	Micro
chr10	102854272	102901899	1	BORCS7-ASMT	-0.328865	0.108762	-0.0441346	Micro
chr9	21559669	21455642	2	MIR31HG	-0.129003	0.108782	-0.0191213	Micro
chr5	149357642	149348116	2	GRPEL2-AS1	-0.587567	0.108889	-0.130205	Micro
chr3	40309684	40312424	1	EIF1B	0.174615	0.108964	0.0723577	Micro
chr12	98516422	98512973	2	TMPO-AS1	0.130774	0.109055	0.0591195	Micro
chr3	190322541	190412143	1	CLDN16	-0.333409	0.10917	-0.0389028	Micro
chr5	139274102	139283244	1	SNHG4	-0.594994	0.109196	-0.0897925	Micro
chr14	24634267	24630954	2	GZMB	-0.0192847	0.109337	-0.00279017	Micro
chr14	74239472	74262738	1	VSX2	-0.255359	0.109586	-0.0454768	Micro
chr2	27489789	27444371	2	IFT172	-0.329651	0.109609	-0.0601215	Micro
chr22	40364958	40410289	1	SGSM3	-0.325168	0.109609	-0.0649381	Micro
chr3	122793824	122740003	2	HSPBAP1	1.73755	0.109612	0.0166468	Micro
chr9	93346414	93318199	2	C9orf129	0.0354178	0.109667	0.00512137	Micro
chr8	122781394	122974512	1	ZHX2	-0.293784	0.109931	-0.143077	Micro
chr4	4290251	4321786	1	ZBTB49	-0.675873	0.110121	-0.0861876	Micro
chr16	2817180	2826304	1	PRSS21	0.513728	0.110181	0.0376623	Micro
chr4	2418663	2269582	2	ZFYVE28	-0.172307	0.110202	-0.0974371	Micro
chr3	151814037	151828488	1	AADAC	-0.0897087	0.110216	-0.00706841	Micro
chr14	24216070	24212739	2	MDP1	0.177027	0.110256	0.0837149	Micro
chr6	53545129	53497341	2	GCLC	0.342897	0.110276	0.103987	Micro
chrX	77786269	77504878	2	ATRX	0.267962	0.110335	0.0698433	Micro
chr1	32353454	32364312	1	TSSK3	0.254092	0.110374	0.098095	Micro
chrX	149881141	149885835	1	MAGEA8	-2.0772	0.110506	-0.0379205	Micro
chr19	18438301	18434388	2	ISYNA1	0.330712	0.110571	0.165287	Micro
chr12	7304284	7328724	1	ACSM4	0.0741008	0.110589	0.0070509	Micro
chr2	218659655	218637916	2	ZNF142	-0.49465	0.11062	-0.0656777	Micro
chrX	8732187	8528874	2	ANOS1	0.269391	0.11062	0.0508104	Micro
chr1	40979335	41012565	1	CTPS1	0.132547	0.110643	0.0421193	Micro
chr3	67654697	67947713	1	SUCLG2-AS1	-0.385851	0.110681	-0.113784	Micro
chr17	39637065	39663484	1	STARD3	0.167328	0.110907	0.0313069	Micro
chr19	40718207	40691529	2	COQ8B	-0.145421	0.110907	-0.0625387	Micro
chr16	68530090	68576072	1	ZFP90	-0.0174688	0.110924	-0.00673726	Micro
chr6	37353972	37394738	1	RNF8	-0.613269	0.111019	-0.083682	Micro
chr19	19320844	19276018	2	SUGP1	-0.48802	0.111093	-0.116479	Micro
chr18	76495190	76358190	2	ZNF516	-0.14151	0.111151	-0.0693049	Micro
chr14	94104836	94116698	1	IFI27	-0.718609	0.111204	-0.0453598	Micro
chr15	77083984	77041404	2	TSPAN3	0.253057	0.111336	0.0692407	Micro
chr22	29319679	29312933	2	RASL10A	0.18584	0.111342	0.0613004	Micro
chr11	55811367	55812476	1	OR5L1	-2.26346	0.111392	-0.109695	Micro
chr11	65888539	65883741	2	FIBP	0.168283	0.111392	0.117024	Micro
chr11	122838500	122872639	1	CRTAM	-0.757701	0.111441	-0.078691	Micro
chr2	101252866	101007617	2	TBC1D8	0.183074	0.111497	0.081117	Micro
chr12	109023089	109088026	1	USP30	-0.317337	0.111692	-0.0434835	Micro
chr19	39685244	39694577	1	LGALS17A	0.319767	0.111692	0.018287	Micro
chr16	28751787	28772807	1	NPIPB9	0.088208	0.111787	0.00147462	Micro
chr22	39399741	39436823	1	TAB1	-0.284062	0.111801	-0.0691435	Micro
chr7	44986961	44983023	2	SNHG15	0.338395	0.111801	0.0887792	Micro
chr21	30480344	30479699	2	KRTAP19-1	-0.877911	0.11187	-0.0675607	Micro
chr6	15246296	15522040	1	JARID2	0.175467	0.111947	0.157331	Micro
chr13	45083125	44939249	2	NUFIP1	-0.363729	0.111986	-0.122834	Micro
chr13	51452370	51549875	1	INTS6-AS1	0.103489	0.112004	0.0335806	Micro
chr12	29381189	29337352	2	ERGIC2	-0.706263	0.112028	-0.102605	Micro
chr2	134918710	134735464	2	CCNT2-AS1	0.171152	0.112182	0.0562649	Micro
chr1	178094141	178484147	1	RASAL2	-0.213931	0.112397	-0.133494	Micro
chr9	76906087	76611376	2	PRUNE2	-0.46711	0.112471	-0.197958	Micro
chr17	76071961	76082804	1	ZACN	0.247009	0.112548	0.0646138	Micro
chr14	105859553	105859484	2	MIR4537	-0.601409	0.112548	-0.0845144	Micro
chr19	36152869	36150922	2	COX7A1	-0.822562	0.112661	-0.148013	Micro
chr8	106060524	105780246	2	ZFPM2-AS1	-0.284492	0.112696	-0.0840065	Micro
chr15	72398273	72408029	1	TMEM202	0.550785	0.1127	0.0439227	Micro
chr1	38991223	39006059	1	AKIRIN1	0.321202	0.112778	0.0861921	Micro
chr17	8224043	8220642	2	LINC00324	0.270751	0.112823	0.253307	Micro
chr22	36239954	36226203	2	APOL2	0.329152	0.112904	0.0555872	Micro
chr12	62260338	62417431	1	USP15	0.201078	0.112909	0.0645962	Micro
chr2	219170827	219075317	2	NHEJ1	0.193133	0.112958	0.0465675	Micro
chr7	43582758	43626786	1	STK17A	0.173502	0.112958	0.0470398	Micro
chr1	78229599	78369464	1	MGC27382	-0.464982	0.112979	-0.0548345	Micro
chr1	228416861	228407940	2	TRIM17	-0.454781	0.113028	-0.0955561	Micro
chr2	67215319	67123357	2	LINC01829	-0.172849	0.113074	-0.0124945	Micro
chr11	4639715	4640838	1	OR51D1	-0.943754	0.113102	-0.0564392	Micro
chr14	21206900	21200079	2	LINC00641	0.403662	0.113198	0.056691	Micro
chr5	140691426	140699291	1	HARS2	-0.500482	0.113242	-0.0760926	Micro
chr10	90540805	90402521	2	LOC101926942	-0.294287	0.113251	-0.0449271	Micro
chr3	113532296	113629578	1	SIDT1	0.242528	0.113293	0.0522515	Micro
chr14	101065294	101065405	1	MIR409	-0.965967	0.113301	-0.0426577	Micro
chr3	172750682	172821474	1	ECT2	0.0988766	0.113406	0.0192428	Micro
chr15	75723977	75727688	1	ODF3L1	0.340233	0.113505	0.0527813	Micro
chr20	35147364	35115357	2	EDEM2	0.225022	0.113505	0.0397396	Micro
chr15	32718854	32718101	2	LOC100131315	-0.217073	0.113552	-0.0344016	Micro
chr8	132111159	132061486	2	HHLA1	-0.532589	0.113685	-0.0370023	Micro
chr4	121823933	121816444	2	CCNA2	-0.251975	0.113698	-0.038404	Micro
chr1	151840557	151837819	2	C2CD4D	-0.755013	0.113803	-0.0921037	Micro
chr16	57447425	57461275	1	COQ9	0.278018	0.113821	0.0422405	Micro
chr9	130896812	130892702	2	QRFP	-0.342645	0.113834	-0.0723797	Micro
chr1	150269303	150265399	2	APH1A	0.00749405	0.113878	0.00231758	Micro
chr15	79897379	79844976	2	MTHFS	0.395797	0.113965	0.0793068	Micro
chr7	100604206	100589402	2	PCOLCE-AS1	0.496828	0.113967	0.072541	Micro
chr6	36547470	36493892	2	STK38	0.296909	0.113974	0.0506292	Micro
chr1	152566772	152565654	2	LCE3E	-0.811367	0.114008	-0.052128	Micro
chr12	2794953	2805423	1	FKBP4	-0.482404	0.114029	-0.141302	Micro
chr5	176388975	176383938	2	NOP16	0.0471214	0.11403	0.0182846	Micro
chr14	23953586	23969279	1	DHRS4	-0.612974	0.114064	-0.0608609	Micro
chr15	78507564	78537372	1	HYKK	-0.310423	0.114064	-0.0341611	Micro
chr22	37905657	37942822	1	MICALL1	0.220476	0.114064	0.0546622	Micro
chr17	41140487	41139433	2	KRTAP4-6	0.827239	0.114125	0.049245	Micro
chr10	68956128	68985073	1	DDX21	0.373756	0.114206	0.0618654	Micro
chr17	56838773	56791913	2	C17orf67	-0.459509	0.114258	-0.111541	Micro
chr17	10838445	10822475	2	PIRT	-0.440692	0.114359	-0.0564393	Micro
chr9	127451405	127447674	2	RPL12	0.239521	0.114453	0.0961036	Micro
chrX	43176994	43226598	1	PINCR	-0.266219	0.114523	-0.0167351	Micro
chrX	27981355	27977993	2	DCAF8L1	-0.516302	0.114652	-0.0476467	Micro
chr10	46030714	46005088	2	NCOA4	0.360916	0.114664	0.100742	Micro
chr11	117098437	116843402	2	SIK3	-0.19875	0.114664	-0.105984	Micro
chr8	123348034	123348130	1	MIR548AA1	0.286018	0.114664	0.0723179	Micro
chr14	20333312	20311368	2	CCNB1IP1	-0.5364	0.114675	-0.0457924	Micro
chr12	21526307	21537377	1	SPX	-1.24755	0.114706	-0.0586798	Micro
chr3	98390666	98391631	1	OR5K3	-0.443874	0.114753	-0.040916	Micro
chr18	50266522	50227193	2	CFAP53	-0.208059	0.114758	-0.0348211	Micro
chr10	80535942	80529597	2	LOC101929574	0.266597	0.114767	0.0577573	Micro
chr15	51829628	51931308	1	TMOD3	0.133532	0.114767	0.02883	Micro
chr11	61362299	61348745	2	CYB561A3	0.127271	0.114781	0.0312604	Micro
chr1	161132688	161120974	2	DEDD	0.347996	0.114914	0.102614	Micro
chr19	1285893	1378431	1	MUM1	0.117777	0.114932	0.069682	Micro
chr1	16156087	16124337	2	EPHA2	0.22116	0.114938	0.0524238	Micro
chr2	207529795	207186717	2	MYOSLID-AS1	-0.283311	0.115002	-0.175269	Micro
chr6	143536845	143844617	1	PHACTR2	-0.390213	0.115036	-0.16598	Micro
chr11	122981720	122977570	2	BSX	-0.605878	0.115071	-0.105611	Micro
chr21	18686164	18686090	2	MIR548X	-0.80215	0.1151	-0.0952031	Micro
chr9	75088217	75060573	2	NMRK1	0.268172	0.115194	0.0823797	Micro
chr9	108862266	108863759	1	ACTL7A	-0.410034	0.115249	-0.0238433	Micro
chr2	44361862	44316281	2	PREPL	0.177453	0.115297	0.0357263	Micro
chr11	48216792	48217762	1	OR4B1	0.349786	0.115343	0.0829184	Micro
chr1	212352816	212352950	1	SNORA16B	-0.153198	0.115361	-0.0167968	Micro
chr16	25149032	25140577	2	LCMT1-AS2	-0.33959	0.115405	-0.0275099	Micro
chr10	98924568	98924499	2	MIR6507	-0.563509	0.115445	-0.0534548	Micro
chr16	560422	565528	1	PRR35	0.431546	0.115678	0.0996534	Micro
chr1	54801267	54779712	2	TTC22	-0.382778	0.115683	-0.0427771	Micro
chr3	49191858	49177632	2	C3orf84	0.537338	0.115691	0.0361722	Micro
chr6	52803910	52791664	2	GSTA1	-1.33739	0.115707	-0.102049	Micro
chr18	12947133	12987536	1	SEH1L	0.108716	0.115774	0.0336469	Micro
chr19	804940	805001	1	MIR4745	0.211935	0.115816	0.0491083	Micro
chr7	7535853	7356203	2	COL28A1	-0.515652	0.115831	-0.0897283	Micro
chr19	37007857	37130311	1	ZNF420	0.0495571	0.115888	0.00726045	Micro
chr3	112649447	112596794	2	CCDC80	-0.432502	0.115957	-0.0541281	Micro
chr9	35958154	35957108	2	OR2S2	0.00374074	0.115966	0.000944752	Micro
chr5	134226142	134167170	2	PPP2CA	0.00794539	0.11602	0.00302848	Micro
chr10	28532493	28623112	1	WAC	0.268351	0.116107	0.0827748	Micro
chr19	209396	200112	2	LINC01002	-0.832605	0.116133	-0.0064437	Micro
chr1	55215113	55066359	2	USP24	-0.231938	0.116168	-0.0910506	Micro
chr7	150800403	150805120	1	TMEM176A	0.522859	0.116321	0.0378299	Micro
chr1	157700857	157676481	2	FCRL3	0.052985	0.116464	0.00721634	Micro
chrX	101550531	101554700	1	ARMCX1	0.0546267	0.116517	0.00467105	Micro
chr20	38033546	38127780	1	RPRD1B	-0.470207	0.116545	-0.114753	Micro
chr18	6256747	6260934	1	L3MBTL4-AS1	0.557426	0.116662	0.101428	Micro
chrX	100969708	100990829	1	ARL13A	-1.12273	0.116691	-0.0508808	Micro
chr16	10743786	10769351	1	NUBP1	0.0177415	0.11678	0.00652303	Micro
chr15	65045370	65053396	1	SLC51B	0.23848	0.116876	0.0503841	Micro
chr9	35605305	35610041	1	TESK1	0.150198	0.116885	0.0728013	Micro
chr14	103847590	103733752	2	PPP1R13B	-0.309394	0.11697	-0.0931854	Micro
chr5	136193134	136191468	2	SMIM32	-0.658564	0.117252	-0.0972319	Micro
chr9	68540867	68536580	2	TMEM252	-0.489139	0.117266	-0.0892407	Micro
chr2	162074542	161992241	2	DPP4	-0.364206	0.117316	-0.099713	Micro
chrX	70290090	70420832	1	KIF4A	0.427971	0.117316	0.0465409	Micro
chr4	140373381	140283724	2	SCOC-AS1	-0.241137	0.117352	-0.0683553	Micro
chr1	113073209	113132260	1	LRIG2	-0.122727	0.117369	-0.0253862	Micro
chr2	229922302	230013109	1	FBXO36	0.226522	0.1174	0.0587152	Micro
chr19	37207254	37093019	2	ZNF585A	0.24598	0.117411	0.0515208	Micro
chr12	95996365	95972662	2	HAL	-0.893351	0.11743	-0.0463289	Micro
chr12	64404350	64451127	1	XPOT	0.0760576	0.11752	0.0192715	Micro
chr3	197960200	198043720	1	LMLN	0.142024	0.117548	0.0296092	Micro
chr19	18571802	18577550	1	UBA52	0.347104	0.11757	0.103457	Micro
chr3	188947214	189325304	1	TPRG1	-0.204954	0.117611	-0.0863862	Micro
chr9	129753047	129738331	2	PTGES	-0.0546932	0.117633	-0.00853632	Micro
chr22	37847774	37847678	2	MIR659	0.0549652	0.117747	0.0254349	Micro
chr7	4983718	5073221	1	RBAK-RBAKDN	0.145387	0.117747	0.0381082	Micro
chr16	800733	798041	2	GNG13	0.122863	0.117856	0.0114922	Micro
chr7	152436005	152134922	2	KMT2C	0.202617	0.117856	0.0950333	Micro
chr8	111027433	110937690	2	LINC01608	-0.347209	0.117858	-0.0326931	Micro
chr11	66677921	66664998	2	RBM4B	0.0878248	0.117868	0.0268587	Micro
chr22	20115938	20127357	1	RANBP1	0.225577	0.117868	0.0946823	Micro
chrX	65034713	64915802	2	ZC4H2	-0.105712	0.117868	-0.0111633	Micro
chr7	135231979	135258492	1	STRA8	-0.248771	0.118144	-0.0571609	Micro
chr12	107736555	107759968	1	LOC101929162	-0.0251642	0.118216	-0.0030507	Micro
chrX	64230631	64224196	2	ASB12	0.257038	0.118221	0.00760932	Micro
chr2	86623866	86510424	2	RNF103	0.117932	0.118221	0.0423466	Micro
chr6	39115189	39104064	2	SAYSD1	0.208236	0.118221	0.0367771	Micro
chr20	38346356	38377023	1	LBP	-0.21793	0.118236	-0.0171544	Micro
chr12	70637440	70515866	2	PTPRB	-0.394343	0.118581	-0.0723796	Micro
chr19	36850361	36913029	1	ZNF345	0.243495	0.118581	0.0398942	Micro
chr14	92907482	92905697	2	LINC02287	-0.832228	0.11882	-0.133954	Micro
chr8	143368548	143366631	2	RHPN1-AS1	0.234313	0.11882	0.152139	Micro
chr5	134177038	134148935	2	SKP1	0.045757	0.118924	0.00859374	Micro
chr15	40217428	40276396	1	BUB1B-PAK6	0.251841	0.119042	0.0599471	Micro
chr18	56651593	56597208	2	TXNL1	0.245275	0.119079	0.079638	Micro
chr20	38581195	38588463	1	ADIG	-0.346075	0.119097	-0.0440441	Micro
chr6	49463191	49430360	2	MUT	-0.114699	0.119163	-0.014033	Micro
chr22	21632716	21637327	1	CCDC116	0.108729	0.119163	0.0447152	Micro
chr8	41529206	41545046	1	GINS4	0.149884	0.11921	0.0362891	Micro
chr11	48245056	48246080	1	OR4X2	1.14568	0.119255	0.0633929	Micro
chr1	152719522	152720470	1	C1orf68	-0.603064	0.119267	-0.0349293	Micro
chr11	47594659	47589664	2	C1QTNF4	-0.508989	0.119267	-0.166559	Micro
chr17	78214186	78225636	1	BIRC5	0.386927	0.119509	0.0516953	Micro
chr13	75635994	75604700	2	LMO7-AS1	-0.468727	0.119535	-0.0711302	Micro
chr1	167721950	167791919	1	MPZL1	0.0409877	0.119584	0.01719	Micro
chr2	99255282	99242246	2	LYG2	-0.460416	0.119596	-0.0344901	Micro
chr7	44796680	44824564	1	PPIA	0.226609	0.119596	0.0777065	Micro
chr14	64540368	64514154	2	LOC102723809	0.134272	0.11964	0.0245894	Micro
chr19	21767628	21722766	2	ZNF100	0.423109	0.119667	0.0585342	Micro
chr2	47345158	47387601	1	EPCAM	-0.439545	0.119667	-0.0534745	Micro
chr5	176447628	176510074	1	FAF2	0.130605	0.119678	0.0365012	Micro
chr1	213015826	212992182	2	ANGEL2	-0.24473	0.119704	-0.0389094	Micro
chr20	3204685	3190350	2	DDRGK1	-0.533311	0.11971	-0.147722	Micro
chr6	104940527	104936294	2	LIN28B-AS1	0.211934	0.11971	0.0494965	Micro
chr1	19980416	19975431	2	PLA2G2A	-0.193544	0.119929	-0.0240661	Micro
chr20	62816244	62841159	1	COL9A3	-0.649409	0.120016	-0.14738	Micro
chr1	34859816	34712737	2	SMIM12	-0.276623	0.120108	-0.0868917	Micro
chr10	87225448	87236908	1	NUTM2A	-0.0367165	0.120231	-0.000836629	Micro
chr1	161581339	161605662	1	FCGR2C	0.18838	0.120517	0.0165453	Micro
chr14	103057462	102932379	2	CDC42BPB	0.204011	0.120611	0.104314	Micro
chr5	113435031	113432554	2	TSSK1B	-0.495635	0.120689	-0.0774192	Micro
chr11	32583798	32606262	1	EIF3M	-0.143183	0.12069	-0.0220926	Micro
chr19	45815319	45795710	2	RSPH6A	0.13672	0.12069	0.0254613	Micro
chr3	72861914	72749277	2	SHQ1	-0.109842	0.12069	-0.0205563	Micro
chr4	120067074	120055608	2	MAD2L1	-0.407783	0.12069	-0.106296	Micro
chr7	149773479	149764182	2	ZNF467	0.291694	0.12069	0.114883	Micro
chr1	84997113	84925583	2	MCOLN2	0.0211289	0.120741	0.00218318	Micro
chr17	41712326	41715969	1	GAST	0.408559	0.120741	0.081821	Micro
chr11	19519896	19510890	2	NAV2-AS4	-0.182349	0.120788	-0.0285475	Micro
chr17	721717	508668	2	VPS53	0.117933	0.120788	0.0554681	Micro
chr16	2140803	2154165	1	RAB26	0.166382	0.1208	0.0747728	Micro
chr6	73394748	73417569	1	DDX43	-0.404233	0.120966	-0.0268874	Micro
chr2	37876274	37826247	2	LINC00211	0.340268	0.12107	0.0642936	Micro
chr20	675800	646615	2	SRXN1	0.0464163	0.121229	0.0168697	Micro
chr1	92837289	92837383	1	SNORD21	0.301793	0.12138	0.0848853	Micro
chr13	106617810	106631359	1	LINC00551	-0.0397085	0.121387	-0.00352307	Micro
chr6	89638753	89568144	2	LYRM2	-0.204373	0.121544	-0.0322274	Micro
chr14	104689606	104722535	1	INF2	-0.368057	0.12157	-0.125611	Micro
chr14	24215974	24209583	2	CHMP4A	0.19751	0.121608	0.0809004	Micro
chr6	10881941	10873223	2	GCM2	0.0979841	0.121608	0.014841	Micro
chr8	73878910	73688691	2	UBE2W	0.140405	0.121622	0.0614833	Micro
chr6	30136108	30148735	1	TRIM40	0.753682	0.121648	0.0343621	Micro
chr12	21131202	21239246	1	SLCO1B1	0.00164727	0.121676	0.000119254	Micro
chr12	55842966	55835433	2	MMP19	0.204737	0.121707	0.0795806	Micro
chr16	67846732	67872567	1	NUTF2	0.139713	0.121739	0.0574393	Micro
chr12	47833132	47782722	2	HDAC7	0.0904563	0.121902	0.0311014	Micro
chr1	67231853	67092165	2	C1orf141	-0.48	0.121905	-0.0623973	Micro
chrX	3346641	3308565	2	MXRA5	-0.49954	0.121906	-0.0347351	Micro
chr17	28645454	28614440	2	KIAA0100	0.263942	0.121936	0.0656314	Micro
chr3	120596309	120602500	1	NDUFB4	-0.102792	0.122067	-0.0263377	Micro
chr10	44959407	44995891	1	RASSF4	0.0639916	0.122114	0.0245916	Micro
chr10	22928024	23038523	1	ARMC3	-0.411066	0.122145	-0.0622825	Micro
chr12	88142296	88199887	1	TMTC3	-0.332163	0.122183	-0.0563996	Micro
chr17	40343136	40340867	2	RARA-AS1	-0.311711	0.12221	-0.170889	Micro
chr17	39868164	39877896	1	ZPBP2	-0.175036	0.122254	-0.0147484	Micro
chr11	5754693	5755729	1	OR52N4	-0.929017	0.122277	-0.0692052	Micro
chr16	138860	84271	2	NPRL3	0.370493	0.122326	0.108731	Micro
chr11	5778667	5777634	2	OR52N5	-1.46072	0.122361	-0.0639822	Micro
chr18	59318649	59275156	2	CPLX4	-0.56335	0.122459	-0.0333312	Micro
chr20	6446723	6528459	1	CASC20	0.0428245	0.122486	0.00512798	Micro
chr12	124337242	124337181	2	MIR6880	0.0538225	0.12256	0.0536423	Micro
chr13	21604214	21492691	2	MICU2	-0.247927	0.12256	-0.0609228	Micro
chr7	27150603	27145396	2	HOXA6	-0.825486	0.12256	-0.0965762	Micro
chr13	74434538	74557099	1	LINC00347	0.0443512	0.122577	0.00662042	Micro
chr19	35106304	35059059	2	HPN-AS1	-0.407678	0.122607	-0.0539491	Micro
chr16	11916082	11868128	2	GSPT1	0.151863	0.122719	0.0455916	Micro
chr17	19867936	19770830	2	ULK2	-0.0751986	0.122719	-0.0230597	Micro
chr4	159128894	159128802	2	MIR3688-1	-0.653498	0.122747	-0.228645	Micro
chr12	9367464	9397617	1	LINC02367	0.220055	0.122757	0.0419492	Micro
chr9	35792154	35809732	1	NPR2	-0.319899	0.12285	-0.0607813	Micro
chr2	232539727	232546403	1	CHRNG	-0.118248	0.122936	-0.0104304	Micro
chr1	205750276	205712819	2	NUCKS1	0.162041	0.123026	0.0607861	Micro
chr10	96304396	96338564	1	DNTT	-0.209744	0.123026	-0.0239094	Micro
chr21	33931607	33584687	2	ATP5PO	0.132711	0.123107	0.136448	Micro
chr12	118062430	118032694	2	WSB2	-0.486996	0.12311	-0.103667	Micro
chr16	4960741	4882507	2	PPL	-0.396229	0.123164	-0.0786579	Micro
chrX	155264589	155258241	2	RAB39B	-1.12971	0.123214	-0.0666887	Micro
chr12	49131397	49127782	2	TUBA1B	0.197646	0.123343	0.138435	Micro
chr4	56435615	56393362	2	PPAT	-0.371933	0.123383	-0.112777	Micro
chr3	122416051	122412332	2	WDR5B	1.10037	0.123395	0.0486556	Micro
chr6	118894220	118909167	1	ASF1A	-0.329316	0.123396	-0.0971505	Micro
chr16	71895336	71859680	2	ZNF821	0.0655177	0.123542	0.0272561	Micro
chr4	26857678	27025381	1	STIM2	-0.107519	0.123572	-0.0425277	Micro
chr6	73395133	73368555	2	OOEP	-0.258994	0.123576	-0.0180552	Micro
chr2	120466218	120464335	2	LINC01101	-0.462513	0.12359	-0.18087	Micro
chr1	74198187	74026015	2	LRRIQ3	-0.454464	0.123638	-0.0898808	Micro
chr11	59514913	59515857	1	OR4D9	-0.277705	0.123638	-0.0913311	Micro
chr19	16496192	16479057	2	CALR3	0.308988	0.123666	0.0813775	Micro
chr19	43612107	43614487	1	SRRM5	-0.523051	0.123682	-0.0410375	Micro
chr3	112749319	112736447	2	LINC02042	0.0613892	0.123682	0.00776157	Micro
chr12	55019945	55030014	1	NEUROD4	-0.260021	0.124131	-0.0236799	Micro
chr7	101815904	102283957	1	CUX1	0.0910612	0.124239	0.104199	Micro
chr2	233917398	234019522	1	TRPM8	-0.644238	0.124253	-0.0860971	Micro
chr22	19479215	19449910	2	UFD1	0.303201	0.124349	0.0735629	Micro
chr9	41699072	41657708	2	FAM242F	-1.53702	0.124354	-0.0238057	Micro
chr17	41226648	41227652	1	KRTAP9-2	0.226422	0.124402	0.0141987	Micro
chr8	38176730	38163321	2	LSM1	0.124692	0.124447	0.0336468	Micro
chr1	150487364	150507609	1	TARS2	0.370787	0.124527	0.0571522	Micro
chr17	38925168	38928057	1	LINC00672	-0.20569	0.124527	-0.0571365	Micro
chr8	22131868	22114415	2	HR	-0.599327	0.124527	-0.136342	Micro
chr1	236524508	236523052	2	LGALS8-AS1	0.271434	0.124609	0.0756159	Micro
chr9	135907228	135808487	2	CAMSAP1	0.100246	0.124633	0.0456887	Micro
chr16	1782901	1789191	1	NUBP2	0.264087	0.124731	0.142006	Micro
chr20	33993646	34108308	1	RALY	0.282596	0.124766	0.113157	Micro
chr8	41896762	41653220	2	ANK1	0.229212	0.124842	0.148422	Micro
chr11	1309654	1274371	2	TOLLIP	-0.336951	0.124984	-0.128505	Micro
chrX	107777342	107713221	2	TSC22D3	-0.0411164	0.125005	-0.00988296	Micro
chr6	38715341	39030529	1	DNAH8	-0.351918	0.125074	-0.0685517	Micro
chr1	182400616	182398117	2	TEDDM1	1.5137	0.12516	0.0726314	Micro
chrX	76427724	76431353	1	MAGEE1	-0.735407	0.125249	-0.0720331	Micro
chr12	48654537	48654382	2	SNORA2C	0.276296	0.125313	0.0155189	Micro
chr13	113158654	113172383	1	PROZ	0.0192155	0.125368	0.00563362	Micro
chr7	148697914	148801036	1	CUL1	0.25307	0.125368	0.0741744	Micro
chr1	185157080	185291765	1	SWT1	0.274828	0.12537	0.074031	Micro
chr4	138057464	138178177	1	SLC7A11-AS1	-0.36278	0.125407	-0.039479	Micro
chr13	94960041	94961319	1	LINC00557	-1.13467	0.125475	-0.309161	Micro
chr3	142225607	142157527	2	GK5	-0.530889	0.125479	-0.0796511	Micro
chr12	55551199	55552244	1	OR6C4	-1.07778	0.125572	-0.079256	Micro
chr1	924880	944581	1	SAMD11	0.208153	0.125657	0.0433664	Micro
chr8	86321146	86214052	2	SLC7A13	-0.124483	0.12579	-0.0151148	Micro
chr1	152786214	152788426	1	LCE1E	-2.35806	0.125796	-0.0522185	Micro
chr9	111271214	111271156	2	MIR7702	0.235911	0.126086	0.052126	Micro
chr19	43596392	43614497	1	ZNF576	0.38199	0.126209	0.120609	Micro
chr3	125212864	125082636	2	SLC12A8	0.0704948	0.126242	0.0293335	Micro
chr19	18255419	18207961	2	PDE4C	0.182623	0.126344	0.0496667	Micro
chr8	87874068	87870743	2	DCAF4L2	-0.346033	0.126354	-0.109666	Micro
chr2	61854143	61824854	2	FAM161A	-0.239589	0.126371	-0.0666356	Micro
chr19	4229498	4237531	1	EBI3	0.193368	0.126535	0.0302649	Micro
chr8	100722762	100685816	2	PABPC1	0.181394	0.126551	0.0650396	Micro
chr10	7787981	7750962	2	KIN	-0.0423705	0.126605	-0.0073996	Micro
chr8	7056734	7055304	2	DEFA5	-0.618102	0.126608	-0.0702207	Micro
chr11	102347211	102378670	1	BIRC2	0.0322528	0.126615	0.00633789	Micro
chr1	43269994	43274002	1	TMEM125	-1.01337	0.126618	-0.0716025	Micro
chr2	18589564	18555545	2	NT5C1B-RDH14	0.00621271	0.126689	0.000803608	Micro
chr7	100969623	101018949	1	MUC12	-0.528165	0.126722	-0.0261987	Micro
chrX	130401969	130413343	1	RBMX2	-0.461791	0.126739	-0.0373886	Micro
chr11	124424893	124423904	2	OR8B4	-0.790161	0.126902	-0.0909958	Micro
chr11	62242210	62244808	1	SCGB1D2	-0.898102	0.126907	-0.0518873	Micro
chr8	103371515	103382997	1	CTHRC1	-0.59189	0.126952	-0.0555165	Micro
chr1	248521647	248522597	1	OR2G6	1.5904	0.126963	0.016468	Micro
chr11	71818238	71807591	2	ZNF705E	-0.722076	0.127039	-0.0336291	Micro
chr12	64391192	64264762	2	C12orf56	0.184045	0.127039	0.0295121	Micro
chr17	29246863	29254494	1	CRYBA1	0.168488	0.127039	0.0490728	Micro
chr21	34737181	34723807	2	LINC00160	0.63368	0.127039	0.0280751	Micro
chr3	184249548	184242301	2	ALG3	0.107408	0.127039	0.0290707	Micro
chr3	146495991	146391421	2	PLSCR2	0.0953677	0.127046	0.0126292	Micro
chr11	77821017	77659996	2	RSF1	-0.26297	0.127188	-0.0909755	Micro
chr4	6640091	6642745	1	MRFAP1	-0.201098	0.127219	-0.0854479	Micro
chr1	220200676	220200546	2	SNORA36B	-0.667209	0.12723	-0.19677	Micro
chr13	63844125	63828840	2	LOC102723968	-0.617102	0.127355	-0.040521	Micro
chr10	134465	254637	1	ZMYND11	0.119814	0.127363	0.0390817	Micro
chr19	10701430	10713437	1	QTRT1	0.153216	0.127363	0.0559912	Micro
chr8	21919671	22006585	1	XPO7	0.251637	0.127363	0.0833841	Micro
chr10	22003769	21756537	2	DNAJC1	-0.294264	0.127401	-0.0878366	Micro
chrX	24027186	23983720	2	KLHL15	0.297337	0.127511	0.0537394	Micro
chr5	137887968	137942747	1	PKD2L2	-0.295523	0.127558	-0.0410353	Micro
chr21	46324122	46445769	1	PCNT	0.0988875	0.127569	0.0472804	Micro
chr9	136996803	136994635	2	CLIC3	0.216673	0.127569	0.0476998	Micro
chr1	31518435	31524245	1	LINC01226	-0.299209	0.127658	-0.0536358	Micro
chr4	1113639	1132977	1	LOC105374344	0.259799	0.127725	0.0263113	Micro
chr17	8383187	8368637	2	KRBA2	0.303825	0.127755	0.11681	Micro
chr12	50084972	50100712	1	SMARCD1	-0.394285	0.127756	-0.0767043	Micro
chr3	149658210	149661364	1	WWTR1-AS1	-0.69257	0.12788	-0.103126	Micro
chr16	3059370	3051096	2	MMP25-AS1	0.0847301	0.128033	0.0122495	Micro
chr10	102152176	102163871	1	NOLC1	0.111884	0.128053	0.0393908	Micro
chr19	53103434	53066606	2	ZNF160	0.374167	0.128097	0.0780706	Micro
chr19	51009634	50996018	2	KLK9	0.918396	0.128125	0.0291346	Micro
chr12	25195216	25209645	1	ETFRF1	0.113304	0.12816	0.0156247	Micro
chr19	57457142	57454790	2	VN1R1	0.207029	0.128212	0.0271767	Micro
chr6	26457904	26476621	1	BTN2A1	0.233261	0.128212	0.0575167	Micro
chr1	63367590	63438562	1	ALG6	-0.435449	0.128219	-0.0562494	Micro
chr14	77098311	77259495	1	TMEM63C	-0.243658	0.128255	-0.173347	Micro
chr16	70289543	70252295	2	AARS	0.16224	0.128259	0.0527705	Micro
chr13	112313467	112321758	1	LINC01043	-0.371529	0.128294	-0.0182076	Micro
chr5	36242279	36192592	2	NADK2	0.311828	0.128429	0.0935695	Micro
chr7	41703108	41685114	2	INHBA	-0.482714	0.128582	-0.115638	Micro
chr19	21753011	21753083	1	LOC641367	0.437901	0.128606	0.0833973	Micro
chr22	21982816	21957025	2	TOP3B	-0.357348	0.128607	-0.061276	Micro
chr11	118572390	118603033	1	ARCN1	0.403625	0.128609	0.0756357	Micro
chr2	233636454	233773305	1	UGT1A10	-0.53293	0.128731	-0.0271522	Micro
chr4	118850688	119061247	1	SYNPO2	-0.234927	0.128795	-0.0651301	Micro
chr2	229923239	229763838	2	TRIP12	0.222807	0.128807	0.0769956	Micro
chr19	53467735	53496255	1	ZNF813	0.191578	0.12882	0.0270993	Micro
chr21	33642400	33899861	1	ITSN1	0.11204	0.128898	0.0851195	Micro
chr1	151166022	151170297	1	SCNM1	0.0742394	0.128926	0.0213353	Micro
chr10	101130505	101137789	1	TLX1	0.377402	0.129083	0.0534372	Micro
chr8	144853736	144850166	2	COMMD5	0.259853	0.129088	0.0794083	Micro
chr2	181891833	181930738	1	ITPRID2	-0.694693	0.129096	-0.122042	Micro
chr22	19431902	19436075	1	MRPL40	0.230629	0.129229	0.08864	Micro
chr1	12916610	12920482	1	PRAMEF7	1.70973	0.129262	0.00501324	Micro
chr17	38068592	37978470	2	TBC1D3D	-0.906891	0.129262	-0.00193157	Micro
chr4	9215405	9259716	1	USP17L11	0.982584	0.129262	0.00215453	Micro
chr8	8089089	8088941	2	MIR548I3	1.51298	0.129262	0.00409271	Micro
chr9	111328520	111327483	2	OR2K2	-0.421316	0.129262	-0.0575804	Micro
chr19	53044738	53051076	1	ERVV-2	-0.434174	0.129583	-0.031448	Micro
chr16	58000453	57994668	2	ZNF319	0.0170706	0.129602	0.0061965	Micro
chr22	31753951	31907034	1	DEPDC5	0.149061	0.129662	0.0791345	Micro
chr1	46175073	46185958	1	TSPAN1	-0.400684	0.129663	-0.0760066	Micro
chr3	129001629	129040742	1	EFCC1	0.359687	0.129713	0.0826159	Micro
chrX	151974680	151953124	2	GABRE	-0.519572	0.129797	-0.0163995	Micro
chrX	8464830	8466510	1	VCX3B	-0.721584	0.12984	-0.0703045	Micro
chrX	112680054	112630648	2	LHFPL1	0.489035	0.12984	0.0606158	Micro
chr16	3112560	3120517	1	ZNF205	-0.754351	0.129842	-0.143609	Micro
chr8	12727304	12727232	2	MIR3926-1	-0.484109	0.129893	-0.154949	Micro
chr9	470291	746106	1	KANK1	-0.43331	0.130083	-0.224885	Micro
chr17	5584531	5499427	2	NLRP1	0.343812	0.130086	0.0959691	Micro
chr3	126394851	126393032	2	CCDC37-DT	-0.449711	0.130108	-0.0614657	Micro
chr1	234306467	234306539	1	MIR4671	-0.254785	0.130204	-0.045925	Micro
chr10	104048186	104048089	2	MIR936	-0.801583	0.130234	-0.100658	Micro
chrX	153334155	153352926	1	ZNF275	-0.290627	0.130234	-0.0370352	Micro
chr19	58474017	58481230	1	ZNF446	0.237873	0.130294	0.087693	Micro
chr3	58537319	58505136	2	ACOX2	-0.383227	0.130294	-0.035203	Micro
chr16	69351809	69335276	2	TMED6	-0.302143	0.130321	-0.0577659	Micro
chr10	117126586	116881482	2	SHTN1	-0.345482	0.13044	-0.135108	Micro
chr17	19004804	18968789	2	FAM83G	-0.0320543	0.130457	-0.0029714	Micro
chr5	55024253	55034570	1	GZMK	-0.839067	0.130457	-0.045256	Micro
chr3	97822040	97944963	1	CRYBG3	-0.188592	0.130483	-0.0251566	Micro
chr11	63536809	63546462	1	RARRES3	0.368557	0.130535	0.0393664	Micro
chr12	52520687	52514575	2	KRT5	-0.160285	0.130536	-0.0200461	Micro
chr6	168242938	168262581	1	LOC101929420	-0.564694	0.130611	-0.0369448	Micro
chr5	177996242	177992235	2	PROP1	-0.773741	0.130623	-0.0582892	Micro
chr10	102120453	102107560	2	LDB1	0.222615	0.130697	0.12662	Micro
chrX	53195488	53195411	2	MIR6895	0.566305	0.130711	0.0338058	Micro
chr4	1210120	1218591	1	CTBP1-AS	0.491262	0.130748	0.100792	Micro
chr21	30541864	30541535	2	KRTAP19-6	-0.688726	0.130788	-0.0676071	Micro
chr10	110497838	110511544	1	DUSP5	0.0757258	0.130815	0.0383001	Micro
chr19	23395560	23308903	2	ZNF91	-0.322072	0.130888	-0.0674038	Micro
chr10	6580419	6584299	1	PRKCQ-AS1	-0.595337	0.130927	-0.0895298	Micro
chr4	70028413	70036538	1	HTN3	-1.3684	0.13095	-0.0848013	Micro
chr6	30066709	30070333	1	PPP1R11	0.170423	0.13095	0.0807308	Micro
chr9	34989379	34985410	2	DNAJB5-DT	-0.20111	0.13095	-0.167135	Micro
chrX	145994860	145994784	2	MIR888	-0.318327	0.131003	-0.00971732	Micro
chr9	101533448	101473171	2	TMEM246	-0.565461	0.131012	-0.0938874	Micro
chr13	40771173	40729135	2	MRPS31	-0.481484	0.131037	-0.0590176	Micro
chr8	94719703	94793836	1	DPY19L4	-0.341232	0.131054	-0.0501655	Micro
chr7	20141916	20153531	1	MACC1-AS1	-0.795999	0.131139	-0.0855563	Micro
chr5	40832735	40832656	2	SNORD72	0.207089	0.131157	0.0680397	Micro
chr3	46882169	46857872	2	MYL3	0.379253	0.131255	0.0620597	Micro
chr12	98645141	98735433	1	APAF1	0.181768	0.131259	0.0447263	Micro
chr1	38881587	38874551	2	GJA9	0.222019	0.131299	0.0139735	Micro
chr16	3305406	3318852	1	ZNF75A	0.0545816	0.131303	0.0119006	Micro
chr8	10666978	10667070	1	MIR4286	-1.35115	0.131372	-0.0344061	Micro
chr10	109923553	109864766	2	XPNPEP1	-0.253742	0.131427	-0.0557593	Micro
chr6	57314805	57646849	1	PRIM2	-0.189467	0.131441	-0.0413333	Micro
chr4	103019739	102885048	2	SLC9B1	0.239749	0.131478	0.0308212	Micro
chr1	20718017	20664014	2	KIF17	0.241944	0.131547	0.0755764	Micro
chr17	34961530	34963775	1	ZNF830	0.0328226	0.131601	0.00861806	Micro
chr20	462553	435480	2	TBC1D20	0.329134	0.13163	0.0727594	Micro
chr3	120682571	120628173	2	HGD	-0.236728	0.13163	-0.0302847	Micro
chr12	133236095	133218312	2	ANHX	0.960288	0.131685	0.0325629	Micro
chr16	20409534	20441336	1	ACSM5	0.659051	0.131721	0.0357064	Micro
chr6	158168352	158199344	1	GTF2H5	-0.523617	0.131804	-0.124086	Micro
chr12	54009106	54012362	1	HOXC8	0.0981773	0.131984	0.0088829	Micro
chrX	70908731	70528940	2	TEX11	-0.174255	0.131988	-0.0216755	Micro
chr19	44141557	44160309	1	ZNF234	0.429813	0.13199	0.0274988	Micro
chr4	112647941	112647874	2	MIR367	-1.61969	0.132017	-0.025362	Micro
chr4	66276824	66276928	1	MIR1269A	-0.622283	0.132023	-0.146355	Micro
chr3	9649433	9702394	1	MTMR14	0.386565	0.132045	0.0854725	Micro
chr1	155209051	155195588	2	THBS3	0.339576	0.132129	0.116788	Micro
chr2	52702615	52702522	2	MIR4431	-0.344237	0.132173	-0.0888763	Micro
chrX	16627085	16627012	2	MIR548AM	-1.57105	0.132276	-0.0793709	Micro
chr10	73995193	74121363	1	VCL	0.0662524	0.132513	0.0260439	Micro
chr9	124771310	124517275	2	NR6A1	0.116136	0.132557	0.0604459	Micro
chr12	123533718	123470054	2	RILPL1	0.344007	0.13257	0.108627	Micro
chr3	9792495	9813071	1	ARPC4	0.299848	0.132586	0.102466	Micro
chr7	127591409	127602144	1	FSCN3	0.0947805	0.132586	0.0243798	Micro
chr10	38164648	38212357	1	LOC100129055	-0.363087	0.132648	-0.0223754	Micro
chr16	28846600	28874212	1	SH2B1	0.247689	0.132648	0.0933533	Micro
chr14	101065598	101065667	1	MIR369	-1.31121	0.132691	-0.0689668	Micro
chr14	101065891	101065998	1	MIR410	-1.32253	0.132691	-0.0693729	Micro
chr11	7970251	8001862	1	EIF3F	-0.391951	0.132697	-0.0636158	Micro
chr7	75915197	75915269	1	MIR4651	0.346845	0.132733	0.180824	Micro
chr4	39406853	39451536	1	KLB	-0.0769767	0.13276	-0.006415	Micro
chr9	133356676	133351755	2	SURF1	0.294418	0.132787	0.061947	Micro
chr11	118644000	118644079	1	MIR6716	-0.509923	0.132946	-0.0758455	Micro
chr17	59331689	59401729	1	YPEL2	0.125629	0.133044	0.0455783	Micro
chr11	10509189	10507887	2	MTRNR2L8	1.45855	0.133061	0.020181	Micro
chr8	38030341	38060365	1	EIF4EBP1	0.0457389	0.133063	0.0112429	Micro
chr2	19990217	20004210	1	LOC101928222	-0.389751	0.133151	-0.0335871	Micro
chr14	75069483	75053221	2	ACYP1	0.127027	0.133162	0.0226622	Micro
chr14	20455191	20457772	1	APEX1	0.174285	0.133254	0.0772869	Micro
chr9	83956986	83938311	2	C9orf64	0.269364	0.13334	0.0387637	Micro
chr2	53970840	53864067	2	PSME4	0.162322	0.13339	0.0348034	Micro
chr11	44564427	44620363	1	CD82	0.209538	0.133447	0.0948918	Micro
chr1	108876981	108930421	1	GPSM2	-0.461381	0.133449	-0.0868498	Micro
chr12	95943293	95968716	1	AMDHD1	0.119818	0.133596	0.0113885	Micro
chr6	142301854	142446266	1	ADGRG6	-0.380101	0.133692	-0.100973	Micro
chr14	100984777	100984848	1	SNORD114-24	-1.37261	0.133879	-0.0316578	Micro
chr15	25104642	25104732	1	SNORD116-28	-1.29627	0.133879	-0.024362	Micro
chr3	40453329	40313802	2	ENTPD3-AS1	-0.407802	0.133936	-0.107174	Micro
chr1	243851079	243488233	2	AKT3	-0.147468	0.133947	-0.157883	Micro
chr19	19192229	19201869	1	RFXANK	0.421213	0.134081	0.126313	Micro
chr22	16675540	16654066	2	ANKRD62P1-PARP4P3	-0.903334	0.1342	-0.0222649	Micro
chr18	54222412	54222284	2	SNORA37	-0.888375	0.134207	-0.346005	Micro
chr19	8389981	8404434	1	RAB11B	0.0828617	0.134257	0.0315609	Micro
chr17	59137872	59137758	2	MIR454	-0.784391	0.134389	-0.0624327	Micro
chr19	58362848	58354357	2	ZNF497	0.0759694	0.134389	0.0216623	Micro
chr7	151238421	151238538	1	MIR671	0.413697	0.134408	0.154951	Micro
chr11	5736517	5737491	1	OR56B1	-0.5895	0.134578	-0.0347659	Micro
chr20	34872860	34844720	2	GGT7	0.150615	0.134592	0.0627306	Micro
chr22	49827512	49773283	2	BRD1	0.0623656	0.13463	0.0198566	Micro
chr7	134646808	134679813	1	BPGM	-0.323788	0.13463	-0.0748828	Micro
chr1	45303910	45305619	1	LINC01144	0.0882802	0.134653	0.0347903	Micro
chr7	98401068	98291651	2	BAIAP2L1	-0.232439	0.134715	-0.0462847	Micro
chr11	74720337	74720268	2	MIR4696	0.256939	0.134737	0.0499844	Micro
chr20	32237795	32237847	1	MIR1825	0.552131	0.134766	0.123174	Micro
chr16	28846408	28842411	2	TUFM	0.340876	0.134806	0.105744	Micro
chr10	73803077	73796514	2	ZSWIM8-AS1	0.392528	0.134906	0.0725409	Micro
chr12	22625075	22690665	1	ETNK1	0.0548494	0.134952	0.0173069	Micro
chr14	20609884	20582892	2	RNASE11	0.175489	0.134976	0.0308896	Micro
chr13	58165827	58209483	1	LINC02338	-0.87629	0.135026	-0.0496667	Micro
chr7	151174745	151148589	2	GBX1	-0.16943	0.135072	-0.0393423	Micro
chr18	50968019	51085045	1	SMAD4	0.235703	0.135077	0.083426	Micro
chr10	118046603	118004916	2	RAB11FIP2	-0.366874	0.135194	-0.0631986	Micro
chr1	7954291	7985505	1	PARK7	0.256052	0.135577	0.0828496	Micro
chr4	44678427	44700926	1	GUF1	-0.185591	0.135577	-0.0322673	Micro
chr1	119368779	119394130	1	HAO2	-0.343477	0.135602	-0.0286732	Micro
chr7	56092996	56080283	2	PHKG1	-0.774865	0.135602	-0.0754634	Micro
chr15	42051190	41981582	2	PLA2G4E	0.283075	0.135668	0.044243	Micro
chr5	113488830	113022099	2	MCC	-0.10113	0.135668	-0.0668854	Micro
chr7	45105042	45104906	2	SNORA5C	0.0483859	0.135705	0.00628049	Micro
chr6	29356277	29355230	2	OR5V1	-1.1032	0.135721	-0.0763487	Micro
chr5	77620611	77426652	2	WDR41	-0.418286	0.135781	-0.0882804	Micro
chrX	153776412	153785732	1	SRPK3	0.377785	0.135864	0.0365076	Micro
chr17	75979363	75941507	2	ACOX1	0.151015	0.136042	0.0445209	Micro
chrX	57910820	57906708	2	ZXDA	-0.595827	0.136091	-0.086415	Micro
chr2	24076443	24067584	2	SF3B6	0.281302	0.136143	0.0769249	Micro
chr7	75842602	75888926	1	RHBDD2	0.043838	0.136193	0.0112869	Micro
chr21	31559977	31118416	2	TIAM1	-0.218411	0.136282	-0.238574	Micro
chr11	17719568	17722131	1	MYOD1	-0.158184	0.136288	-0.0154416	Micro
chr19	37817300	37738287	2	ZNF573	0.336339	0.136317	0.046521	Micro
chr1	228646158	228610268	2	RNA5S1	0.37289	0.13645	0.024457	Micro
chr21	30430230	30431026	1	KRTAP13-4	0.0761552	0.136684	0.00296691	Micro
chr1	75787889	75787972	1	SNORD45A	0.110032	0.136727	0.0239094	Micro
chr6	170262569	170254334	2	LOC154449	-0.0255269	0.136736	-0.00552553	Micro
chr16	3401065	3382081	2	ZSCAN32	0.106241	0.136805	0.0223333	Micro
chr15	85756237	85754941	2	LOC101929679	-0.0680816	0.136809	-0.0414677	Micro
chr12	53324864	53307456	2	AAAS	0.349103	0.136834	0.0874634	Micro
chr9	21202205	21201469	2	IFNA7	-1.67791	0.136834	-0.0682472	Micro
chr15	42156636	42139034	2	PLA2G4F	0.405908	0.136835	0.0431235	Micro
chr1	237890922	237877864	2	ZP4	-0.351518	0.137053	-0.0298212	Micro
chr7	100119841	100107070	2	TAF6	0.0845423	0.137244	0.0234611	Micro
chr1	224219613	224228043	1	LOC101927164	0.641394	0.137276	0.0374966	Micro
chr9	4679559	4708398	1	CDC37L1	-0.355966	0.137438	-0.0672716	Micro
chr22	42519802	42509968	2	RRP7A	0.221855	0.137474	0.0387857	Micro
chr1	109100193	109100619	1	SCARNA2	0.281067	0.137497	0.188956	Micro
chr20	58818313	58818226	2	MIR298	-0.91399	0.137616	-0.0323796	Micro
chr13	36346431	36369601	1	SPART-AS1	-0.442441	0.137715	-0.103	Micro
chr17	48048329	48061487	1	NFE2L1	0.217189	0.137867	0.0915584	Micro
chr10	52314128	52230742	2	PRKG1-AS1	-0.345061	0.137876	-0.0511678	Micro
chr1	212432887	212446379	1	NENF	-0.0165763	0.137907	-0.00491391	Micro
chr15	90995629	90966038	2	PRC1	0.0490281	0.137907	0.00906834	Micro
chr16	29811856	29820092	1	PRRT2	0.139651	0.137907	0.135687	Micro
chr22	44498298	44492572	2	RTL6	-0.154404	0.137907	-0.0473862	Micro
chr15	94231538	94483952	1	MCTP2	-0.301114	0.137913	-0.0654944	Micro
chr10	11105504	11071541	2	CELF2-AS2	-0.432061	0.138045	-0.160258	Micro
chr10	73496024	73436428	2	PPP3CB	0.221359	0.138049	0.0458478	Micro
chr9	127980513	127940579	2	FAM102A	0.18421	0.13806	0.0963882	Micro
chr13	24566873	24597676	1	TPTE2P6	-0.216067	0.138067	-0.0199646	Micro
chr14	101062024	101062132	1	MIR377	-0.650943	0.138229	-0.0258388	Micro
chr18	24015339	23994213	2	TTC39C-AS1	-0.504821	0.138229	-0.101905	Micro
chr11	76783062	76782581	2	LOC101928837	0.132442	0.138238	0.0616737	Micro
chr16	85690073	85676198	2	GINS2	-0.0706279	0.138262	-0.0121456	Micro
chr2	169362685	169127109	2	LRP2	-0.426623	0.138283	-0.103556	Micro
chr10	42475543	42495336	1	LINC00839	-0.822982	0.138378	-0.0809447	Micro
chr5	116022391	116060118	1	ARL14EPL	-0.0660405	0.138405	-0.0043444	Micro
chr16	29820394	29848039	1	MVP	0.0730716	0.13841	0.0229579	Micro
chr1	1167092	1167202	1	MIR200B	0.199711	0.138419	0.0537285	Micro
chr1	75932479	76019356	1	LOC101927342	0.0536158	0.138419	0.00493822	Micro
chr20	38446578	38450921	1	SNHG11	0.409957	0.138442	0.0512405	Micro
chr9	100099256	100301000	1	INVS	-0.377778	0.138649	-0.103115	Micro
chr6	41335655	41350887	1	NCR2	-0.472579	0.138705	-0.0830198	Micro
chr3	33096801	33090421	2	TMPPE	0.223185	0.138709	0.0464525	Micro
chr19	52981654	52956041	2	ZNF702P	0.294879	0.138742	0.0381215	Micro
chr6	29087313	29086307	2	OR2B3	-0.543526	0.138742	-0.0339956	Micro
chr12	6568691	6556863	2	NOP2	0.363153	0.138774	0.107954	Micro
chr15	41513887	41503638	2	LTK	-0.819646	0.1388	-0.09	Micro
chr4	165031953	165041744	1	TRIM60	-0.718372	0.138808	-0.0545121	Micro
chr1	182839369	182887751	1	DHX9	0.240177	0.138821	0.0555851	Micro
chr7	100656461	100643097	2	ACTL6B	-0.487971	0.138855	-0.073766	Micro
chr16	29404029	29381354	2	NPIPB11	0.729173	0.138918	0.0152517	Micro
chr5	33936386	33938237	1	RXFP3	-0.992975	0.138918	-0.115203	Micro
chr3	177441921	177752305	1	LINC00578	-0.232661	0.138938	-0.166223	Micro
chr6	106784125	106784220	1	MIR587	-0.525658	0.138941	-0.066713	Micro
chr8	49512180	49496763	2	LOC100507464	-0.455117	0.139127	-0.0425431	Micro
chr9	130693721	130704894	1	EXOSC2	0.26826	0.139127	0.0676886	Micro
chr9	110256640	110243811	2	TXN	-0.314892	0.139244	-0.0623156	Micro
chr1	244048939	244057476	1	ZBTB18	-0.16232	0.1393	-0.126188	Micro
chr12	20695355	20753386	1	SLCO1C1	-0.601406	0.139364	-0.0413687	Micro
chr1	247078755	247036784	2	ZNF670	-0.459523	0.139387	-0.0531324	Micro
chr9	31381490	31371611	2	LINC01243	-0.295929	0.139387	-0.0422561	Micro
chr14	104821201	104823718	1	LINC00638	0.0395398	0.139526	0.0250795	Micro
chr19	40882210	40843538	2	CYP2A6	0.876446	0.139526	0.0369581	Micro
chr10	101031234	101041244	1	SFXN3	0.150195	0.139553	0.065086	Micro
chrX	73079512	73077276	2	PABPC1L2A	-0.502666	0.139553	-0.0164901	Micro
chr8	11996312	11993174	2	DEFB134	-0.678413	0.139658	-0.0640509	Micro
chr5	134758771	134855133	1	DDX46	0.14037	0.139892	0.0335542	Micro
chr3	13420309	13316235	2	NUP210	-0.0883503	0.139976	-0.0359887	Micro
chr17	43483963	43526796	1	DHX8	0.202629	0.139986	0.0533686	Micro
chr1	42335877	42176539	2	FOXJ3	-0.08682	0.13999	-0.0293731	Micro
chr11	18412307	18452058	1	LDHC	0.42042	0.13999	0.0285232	Micro
chr4	152536428	152536516	1	MIR4453	0.218835	0.140306	0.161364	Micro
chr10	6088987	6117457	1	RBM17	-0.0158601	0.140312	-0.0044745	Micro
chr2	233617645	233773310	1	UGT1A8	-0.399749	0.140359	-0.0257284	Micro
chr1	153113515	153112114	2	SPRR2F	-0.739069	0.14038	-0.0252913	Micro
chr17	16415542	16437003	1	TRPV2	-0.0853421	0.140937	-0.0230617	Micro
chr8	100953388	100916525	2	YWHAZ	-0.168066	0.140937	-0.0809669	Micro
chr11	68903835	68891276	2	MRPL21	0.449983	0.140966	0.078128	Micro
chr21	32813743	32790674	2	C21orf62	0.270112	0.141016	0.02317	Micro
chr2	20651089	20560448	2	HS1BP3	0.070321	0.141017	0.0363997	Micro
chr11	68032864	68032922	1	MIR7113	0.179993	0.141022	0.0994614	Micro
chr5	145872968	145859733	2	GRXCR2	-0.353401	0.141022	-0.0186247	Micro
chr6	73461578	73509236	1	MTO1	0.325052	0.141022	0.0508962	Micro
chr1	63547082	63550636	1	DLEU2L	-0.636679	0.141058	-0.0489891	Micro
chr22	17036570	17060825	1	CECR7	-0.82777	0.141107	-0.0717837	Micro
chr1	46757838	46819413	1	CYP4B1	-0.220722	0.141141	-0.0159028	Micro
chr19	6393981	6379569	2	GTF2F1	-0.00725615	0.1412	-0.00204218	Micro
chr20	62064802	62064885	1	MIR3195	0.0791627	0.14125	0.0774245	Micro
chr6	27912396	27911185	2	OR2B2	-0.303539	0.141283	-0.0557683	Micro
chr16	30254510	30225603	2	NPIPB13	0.0283387	0.141323	0.00119868	Micro
chr5	179907859	179862066	2	TBC1D9B	0.250177	0.141383	0.0718919	Micro
chr10	70233911	70202830	2	PPA1	-0.40764	0.141429	-0.078194	Micro
chr7	143381080	143391111	1	ZYX	0.0885418	0.141488	0.0356667	Micro
chr11	102875034	102862736	2	MMP12	0.427716	0.141528	0.0420088	Micro
chr12	113291523	113291608	1	MIR6762	-0.099956	0.141632	-0.015152	Micro
chr8	56073901	56073835	2	SNORD54	-0.144408	0.141635	-0.0544525	Micro
chr19	11113474	11113534	1	MIR6886	0.022801	0.141747	0.00572408	Micro
chr2	88128116	88122982	2	FABP1	-0.706073	0.141757	-0.064733	Micro
chr8	73972437	73982783	1	TMEM70	0.111289	0.141819	0.0437683	Micro
chr19	58381060	58367618	2	ZNF837	0.211301	0.141836	0.110841	Micro
chr14	44911863	44898908	2	LOC101927418	-0.516839	0.141894	-0.0373289	Micro
chr4	99088801	99070978	2	ADH5	-0.474653	0.141998	-0.0758897	Micro
chrX	106802680	106876145	1	TBC1D8B	-0.626028	0.142059	-0.0238433	Micro
chr3	150603174	150541994	2	SERP1	0.0843807	0.142086	0.0262494	Micro
chr9	122905341	122844556	2	RC3H2	0.183606	0.142106	0.038671	Micro
chr14	24264432	24249114	2	TGM1	0.495625	0.142112	0.049627	Micro
chr16	14694669	14672545	2	PLA2G10	-0.495816	0.142112	-0.012596	Micro
chr19	10517931	10512742	2	S1PR5	0.0388398	0.142282	0.00594269	Micro
chr2	74465410	74461057	2	MOGS	0.281431	0.142304	0.0504944	Micro
chr7	100827521	100802565	2	EPHB4	0.300005	0.142304	0.0338166	Micro
chr2	54723665	54972018	1	EML6	-0.185815	0.142316	-0.0998982	Micro
chr20	34955817	34928430	2	GSS	0.376978	0.14234	0.0742605	Micro
chr17	40193597	40193663	1	MIR6867	-0.77379	0.14239	-0.216251	Micro
chr9	133209250	133205277	2	OBP2B	0.181446	0.142412	0.026415	Micro
chr19	21405159	21503238	1	LINC00664	-0.561108	0.142496	-0.0784171	Micro
chr12	77830905	78213008	1	NAV3	-0.109335	0.142789	-0.089057	Micro
chr2	61065871	61138034	1	KIAA1841	-0.402896	0.142851	-0.0617351	Micro
chr3	19947009	19879472	2	EFHB	0.180439	0.142867	0.0425499	Micro
chr5	1295069	1253147	2	TERT	-0.797419	0.142982	-0.0630728	Micro
chr13	29490105	29476515	2	MTUS2-AS1	-0.619174	0.143044	-0.0828189	Micro
chr6	122399546	122433119	1	HSF2	-0.48726	0.143044	-0.0863002	Micro
chr8	22024125	22036897	1	NPM2	-0.343575	0.143044	-0.0760177	Micro
chrX	107522450	107605251	1	FRMPD3	-0.549088	0.143072	-0.038245	Micro
chr12	460364	563509	1	B4GALNT3	0.0239061	0.143163	0.00664901	Micro
chr13	46897076	46831550	2	HTR2A	-0.42216	0.143163	-0.0592007	Micro
chr12	123712318	123761755	1	ATP6V0A2	0.0715774	0.143198	0.0133598	Micro
chr19	53731006	53731090	1	MIR518A1	1.70412	0.143255	0.0182009	Micro
chr8	97775057	97853013	1	LAPTM4B	-0.332358	0.143255	-0.0527307	Micro
chr4	76148515	76114659	2	NUP54	-0.433596	0.143261	-0.0614967	Micro
chr13	94596257	94574051	2	TGDS	-0.291288	0.143264	-0.0785142	Micro
chr5	34008108	33986178	2	AMACR	-0.330661	0.14334	-0.0817946	Micro
chr17	48614939	48612346	2	HOXB8	0.423451	0.143361	0.0449646	Micro
chr7	155458129	155464831	1	EN2	-0.3189	0.143445	-0.0740969	Micro
chr1	75787072	75787150	1	SNORD45C	0.0718302	0.143607	0.0153885	Micro
chr15	70615547	70616567	1	SALRNA3	0.16139	0.143649	0.0502669	Micro
chr15	24675868	24683393	1	NPAP1	-0.231505	0.143662	-0.0232471	Micro
chr4	86594315	86815171	1	PTPN13	-0.350113	0.143662	-0.0748653	Micro
chr16	11281350	11280836	2	PRM1	-0.327893	0.143911	-0.0419405	Micro
chr19	35718019	35738878	1	KMT2B	0.21256	0.143911	0.0782979	Micro
chr4	6693069	6697170	1	S100P	0.330172	0.143934	0.0459028	Micro
chr6	18122606	18121419	2	NHLRC1	-0.376605	0.143972	-0.0882715	Micro
chr19	53698371	53698489	1	MIR523	1.30417	0.144018	0.0205717	Micro
chr16	29291220	29372110	1	SNX29P2	0.113285	0.144038	0.0173224	Micro
chr20	43667019	43716496	1	MYBL2	-0.352016	0.144052	-0.0425849	Micro
chr6	79234738	79201245	2	HMGN3	-0.412152	0.144166	-0.0718697	Micro
chr8	22089159	22104898	1	FAM160B2	-0.757568	0.144166	-0.15404	Micro
chr15	34101948	34084017	2	EMC7	-0.158869	0.144191	-0.0301434	Micro
chr5	179060415	179083537	1	ZNF354C	0.300809	0.144215	0.0345409	Micro
chr11	124611490	124620356	1	PANX3	0.666464	0.144249	0.081466	Micro
chr1	42456117	42473560	1	PPCS	0.143443	0.144277	0.0361656	Micro
chr2	86721122	86505668	2	RNF103-CHMP3	0.0792289	0.144281	0.0320287	Micro
chr4	87799581	87812435	1	IBSP	0.175566	0.144305	0.0177351	Micro
chr9	133356552	133361169	1	SURF2	0.301137	0.14437	0.0634084	Micro
chr4	134201748	134196333	2	PABPC4L	-0.575858	0.144568	-0.057958	Micro
chr11	94973681	94999518	1	KDM4D	0.0505636	0.144676	0.00571294	Micro
chr1	236518000	236552981	1	LGALS8	0.0285415	0.144718	0.00588303	Micro
chr7	20217577	20221700	1	LOC100506098	0.383547	0.144718	0.0774902	Micro
chr17	69414698	69543331	1	MAP2K6	-0.245246	0.144737	-0.0561987	Micro
chr5	134873803	134901525	1	TXNDC15	-0.539523	0.144737	-0.0905783	Micro
chr11	54603998	54603069	2	OR4C46	0.36713	0.145007	0.038329	Micro
chr17	43942468	43940804	2	PPY	0.596464	0.145055	0.136596	Micro
chr5	148268180	148286254	1	SPINK13	0.677605	0.145117	0.0229669	Micro
chr1	20732837	20719732	2	SH2D5	-0.249773	0.145165	-0.0451015	Micro
chr14	100972103	100972177	1	SNORD114-14	-1.38451	0.145165	-0.0201656	Micro
chr17	36937475	36944612	1	LHX1	-0.245411	0.145178	-0.0681523	Micro
chrX	26192440	26195646	1	MAGEB6	-0.658129	0.145263	-0.0275607	Micro
chr10	45727200	45792961	1	WASHC2C	0.275648	0.145408	0.0215938	Micro
chr2	55618880	55547292	2	PPP4R3B	-0.310571	0.145448	-0.0746577	Micro
chr2	32635255	32635331	1	MIR4765	-0.162901	0.145449	-0.0228676	Micro
chr3	9362842	9386791	1	THUMPD3	0.213809	0.145449	0.029362	Micro
chr6	43770184	43786487	1	VEGFA	0.166581	0.145468	0.0814546	Micro
chr7	80512020	80458671	2	GNAT3	-0.100206	0.145493	-0.0137771	Micro
chr19	42855691	42752686	2	PSG8	-0.384847	0.145721	-0.0170684	Micro
chr11	60756953	60776732	1	MS4A15	0.473296	0.145748	0.0508609	Micro
chr15	41828095	41848155	1	JMJD7-PLA2G4B	-0.298667	0.145767	-0.0660354	Micro
chr6	31112559	31111223	2	C6orf15	-0.81813	0.145788	-0.0371301	Micro
chr1	155920045	155919909	2	SNORA80E	0.183103	0.145799	0.0123843	Micro
chr17	76586956	76563710	2	ST6GALNAC2	0.361431	0.145882	0.0560595	Micro
chr14	50312548	50237563	2	L2HGDH	-0.303838	0.145941	-0.0620686	Micro
chr11	8768778	8810231	1	LOC102724784	0.159024	0.146036	0.0408632	Micro
chr17	63701172	63695902	2	LIMD2	0.205656	0.146079	0.10224	Micro
chr12	6924463	6942321	1	ATN1	0.142464	0.146151	0.0746115	Micro
chr11	83187036	83185521	2	PCF11-AS1	0.531075	0.14618	0.0501038	Micro
chr1	68051631	68045962	2	DIRAS3	-0.613699	0.146294	-0.0529381	Micro
chr17	14069495	13777307	2	COX10-AS1	0.0823808	0.146294	0.0283248	Micro
chr7	143959927	143961015	1	OR2F1	-1.50568	0.146294	-0.137331	Micro
chr15	101724604	101653598	2	TARSL2	-0.469427	0.146369	-0.106563	Micro
chr2	120240064	120294713	1	RALB	0.0474671	0.146501	0.014746	Micro
chr16	86275745	86225580	2	LINC01081	-0.666402	0.146628	-0.0476557	Micro
chr10	73252693	73248843	2	MRPS16	0.644556	0.146671	0.128245	Micro
chr1	206003461	205976740	2	RAB7B	0.0600493	0.14669	0.0174018	Micro
chr11	5229395	5225464	2	HBB	0.291164	0.146761	0.017362	Micro
chr21	30755428	30754830	2	KRTAP21-1	0.445802	0.146762	0.0395121	Micro
chr18	31426988	31343368	2	DSG1-AS1	-1.01037	0.146803	-0.0507306	Micro
chr6	43629162	43605316	2	GTPBP2	0.215309	0.146815	0.0879823	Micro
chr11	71998541	72005715	1	IL18BP	-0.0464171	0.14684	-0.00853855	Micro
chr16	29863593	29868053	1	CDIPTOSP	-0.138491	0.147259	-0.0448077	Micro
chr7	100483927	100494799	1	NYAP1	-0.377047	0.147306	-0.179338	Micro
chr11	6603620	6595075	2	RRP8	0.0371163	0.147311	0.00721851	Micro
chr15	25239838	25239919	1	SNORD115-38	-1.20325	0.147311	-0.0634924	Micro
chr12	53991732	53991852	1	MIR196A2	0.563643	0.147364	0.0318168	Micro
chr15	50182196	50236395	1	SLC27A2	-0.622984	0.147421	-0.0582141	Micro
chr15	73569294	73567012	2	NPTN-IT1	0.0587019	0.147583	0.0192518	Micro
chrX	153418322	153426481	1	ZFP92	-0.529656	0.147583	-0.0664193	Micro
chr2	85815130	85825391	1	LOC284950	0.351341	0.147643	0.0589957	Micro
chr18	36129385	36108532	2	SLC39A6	-0.579206	0.147668	-0.117583	Micro
chr10	73785582	73801797	1	ZSWIM8	0.259765	0.147766	0.0953159	Micro
chr16	82170226	82147798	2	MPHOSPH6	-0.376993	0.147807	-0.0704877	Micro
chr19	4182604	4174109	2	SIRT6	-0.287524	0.147813	-0.0517771	Micro
chr2	189661385	189670831	1	ASNSD1	0.171652	0.147837	0.0403224	Micro
chr12	57028883	57010000	2	TAC3	0.499513	0.14785	0.0375386	Micro
chr13	113453524	113421940	2	ADPRHL1	-0.79124	0.147896	-0.0689889	Micro
chr2	107826891	107823063	2	RGPD4-AS1	-1.08778	0.14801	-0.0329094	Micro
chr17	15699577	15744778	1	ZNF286A	-0.526461	0.148096	-0.0498984	Micro
chr2	130182750	130151392	2	SMPD4	-0.498118	0.148096	-0.0988433	Micro
chr8	22157084	22146825	2	LGI3	-0.486504	0.148119	-0.0772098	Micro
chr6	30328907	30346854	1	TRIM39-RPP21	-0.34826	0.148169	-0.0914415	Micro
chr5	96935464	97037515	1	LNPEP	0.076658	0.148196	0.0217174	Micro
chr13	21176602	21153595	2	SKA3	0.212126	0.148255	0.0308365	Micro
chr4	107989714	108035175	1	HADH	0.255301	0.148255	0.0570574	Micro
chr11	57427580	57406954	2	SLC43A3	0.155833	0.148416	0.0282848	Micro
chr6	31546608	31530219	2	ATP6V1G2-DDX39B	0.00619319	0.148463	0.00236845	Micro
chr17	28743984	28750958	1	TRAF4	0.0174002	0.148468	0.00865365	Micro
chr13	52291557	52167709	2	MRPS31P5	0.274334	0.148496	0.0411456	Micro
chr11	8910951	8693351	2	ST5	0.18877	0.148768	0.115658	Micro
chr5	151687165	151661096	2	SPARC	0.272381	0.148768	0.055287	Micro
chr6	34155622	34018645	2	GRM4	-0.336648	0.148784	-0.128005	Micro
chr11	61391687	61398863	1	TMEM216	0.306837	0.148805	0.0554704	Micro
chr17	6755447	6775647	1	XAF1	0.259865	0.149526	0.0222737	Micro
chr10	73168166	73244504	1	FAM149B1	0.231002	0.149549	0.037393	Micro
chr20	35699359	35668055	2	NFS1	0.486447	0.149553	0.0857968	Micro
chr22	23688136	23699176	1	RGL4	-0.174634	0.149557	-0.0299095	Micro
chr15	77420412	77485607	1	HMG20A	0.0534042	0.149562	0.0208057	Micro
chr12	118376380	118418031	1	SUDS3	-0.247169	0.149569	-0.081468	Micro
chr8	143430406	143428060	2	MAFA	0.367709	0.149654	0.111269	Micro
chr17	79730919	79742222	1	ENPP7	0.203606	0.149693	0.0677505	Micro
chr21	17885608	17835016	2	CHODL-AS1	-0.635609	0.149693	-0.0444415	Micro
chr3	169869930	169839179	2	LRRC31	0.12244	0.149693	0.00641057	Micro
chr11	18935002	18933813	2	MRGPRX1	-0.463008	0.149738	-0.0727681	Micro
chr22	39432431	39437060	1	LOC100506472	-0.327928	0.149744	-0.0471522	Micro
chr4	127880861	127899195	1	PLK4	0.287355	0.149745	0.0367417	Micro
chr1	10982037	10946471	2	C1orf127	0.140133	0.149798	0.0399115	Micro
chr2	219002215	219015721	1	LOC100129175	0.539668	0.149853	0.0308764	Micro
chr17	42682613	42699814	1	CNTNAP1	0.0830239	0.149853	0.0415849	Micro
chr14	63318879	63312835	2	GPHB5	-0.243963	0.149917	-0.0270684	Micro
chr5	23951348	24178263	1	C5orf17	-0.207272	0.149917	-0.0479403	Micro
chr1	26410778	26429722	1	LIN28A	0.324893	0.149998	0.0246071	Micro
chr11	83193739	83260694	1	ANKRD42	0.0959452	0.150083	0.0140508	Micro
chr12	63822156	63808845	2	RXYLT1-AS1	-0.592869	0.150091	-0.0507637	Micro
chr17	7884806	7912760	1	CHD3	-0.449187	0.150126	-0.164285	Micro
chr20	2296001	2341078	1	TGM3	-0.135806	0.150127	-0.0218345	Micro
chr11	63137867	63369718	1	SLC22A10	-0.466663	0.150137	-0.0454945	Micro
chr4	56977722	57031168	1	POLR2B	-0.355935	0.150139	-0.0731213	Micro
chr1	25617468	25786207	1	MAN1C1	0.146436	0.150214	0.111046	Micro
chr6	43059806	43054029	2	MRPL2	0.254722	0.150246	0.0969955	Micro
chrX	47650604	47635521	2	ELK1	0.0972287	0.15033	0.0191368	Micro
chr4	55346109	55373096	1	SRD5A3	-0.43575	0.150398	-0.0710288	Micro
chr12	15911172	16037282	1	DERA	-0.205282	0.150434	-0.0359227	Micro
chr2	47695819	47810101	1	MSH6	-0.123113	0.150434	-0.0376222	Micro
chr5	150357639	150400308	1	TCOF1	-0.177686	0.150435	-0.043671	Micro
chr11	66291870	66296664	1	TMEM151A	-0.21736	0.150469	-0.152035	Micro
chr14	103100144	103110559	1	EXOC3L4	0.322129	0.150582	0.0863907	Micro
chr16	87834660	87834592	2	MIR6775	0.0511419	0.150618	0.0300837	Micro
chrX	48521158	48528716	1	EBP	-0.212329	0.150618	-0.0300485	Micro
chr5	157731197	157741448	1	THG1L	-0.292596	0.150636	-0.0619293	Micro
chr22	50261143	50245183	2	HDAC10	0.189327	0.150697	0.0831921	Micro
chr7	127997597	128000077	1	SND1-IT1	0.0557399	0.150759	0.017468	Micro
chr15	33968720	34067457	1	CHRM5	-0.403354	0.150857	-0.071075	Micro
chr8	85177225	85217158	1	E2F5	-0.386282	0.150936	-0.0421567	Micro
chr2	113067970	113075850	1	IL1F10	-0.0970075	0.151016	-0.00782336	Micro
chr3	64004022	64012148	1	PSMD6-AS2	-0.384698	0.151069	-0.0205121	Micro
chr5	174751734	174751787	1	MIR4634	-0.524208	0.151081	-0.115029	Micro
chr8	134598071	134600689	1	ZFAT-AS1	-0.214318	0.151154	-0.0673246	Micro
chr20	59940297	59936668	2	PPP1R3D	-0.485468	0.151349	-0.141951	Micro
chr7	64794388	64833681	1	ZNF138	-0.184617	0.1514	-0.0307129	Micro
chr11	95789965	95832693	1	CEP57	-0.0370326	0.15152	-0.0114857	Micro
chr10	102056193	101845599	2	ARMH3	0.19136	0.151695	0.091744	Micro
chr21	32772100	32893735	1	C21orf62-AS1	0.168248	0.151698	0.0396116	Micro
chr6	31897785	31945672	1	C2	-0.0393588	0.151723	-0.0128366	Micro
chr16	14370266	14363109	2	LINC02130	-0.250223	0.151848	-0.0486094	Micro
chr2	241702035	241729478	1	ING5	0.19638	0.151848	0.067435	Micro
chr9	36487548	36336396	2	RNF38	0.212449	0.15189	0.104095	Micro
chr11	8933006	8920076	2	C11orf16	0.319813	0.151906	0.0192229	Micro
chr15	41894077	41848144	2	SPTBN5	0.259078	0.15194	0.0565718	Micro
chr18	49813960	49782167	2	ACAA2	0.186422	0.152013	0.0458809	Micro
chr15	41774434	41827855	1	MAPKBP1	0.225333	0.152046	0.0870241	Micro
chr17	8397826	8390709	2	RNF222	0.184799	0.152052	0.0100264	Micro
chr17	81703371	81721016	1	SLC25A10	0.239299	0.152132	0.0873332	Micro
chr16	31074422	31084196	1	ZNF646	0.255438	0.152165	0.11357	Micro
chr1	158420866	158419928	2	OR10K2	0.467547	0.152211	0.0360948	Micro
chr3	196867856	196934714	1	SENP5	-0.0362375	0.152331	-0.00776163	Micro
chr8	27771949	27812640	1	ESCO2	0.304856	0.152333	0.0566645	Micro
chrX	135098634	135095028	2	SMIM10L2B	-1.11937	0.152333	-0.165163	Micro
chr22	23580308	23573125	2	IGLL1	-0.405944	0.152349	-0.0470927	Micro
chr1	46719064	46675159	2	EFCAB14	0.428984	0.152535	0.0844636	Micro
chr11	18527232	18468336	2	TSG101	0.052516	0.152594	0.00826492	Micro
chr3	45388506	45549421	1	LARS2	-0.276923	0.152632	-0.100656	Micro
chr1	248405995	248407104	1	OR2T1	0.363083	0.152644	0.0299868	Micro
chr13	77919689	78617328	1	RNF219-AS1	-0.211486	0.152662	-0.119697	Micro
chr21	33588708	33575477	2	DONSON	0.155043	0.152662	0.0335032	Micro
chr16	55833337	55802851	2	CES1	-0.444774	0.152732	-0.0388984	Micro
chr19	44401608	44382298	2	ZNF285	0.315288	0.152869	0.00443712	Micro
chr11	7706421	7689438	2	OVCH2	-0.657972	0.152924	-0.0349294	Micro
chr19	29665056	29675457	1	PLEKHF1	-0.320107	0.152924	-0.0736182	Micro
chr19	53729838	53729925	1	MIR518E	2.52939	0.152993	0.0158477	Micro
chr19	46124674	46120071	2	IGFL3	-0.641409	0.153095	-0.0544613	Micro
chr2	201387858	201480846	1	STRADB	-0.254287	0.153151	-0.0503974	Micro
chr1	35573370	35595328	1	TFAP2E	0.241079	0.153173	0.0345476	Micro
chr1	91022272	90915298	2	ZNF644	0.186584	0.153191	0.0548255	Micro
chr19	9621399	9604680	2	ZNF561	0.183216	0.153194	0.0296777	Micro
chr1	1426128	1427787	1	TMEM88B	-0.538662	0.153316	-0.0857419	Micro
chrX	49269843	49301461	1	PPP1R3F	0.311448	0.153389	0.0601478	Micro
chr11	627143	626431	2	SCT	-0.0984904	0.153474	-0.0150022	Micro
chr5	1887236	1877413	2	IRX4	-0.706378	0.153474	-0.0510243	Micro
chr10	86668449	86736068	1	LDB3	0.202201	0.153511	0.0607859	Micro
chr7	44019175	43940895	2	POLR2J4	-0.476844	0.153567	-0.0671478	Micro
chr20	59933764	59948680	1	FAM217B	-0.465775	0.153626	-0.115742	Micro
chr10	72954778	72935170	2	PLA2G12B	-0.65894	0.153632	-0.0342804	Micro
chr3	150763431	150741127	2	SIAH2	0.109949	0.153656	0.0427949	Micro
chr6	130365425	130133566	2	SAMD3	-0.469355	0.153656	-0.105671	Micro
chr11	78080219	78068304	2	NDUFC2	-0.340508	0.15366	-0.0455605	Micro
chr11	67415361	67425607	1	CARNS1	0.181138	0.153693	0.0511723	Micro
chr14	65471102	65471186	1	MIR625	-0.57234	0.153707	-0.166448	Micro
chr6	41502444	41519852	1	LINC01276	-1.05145	0.153707	-0.10226	Micro
chr17	81034881	81029130	2	BAIAP2-DT	-0.499486	0.153772	-0.389993	Micro
chr11	89710299	89717872	1	TRIM77	-0.600551	0.153776	-0.0441986	Micro
chr15	78810487	78898133	1	MORF4L1	0.0453364	0.153803	0.018212	Micro
chr14	24141588	24138965	2	EMC9	0.118211	0.15389	0.0975406	Micro
chr12	32755902	32727490	2	YARS2	-0.321201	0.153926	-0.0489162	Micro
chr13	20192898	20187470	2	GJB2	-0.850169	0.153926	-0.111141	Micro
chr3	196318299	196248230	2	TCTEX1D2	0.220747	0.153926	0.0594792	Micro
chr11	66049180	66041952	2	GAL3ST3	-0.000265227	0.153973	-9.27832e-05	Micro
chr5	181191852	181191046	2	LINC01962	-0.560389	0.153987	-0.0395011	Micro
chrX	46545493	46548408	1	ZNF674-AS1	-0.0249213	0.153987	-0.00334006	Micro
chr5	58558243	58541567	2	LINC02108	-0.821897	0.154262	-0.0235674	Micro
chr1	22710839	22921500	1	EPHB2	-0.224929	0.154312	-0.127124	Micro
chr19	44529788	44501677	2	CEACAM20	0.470782	0.154336	0.054362	Micro
chr2	233681938	233773299	1	UGT1A7	-0.580895	0.154373	-0.0237174	Micro
chr6	131701401	131700469	2	OR2A4	-1.71098	0.154378	-0.0144261	Micro
chr8	12104389	12115516	1	ZNF705D	-1.16591	0.154378	-0.00527152	Micro
chr16	15155002	15154850	2	MIR3180-4	-0.321368	0.154385	-0.098512	Micro
chr10	50885675	50799409	2	A1CF	-0.531601	0.154545	-0.0518962	Micro
chr15	35926843	35926953	1	MIR4510	-0.219672	0.154574	-0.0397438	Micro
chr17	7906122	7906260	1	SCARNA21	-0.278787	0.154619	-0.0522761	Micro
chr1	144461674	144421386	2	NBPF15	-0.0294704	0.1547	-0.00207057	Micro
chrX	101618001	101615118	2	ARMCX6	0.441199	0.154734	0.104565	Micro
chr16	71724701	71637835	2	PHLPP2	-0.247083	0.154776	-0.0394658	Micro
chr1	75932431	75918873	2	ASB17	1.14052	0.154936	0.0307241	Micro
chr1	117929720	117966542	1	WDR3	0.437296	0.154955	0.0479846	Micro
chr17	50867978	50862223	2	TOB1	0.159849	0.155002	0.152635	Micro
chr1	13514048	13474977	2	LRRC38	-0.485494	0.155229	-0.0517903	Micro
chr2	208146168	208142573	2	CRYGB	-0.056437	0.155249	-0.00314338	Micro
chr1	116754385	116769228	1	CD2	-0.225954	0.155249	-0.0418146	Micro
chr10	80407829	80437115	1	PRXL2A	-0.439429	0.155388	-0.101772	Micro
chr16	56669814	56671129	1	MT1H	-1.0504	0.155545	-0.075788	Micro
chr18	63647579	63726432	1	SERPINB11	-0.667984	0.155637	-0.0397637	Micro
chr3	119468830	119429500	2	TMEM39A	0.173355	0.155717	0.0484195	Micro
chr6	16141556	16141624	1	MIR4639	0.206514	0.155717	0.0699315	Micro
chrX	16719632	16765336	1	SYAP1	0.0360389	0.155723	0.00771964	Micro
chr7	1504367	1470277	2	INTS1	0.108315	0.155852	0.0379054	Micro
chr20	63696668	63698684	1	TNFRSF6B	-0.182261	0.155891	-0.0482449	Micro
chr1	171090877	171117819	1	FMO3	-0.875427	0.155919	-0.0378366	Micro
chr20	17569220	17493905	2	BFSP1	-0.283578	0.15606	-0.069638	Micro
chrX	102651366	102659083	1	GPRASP1	-0.524756	0.156091	-0.105228	Micro
chr11	1947278	1984522	1	MRPL23	0.527847	0.156128	0.0136092	Micro
chr1	25337917	25362361	1	TMEM50A	0.522105	0.156178	0.0745894	Micro
chr19	40056209	40028260	2	ZNF780B	0.286634	0.156178	0.0321303	Micro
chr20	34546854	34560345	1	MAP1LC3A	0.219882	0.156217	0.058402	Micro
chr11	68980986	68980021	2	MRGPRD	-0.260219	0.156244	-0.0545542	Micro
chr1	32818153	32775237	2	YARS	0.24144	0.156246	0.0578853	Micro
chr12	70243360	69904033	2	LINC01481	-0.444781	0.156363	-0.143505	Micro
chr16	30355361	30350766	2	CD2BP2	0.0900231	0.156928	0.0465517	Micro
chr17	3696404	3673227	2	P2RX5	-0.514697	0.156933	-0.0951786	Micro
chr12	55997180	56006641	1	SUOX	0.0848065	0.157027	0.0208234	Micro
chr6	71403621	71403551	2	MIR30A	-0.641779	0.157244	-0.176437	Micro
chr15	25059538	25059633	1	SNORD116-4	-0.65104	0.157299	-0.0367548	Micro
chr17	41424523	41420753	2	KRT37	-0.514929	0.157299	-0.0166116	Micro
chr2	101273049	101272936	2	SNORD89	0.337462	0.157365	0.0511124	Micro
chrX	37349330	38688920	1	TSPAN7	-0.162036	0.157365	-0.147271	Micro
chr11	70283955	70284070	1	MIR548K	0.229125	0.157416	0.0712937	Micro
chr5	892643	919357	1	TRIP13	-0.0779381	0.157443	-0.0166335	Micro
chr22	26429273	26445015	1	ASPHD2	-0.198322	0.157449	-0.0477594	Micro
chr15	41691585	41691678	1	MIR626	0.681879	0.157471	0.124779	Micro
chr14	100954374	100954448	1	SNORD114-4	-1.5696	0.157482	-0.0338941	Micro
chr10	101031157	101007683	2	PDZD7	0.13599	0.157538	0.045585	Micro
chr16	15611095	15611030	2	MIR6506	0.725191	0.157538	0.0686843	Micro
chr10	121975217	121957088	2	NSMCE4A	-0.480991	0.157683	-0.0396645	Micro
chr1	173863248	173863941	1	GAS5-AS1	0.363323	0.157694	0.0224569	Micro
chr1	159900079	159899979	2	MIR4259	0.0574758	0.157804	0.00708397	Micro
chr10	118342328	118297930	2	FAM204A	-0.482503	0.157811	-0.0845849	Micro
chr20	18470604	18470715	1	MIR3192	-0.543254	0.157966	-0.171872	Micro
chr3	46834095	46829542	2	PRSS42	0.410472	0.158058	0.0683444	Micro
chr14	100953349	100953423	1	SNORD114-3	-1.50758	0.158162	-0.0306203	Micro
chr4	3441887	3449495	1	HGFAC	0.135023	0.158261	0.0280355	Micro
chr11	59422976	59421943	2	OR5A2	-0.810268	0.158476	-0.131866	Micro
chr17	44968071	44959693	2	C1QL1	-0.37668	0.158511	-0.14092	Micro
chr8	108355726	108201216	2	EIF3E	-0.27305	0.158511	-0.0475938	Micro
chr19	3869032	3804024	2	ZFR2	0.222429	0.158617	0.0520023	Micro
chr3	197299300	197042560	2	DLG1	-0.24543	0.158727	-0.116987	Micro
chr3	185552613	185506262	2	LIPH	-0.503669	0.158784	-0.052117	Micro
chr3	49674002	49683963	1	APEH	-0.496166	0.158828	-0.0146733	Micro
chr1	94275068	94149847	2	ARHGAP29	-0.271479	0.158874	-0.0409999	Micro
chr6	34696317	34697470	1	LOC101929243	0.244091	0.158874	0.106479	Micro
chr7	100720800	100723700	1	EPO	0.631477	0.158919	0.0763707	Micro
chr11	83072066	83106719	1	RAB30-AS1	-0.28536	0.158929	-0.0614525	Micro
chr1	220090462	220057482	2	BPNT1	-0.157375	0.158959	-0.023903	Micro
chr4	75990962	75940950	2	SDAD1	0.100527	0.159102	0.0159691	Micro
chr6	112087529	112070777	2	TUBE1	-0.285821	0.159138	-0.026989	Micro
chr9	136800366	136957733	1	RABL6	0.0849637	0.159222	0.0910773	Micro
chr9	125189939	125146573	2	PPP6C	0.37927	0.159269	0.0719271	Micro
chr4	154562956	154571086	1	FGB	-0.925828	0.159358	-0.0462957	Micro
chr19	40282641	40282543	2	MIR641	0.21538	0.159368	0.147631	Micro
chr15	71115494	71110244	2	CT62	-0.861317	0.159384	-0.0707371	Micro
chr3	151278467	151212117	2	P2RY14	-0.127367	0.159446	-0.0235763	Micro
chr1	152580504	152579381	2	LCE3D	-0.344375	0.15949	-0.00752976	Micro
chr15	97560702	97540597	2	LOC101927310	-0.0666045	0.159579	-0.00562472	Micro
chr21	36576569	36460621	2	CLDN14	-0.188102	0.159579	-0.027649	Micro
chr9	26066675	26118408	1	LOC100506422	-0.53562	0.159579	-0.0501677	Micro
chr7	27739331	27844564	1	TAX1BP1	0.187783	0.159645	0.0478984	Micro
chr12	52948871	52952901	1	KRT18	0.0255492	0.159773	0.00212587	Micro
chr17	10373130	10298084	2	MYH13	-0.0687779	0.159908	-0.0108939	Micro
chr11	72570660	72573229	1	LINC01537	0.355562	0.159992	0.111093	Micro
chr16	1794971	1790413	2	IGFALS	0.713143	0.160003	0.0465034	Micro
chr11	68033897	68033981	1	MIR4691	0.153013	0.160003	0.0846755	Micro
chr1	63523372	63572693	1	EFCAB7	-0.336416	0.160075	-0.0406579	Micro
chr1	192158457	192185815	1	RGS18	-0.099853	0.160138	-0.0185563	Micro
chr3	196338503	196323546	2	TM4SF19	0.335237	0.160138	0.0254591	Micro
chr6	28399734	28378955	2	ZSCAN12	-0.143794	0.160222	-0.0164348	Micro
chr7	151028422	151047782	1	ABCB8	0.275079	0.160408	0.086234	Micro
chr10	93073475	93077890	1	CYP26A1	-0.451394	0.160469	-0.0958455	Micro
chr5	142013041	141991749	2	GNPDA1	0.3101	0.160482	0.111097	Micro
chr3	183697818	183812625	1	YEATS2	-0.240192	0.160507	-0.0708631	Micro
chr14	75064170	75079987	1	ZC2HC1C	0.141535	0.160527	0.0253465	Micro
chr10	69573238	69571698	2	NEUROG3	-0.300737	0.160571	-0.0655585	Micro
chr20	35615892	35621049	1	SPAG4	0.231352	0.160605	0.109338	Micro
chr4	118838683	118722823	2	SEC24D	-0.414344	0.160626	-0.083256	Micro
chr2	218672411	218663864	2	RNF25	-0.675261	0.160652	-0.0801567	Micro
chr15	52791078	52756989	2	ONECUT1	-0.560701	0.160676	-0.0919448	Micro
chr8	96235634	96225920	2	UQCRB	-0.332294	0.160686	-0.0809536	Micro
chr1	235127937	235127803	2	SNORA14B	0.0290009	0.160745	0.0103886	Micro
chr7	72828198	72558744	2	TYW1B	-0.175368	0.160843	-0.0628102	Micro
chr2	208359714	208840100	1	PTH2R	-0.205326	0.160916	-0.0726357	Micro
chr9	113376999	113373419	2	HDHD3	-0.848065	0.16098	-0.114596	Micro
chrX	74287209	74287104	2	MIR545	0.0817296	0.161002	0.0337923	Micro
chr11	5986985	5985892	2	OR52L1	-1.31846	0.161315	-0.065446	Micro
chr5	110738136	110765161	1	SLC25A46	-0.218301	0.161399	-0.0445166	Micro
chr14	49586579	49586882	1	RN7SL1	0.410822	0.16142	0.193362	Micro
chr19	37656261	37613749	2	ZFP30	-0.409294	0.16144	-0.0688499	Micro
chr20	57351010	57379211	1	RAE1	-0.243737	0.161451	-0.0309559	Micro
chr3	98593723	98579442	2	CPOX	-0.196536	0.161467	-0.0511853	Micro
chr1	160031991	160027673	2	PIGM	-0.523087	0.161529	-0.0794549	Micro
chr19	507497	519654	1	TPGS1	0.246719	0.161529	0.117839	Micro
chr21	46323875	46300181	2	C21orf58	0.143461	0.161529	0.0486667	Micro
chr20	62387116	62388520	1	RPS21	-0.239113	0.16161	-0.15811	Micro
chr17	50707924	50693190	2	ANKRD40	-0.0412077	0.161627	-0.00994265	Micro
chr14	22829879	22835037	1	MRPL52	0.684776	0.161631	0.121874	Micro
chr1	151070325	151050971	2	CDC42SE1	0.159673	0.161655	0.0618146	Micro
chr12	53500921	53506431	1	TARBP2	0.064856	0.161715	0.0449533	Micro
chr11	59107185	59127410	1	FAM111B	-0.557481	0.161804	-0.0625784	Micro
chr16	25111729	25178231	1	LCMT1	0.229603	0.16206	0.0509558	Micro
chr3	146606216	146585838	2	PLSCR5	-0.290219	0.162239	-0.0302207	Micro
chr8	123202743	123201172	2	FAM83A-AS1	0.40861	0.162248	0.0213818	Micro
chr1	3611495	3489920	2	MEGF6	-0.281783	0.162383	-0.105609	Micro
chr21	21746973	21797415	1	LINC01425	-0.497764	0.162383	-0.0336777	Micro
chr1	220272454	220148293	2	RAB3GAP2	-0.426205	0.162384	-0.103638	Micro
chr4	146408583	146408688	1	MIR7849	-0.155031	0.162415	-0.0249228	Micro
chr19	39315336	39306568	2	LRFN1	-0.459329	0.162448	-0.0955298	Micro
chrX	142205290	142202345	2	MAGEC2	-0.667344	0.162563	-0.0759294	Micro
chr16	11742878	11679080	2	TXNDC11	0.259281	0.16265	0.0799688	Micro
chr7	4775622	4794312	1	AP5Z1	0.245744	0.162661	0.0717416	Micro
chr2	27582969	27635174	1	ZNF512	0.17762	0.162661	0.0277617	Micro
chr1	161166410	161178013	1	PPOX	0.108991	0.163434	0.0471345	Micro
chr21	21737319	21723293	2	LINC00317	-0.314278	0.163449	-0.0249337	Micro
chr6	73695785	73828316	1	CD109	-0.334217	0.16346	-0.0563069	Micro
chr2	144667967	145182541	1	TEX41	0.0398432	0.163616	0.0255254	Micro
chr15	65423072	65381464	2	IGDCC4	-0.224138	0.163648	-0.040212	Micro
chr11	112226365	112269955	1	PTS	0.134014	0.16365	0.0241523	Micro
chr9	98796965	98731329	2	ANKS6	-0.325898	0.16365	-0.067669	Micro
chr17	39730787	39729156	2	MIEN1	0.183501	0.163723	0.0472673	Micro
chr1	247008093	246945547	2	ZNF695	-0.0279332	0.163782	-0.00345038	Micro
chr18	79964561	79970822	1	HSBP1L1	-0.374791	0.163782	-0.0556867	Micro
chr2	38073447	38231651	1	CYP1B1-AS1	0.230403	0.163782	0.0615717	Micro
chr16	54929189	54918863	2	CRNDE	-0.0562051	0.163811	-0.0151456	Micro
chr14	58427614	58408494	2	TIMM9	0.331435	0.163914	0.051914	Micro
chr15	82262810	82284930	1	SAXO2	0.138451	0.16393	0.0237925	Micro
chrX	108736409	108732482	2	IRS4	-0.0395333	0.163937	-0.00213904	Micro
chrX	72181353	72302926	1	PIN4	-0.208378	0.164034	-0.0410353	Micro
chr8	144444444	144428775	2	TONSL	0.295167	0.164051	0.105062	Micro
chrX	71096197	71103535	1	FOXO4	0.145588	0.164059	0.0180904	Micro
chr14	102362916	102341102	2	CINP	0.5874	0.164843	0.108901	Micro
chr8	144394230	144394149	2	MIR939	-0.717963	0.164854	-0.10321	Micro
chr19	15200981	15159038	2	NOTCH3	0.0653268	0.164902	0.0108235	Micro
chr18	46173553	46266991	1	C18orf25	-0.263563	0.165076	-0.0660397	Micro
chr1	159314659	159313670	2	OR10J3	0.187602	0.165157	0.0196446	Micro
chr13	50049061	50048973	2	MIR16-1	0.520329	0.165223	0.0930333	Micro
chr11	637293	640706	1	DRD4	0.349247	0.165339	0.0888631	Micro
chr8	38176533	38213301	1	BAG4	0.0266418	0.16547	0.00626492	Micro
chr6	42564062	42693504	1	UBR2	0.177602	0.165471	0.0636272	Micro
chr12	54337208	54337316	1	MIR148B	0.0837071	0.165532	0.0121878	Micro
chr1	179365720	179554735	1	AXDND1	0.100353	0.165586	0.0142451	Micro
chr20	5314369	5302040	2	PROKR2	-0.334231	0.165616	-0.0679139	Micro
chr16	86196181	86199720	1	LINC01082	0.147828	0.165634	0.021989	Micro
chr6	33289527	33279108	2	WDR46	0.322525	0.165645	0.0710574	Micro
chr8	94896678	94879770	2	CCNE2	-0.676628	0.165645	-0.120084	Micro
chr12	76763588	76853696	1	ZDHHC17	-0.235883	0.165728	-0.0574018	Micro
chrX	120575794	120524609	2	CUL4B	0.140188	0.165832	0.0212804	Micro
chr19	36528660	36510695	2	ZNF260	0.140713	0.165959	0.0271721	Micro
chr3	31532638	31637622	1	STT3B	-0.303354	0.166287	-0.110137	Micro
chr1	161177968	161171310	2	B4GALT3	0.0859302	0.166324	0.0255143	Micro
chr10	85197958	85193421	2	LINC01519	0.058938	0.166329	0.00846142	Micro
chr2	88627576	88556741	2	EIF2AK3	0.0653052	0.166345	0.0172516	Micro
chr5	75236878	75068275	2	ANKRD31	-0.385059	0.166365	-0.061735	Micro
chr9	122675130	122676104	1	OR1L3	-1.21099	0.166365	-0.0790838	Micro
chr1	32179686	32198285	1	TXLNA	0.090181	0.166761	0.0208588	Micro
chr8	27838095	27809620	2	PBK	-0.469936	0.166802	-0.0341103	Micro
chr11	1256605	1256670	1	MIR6744	-0.647981	0.16682	-0.141448	Micro
chr16	11465260	11473174	1	LOC101927131	-0.131944	0.166836	-0.0330067	Micro
chr10	107164534	106573663	2	SORCS1	0.124022	0.166841	0.108298	Micro
chr10	1049538	1132297	1	WDR37	0.199071	0.16686	0.089969	Micro
chr17	6713567	6684713	2	SLC13A5	-0.458088	0.166876	-0.0468808	Micro
chr1	119368946	119370331	1	HAO2-IT1	-0.395985	0.166876	-0.0265098	Micro
chr14	49688422	49643555	2	POLE2	-0.449893	0.166967	-0.0537308	Micro
chr5	141245349	141249365	1	PCDHB15	0.278108	0.167054	0.0174415	Micro
chr6	43576075	43522330	2	XPO5	-0.407334	0.167095	-0.0724194	Micro
chr11	6619461	6612763	2	TPP1	0.31565	0.167156	0.140614	Micro
chr19	34577701	34576733	2	SCGB1B2P	-0.0240704	0.167265	-0.00189844	Micro
chr17	35795707	35756249	2	MMP28	0.20372	0.167342	0.0645254	Micro
chr8	22275297	22357563	1	PIWIL2	-0.404471	0.16735	-0.043415	Micro
chr4	99950388	99948086	2	H2AFZ	-0.235312	0.167432	-0.140165	Micro
chr7	55951819	55956501	1	MRPS17	0.215421	0.16745	0.0646138	Micro
chr20	348224	320313	2	NRSN2-AS1	-0.26467	0.167485	-0.181852	Micro
chr19	4183354	4224814	1	ANKRD24	-0.375604	0.167497	-0.0802473	Micro
chr15	23354748	23367231	1	GOLGA8S	-1.10309	0.167556	-0.0353973	Micro
chr12	66170072	66123917	2	TMBIM4	0.159786	0.167584	0.0285497	Micro
chr4	155854738	155920406	1	TDO2	-0.427924	0.167587	-0.0243796	Micro
chr14	52267713	52276724	1	PTGDR	-0.69374	0.167698	-0.0689823	Micro
chr2	96798268	96798378	1	MIR3127	-0.405856	0.167788	-0.0584703	Micro
chr22	29061844	29058672	2	C22orf31	0.0334697	0.167798	0.00341945	Micro
chr6	49817430	49820442	1	LOC101927020	-1.1039	0.167812	-0.0448476	Micro
chr17	18225587	18244875	1	LLGL1	0.00984209	0.167845	0.00251886	Micro
chr16	1706183	1770317	1	MAPK8IP3	0.165684	0.167912	0.073106	Micro
chr7	21428034	21514822	1	SP4	-0.121975	0.168051	-0.0415186	Micro
chr1	15976132	15941869	2	ZBTB17	0.253773	0.168098	0.0576334	Micro
chr15	55373032	55372921	2	MIR628	-0.749098	0.168173	-0.0542008	Micro
chr19	19192589	19176903	2	BORCS8	0.321792	0.168173	0.0902493	Micro
chr9	5231419	5235304	1	INSL4	-0.795841	0.168174	-0.0515408	Micro
chr19	55354814	55349306	2	COX6B2	0.443563	0.16828	0.0433024	Micro
chr16	67806652	67723066	2	RANBP10	0.120913	0.168297	0.0380661	Micro
chr15	78340324	78348230	1	CRABP1	-0.547699	0.1684	-0.0668675	Micro
chr2	10080944	10056780	2	CYS1	-0.350622	0.168453	-0.0620706	Micro
chr9	35828747	35816391	2	FAM221B	0.143842	0.168486	0.0620023	Micro
chr16	70173322	70187361	1	CLEC18C	0.467632	0.168542	0.0109316	Micro
chr14	89954939	90044768	1	TDP1	-0.34617	0.168601	-0.0841411	Micro
chr19	17460954	17436611	2	NXNL1	0.355572	0.168601	0.0515938	Micro
chr4	70902326	71022449	1	MOB1B	0.16756	0.168615	0.0668609	Micro
chr2	61115787	61164829	1	C2orf74	-0.00924004	0.168715	-0.00105074	Micro
chr3	179652755	179789401	1	USP13	-0.29865	0.168777	-0.0698345	Micro
chr2	178194481	178402891	1	OSBPL6	-0.214942	0.168889	-0.0981588	Micro
chrX	132219480	132203024	2	RAP2C	0.36174	0.168897	0.0444371	Micro
chr1	11655785	11648367	2	FBXO2	-0.497828	0.168919	-0.155614	Micro
chr2	288851	279558	2	ALKAL2	-0.949275	0.169078	-0.110929	Micro
chr1	161038990	161037631	2	TSTD1	0.0361059	0.16908	0.00774394	Micro
chr17	40177010	40195656	1	RAPGEFL1	-0.410584	0.169084	-0.0793067	Micro
chr14	21570744	21569803	2	OR10G3	-0.0152158	0.16909	-0.00198672	Micro
chr17	69061064	68974488	2	ABCA9	0.561059	0.169156	0.0512162	Micro
chr5	37948491	37951055	1	LINC02110	-0.336979	0.169196	-0.0503862	Micro
chr18	54357917	54385218	1	C18orf54	-0.543504	0.169257	-0.0683444	Micro
chr19	34359480	34402156	1	GPI	0.144864	0.169257	0.0355011	Micro
chr7	1232907	1237318	1	UNCX	-0.373787	0.16927	-0.142547	Micro
chr14	67674831	67647075	2	VTI1B	-0.498827	0.169316	-0.0791633	Micro
chr10	126421879	126413869	2	LINC00601	-0.388804	0.169346	-0.0116137	Micro
chr12	27710773	27756295	1	MRPS35	-0.550927	0.16944	-0.0705938	Micro
chr5	148169733	148175398	1	SPINK14	0.957149	0.16944	0.056033	Micro
chr1	236348262	236484914	1	EDARADD	-0.670985	0.169485	-0.113139	Micro
chr17	7687550	7661779	2	TP53	0.0818376	0.169497	0.030671	Micro
chr5	140711275	140711373	1	VTRNA1-1	0.301996	0.169573	0.0441523	Micro
chr16	1989660	1994275	1	SYNGR3	0.311452	0.169588	0.186256	Micro
chr20	34698790	34560542	2	PIGU	-0.283604	0.169622	-0.107704	Micro
chr18	32091855	32131561	1	RNF138	-0.0973613	0.169715	-0.0302118	Micro
chr20	2656624	2656694	1	SNORD56	-0.350125	0.169743	-0.146373	Micro
chr19	48364395	48376376	1	SYNGR4	0.237684	0.169787	0.0963687	Micro
chr19	17821574	17816512	2	INSL3	0.600284	0.169814	0.0544526	Micro
chrX	129654937	129645259	2	APLN	0.217747	0.169896	0.0373951	Micro
chr14	59576831	59479274	2	CCDC175	-0.293508	0.169983	-0.0557527	Micro
chr3	36993332	37050918	1	MLH1	-0.635493	0.170091	-0.0517903	Micro
chr4	1113562	1056254	2	RNF212	0.103787	0.170258	0.0158719	Micro
chr10	89327894	89340971	1	IFIT3	0.0457395	0.17034	0.0123466	Micro
chr1	200891048	200915735	1	INAVA	-0.422113	0.170568	-0.0670376	Micro
chr3	33441371	33388336	2	UBP1	-0.324417	0.170568	-0.103687	Micro
chr15	91022603	90998416	2	VPS33B	-0.722985	0.170629	-0.0803863	Micro
chr2	197676045	197568224	2	RFTN2	-0.781419	0.170629	-0.0906888	Micro
chr13	37000261	36949775	2	ALG5	-0.503145	0.170638	-0.095757	Micro
chr16	3134869	3110460	2	ZNF205-AS1	0.147066	0.170675	0.0540793	Micro
chr1	12774841	12777906	1	PRAMEF12	-0.82344	0.170698	-0.0190044	Micro
chr7	55887277	55955239	1	ZNF713	-0.423614	0.170716	-0.0942538	Micro
chr13	77828222	77833950	1	EDNRB-AS1	0.37376	0.170824	0.112362	Micro
chr4	108168956	108047545	2	LEF1	-0.0970228	0.170831	-0.0157284	Micro
chr20	56525925	56491492	2	GCNT7	0.313081	0.170893	0.0211435	Micro
chr22	30635652	30669016	1	SLC35E4	0.156145	0.170893	0.041106	Micro
chr11	2161341	2159779	2	INS	0.405725	0.170914	0.0846798	Micro
chr19	17848071	17824780	2	JAK3	-0.285104	0.170914	-0.0803224	Micro
chr19	36773153	36777078	1	LOC728485	0.316064	0.170914	0.0691631	Micro
chr6	32038265	32041670	1	CYP21A2	0.25552	0.170914	0.0054879	Micro
chr1	231187627	231184098	2	LOC149373	-0.697157	0.171076	-0.0865386	Micro
chrX	81201943	81298547	1	SH3BGRL	0.208882	0.171093	0.02968	Micro
chr19	53787675	53787741	1	MIR371A	0.79217	0.171136	0.0508718	Micro
chr4	2041993	2043970	1	C4orf48	-0.0524512	0.17144	-0.0317594	Micro
chr2	227164565	227314792	1	COL4A3	-0.479078	0.171516	-0.0566069	Micro
chr11	70075433	70072434	2	LINC02584	-0.832063	0.171668	-0.0246711	Micro
chr2	63050057	63057836	1	OTX1	-0.545052	0.171668	-0.115512	Micro
chr15	25077051	25077142	1	SNORD116-12	-1.24867	0.171685	-0.0820751	Micro
chr3	186665952	186678240	1	HRG	-0.439245	0.17177	-0.026883	Micro
chr11	58423313	58422265	2	OR5B2	-1.01314	0.172125	-0.0444435	Micro
chr12	93174366	93181832	1	LINC02412	-0.474465	0.172227	-0.125726	Micro
chr10	43436841	43483179	1	ZNF487	0.168013	0.17228	0.0603576	Micro
chr17	51120865	50962174	2	SPAG9	0.0383934	0.172491	0.020488	Micro
chr21	29370623	29373709	1	BACH1-IT2	0.250614	0.172611	0.04481	Micro
chr11	83041598	83041464	2	SNORA70E	-1.21382	0.172623	-0.129183	Micro
chr13	21348721	21303515	2	LINC00539	-0.285287	0.172623	-0.0523135	Micro
chr18	80109031	80147523	1	ADNP2	-0.389139	0.172716	-0.0792627	Micro
chr19	15107403	15114988	1	SYDE1	0.422697	0.172718	0.0336425	Micro
chr2	231926403	231921820	2	NPPC	-0.707532	0.172728	-0.106115	Micro
chr1	52927212	52895910	2	ECHDC2	0.226706	0.172842	0.021808	Micro
chr15	40874289	40872214	2	RHOV	-0.537223	0.172849	-0.122987	Micro
chr1	165445355	165400917	2	RXRG	-0.492734	0.17287	-0.0464194	Micro
chr8	140635619	140520156	2	AGO2	-0.142865	0.17287	-0.0689891	Micro
chr3	32685145	32773875	1	CNOT10	-0.173673	0.172905	-0.0430948	Micro
chr17	42798704	42795147	2	COA3	0.47281	0.173013	0.0510573	Micro
chr6	33272010	33276510	1	RPS18	0.382145	0.173023	0.135031	Micro
chr7	130496111	130496204	1	MIR335	-0.602945	0.173085	-0.153506	Micro
chr1	161631963	161623196	2	FCGR3B	0.306812	0.173182	0.0365762	Micro
chr15	65029639	65001512	2	MTFMT	0.118854	0.173357	0.0158698	Micro
chr19	56197920	56189570	2	ZSCAN5B	-0.858581	0.173468	-0.0216491	Micro
chr16	50742305	50742377	1	MIR3181	0.151249	0.173473	0.126567	Micro
chr11	124752238	124747472	2	VSIG2	-0.765057	0.173475	-0.0982716	Micro
chr8	6835644	6808517	2	XKR5	-0.395305	0.173475	-0.0508808	Micro
chr7	101020072	101058745	1	MUC17	-0.414042	0.173508	-0.037543	Micro
chr10	125749525	125700436	2	FLJ37035	0.208006	0.173518	0.0392054	Micro
chr19	4007646	4039386	1	PIAS4	0.0580435	0.173518	0.0243268	Micro
chrX	74218628	74218517	2	MIR374B	0.33178	0.173518	0.0534151	Micro
chr3	120094417	119821323	2	GSK3B	0.0932726	0.17354	0.0592252	Micro
chr5	115262872	115204012	2	PGGT1B	0.0666139	0.17354	0.0101082	Micro
chr7	99784265	99756960	2	CYP3A4	-0.751185	0.17354	-0.0376379	Micro
chr21	44573729	44575371	1	KRTAP10-4	-1.17266	0.173628	-0.0832162	Micro
chrX	48574449	48579066	1	RBM3	0.0652261	0.173628	0.0129051	Micro
chr16	75207185	75204096	2	CTRB2	0.225242	0.17363	0.0331412	Micro
chr11	76782251	76798154	1	TSKU	0.186548	0.173811	0.0626911	Micro
chr2	27282392	27307439	1	TRIM54	-0.584945	0.173811	-0.0580199	Micro
chr22	37486401	37469063	2	MFNG	0.183671	0.173811	0.0855496	Micro
chr22	42649568	42617840	2	CYB5R3	0.0704011	0.173811	0.019508	Micro
chr6	2750966	2663629	2	MYLK4	0.264908	0.173811	0.0559779	Micro
chr2	201451611	201377207	2	TRAK2	-0.200208	0.173896	-0.0380552	Micro
chr16	66988589	67009758	1	CES4A	-0.657548	0.173951	-0.130468	Micro
chr1	205935128	205935768	1	SLC26A9-AS1	-0.0594288	0.173966	-0.0128608	Micro
chr7	77696443	77783022	1	RSBN1L	-0.0768192	0.174124	-0.0230837	Micro
chr19	7916145	7919097	1	TGFBR3L	0.0410929	0.174146	0.0142363	Micro
chr3	100261000	100325251	1	TBC1D23	-0.480016	0.174146	-0.0836114	Micro
chr7	15688378	15695491	1	LINC02587	-0.682906	0.174192	-0.0680661	Micro
chr19	8389380	8389290	2	MIR4999	0.0605396	0.174276	0.0533669	Micro
chr19	9126950	9126012	2	OR7G3	1.0209	0.174303	0.0316887	Micro
chr17	36591798	36600806	1	DHRS11	-0.545275	0.174414	-0.110477	Micro
chr1	200669969	200623896	2	DDX59	-0.0192013	0.174424	-0.00538188	Micro
chr14	100376418	100530303	1	WDR25	-0.20299	0.174424	-0.0654216	Micro
chr11	6474459	6448613	2	TRIM3	-0.301109	0.17454	-0.0396932	Micro
chr18	76639011	76623006	2	LINC01927	-0.215036	0.174575	-0.0183423	Micro
chr2	231395543	231401164	1	B3GNT7	-0.449709	0.174628	-0.189548	Micro
chr16	15949577	16143074	1	ABCC1	0.0318712	0.174644	0.0118961	Micro
chr9	88388419	88478694	1	SPIN1	0.0564387	0.174662	0.0225938	Micro
chr19	41443158	41444765	1	ERICH4	0.302641	0.174701	0.103642	Micro
chr1	222548103	222522258	2	HHIPL2	-0.415563	0.174873	-0.0333709	Micro
chr6	33272047	33250272	2	VPS52	0.243314	0.174914	0.0862959	Micro
chr14	87993665	87837820	2	GALC	-0.25562	0.175011	-0.0612229	Micro
chr12	105084577	105019784	2	ALDH1L2	-0.490618	0.175045	-0.0868079	Micro
chr17	17281293	17246820	2	COPS3	0.192222	0.175045	0.0519646	Micro
chr5	132866884	132861181	2	GDF9	0.0219813	0.175166	0.00655645	Micro
chr8	86514357	86468257	2	RMDN1	-0.33846	0.175254	-0.0627594	Micro
chr3	129161293	129127415	2	ISY1	0.142478	0.175371	0.0277947	Micro
chr21	9814009	9781918	2	LINC01667	-0.68025	0.175374	-0.03883	Micro
chr16	85792415	85792933	1	LOC101928557	1.37609	0.175405	0.0276578	Micro
chr9	136949551	136955497	1	LCN12	0.0327132	0.175433	0.0188432	Micro
chr16	52085280	52099067	1	LINC02180	-0.728703	0.175521	-0.0275408	Micro
chr16	67430652	67437553	1	HSD11B2	0.176168	0.175615	0.0317947	Micro
chrX	30215560	30220089	1	MAGEB2	-0.0824564	0.175615	-0.00438185	Micro
chr4	15969309	15960243	2	FGFBP2	-1.11608	0.175755	-0.0727373	Micro
chr4	82900684	82919969	1	THAP9	0.193316	0.175771	0.0508323	Micro
chr11	67490245	67490315	1	MIR6752	-0.0353047	0.175923	-0.00604396	Micro
chr1	155255483	155247205	2	FAM189B	0.300686	0.176026	0.0892471	Micro
chr19	19192591	19145567	2	BORCS8-MEF2B	0.230444	0.176075	0.0680286	Micro
chrX	141502849	141649927	1	SPANXA2-OT1	-0.395852	0.176075	-0.012596	Micro
chr1	179025804	179076562	1	FAM20B	-0.293124	0.176116	-0.0663906	Micro
chr19	56538948	56556810	1	ZFP28	-0.824528	0.176143	-0.122929	Micro
chr1	1273885	1253909	2	UBE2J2	0.157561	0.176155	0.0314415	Micro
chr3	195860404	195836193	2	LINC01983	-0.0167549	0.176233	-0.00226922	Micro
chr1	246776013	246792385	1	LINC01341	-0.197345	0.176417	-0.0205894	Micro
chr2	61017225	61051990	1	PEX13	-0.419207	0.176666	-0.0602317	Micro
chr1	145964582	145959442	2	ANKRD34A	0.0813462	0.176701	0.0567043	Micro
chr19	10231272	10221435	2	S1PR2	0.184203	0.176764	0.0320794	Micro
chr4	144019345	143996104	2	GYPB	-0.419438	0.17691	-0.0195673	Micro
chr12	14814182	14804650	2	SMCO3	-0.78072	0.176926	-0.119188	Micro
chr6	32190186	32184741	2	PBX2	0.137462	0.177023	0.104742	Micro
chr1	156061160	156070514	1	RAB25	0.0975059	0.177053	0.0169426	Micro
chr1	37474411	37454879	2	LINC01137	0.388668	0.177235	0.0987615	Micro
chr2	203014879	203226378	1	NBEAL1	0.128415	0.177314	0.0370331	Micro
chr5	111070062	111078024	1	TSLP	-0.772874	0.177322	-0.0663177	Micro
chr21	46635167	46665124	1	PRMT2	-0.00597563	0.177413	-0.00208172	Micro
chr4	109730077	109709989	2	PLA2G12A	-0.632044	0.177548	-0.0680949	Micro
chr1	63593276	63660245	1	PGM1	-0.409549	0.177569	-0.0852495	Micro
chr11	60913874	60923443	1	TMEM109	0.228878	0.177569	0.0865429	Micro
chr2	232406843	232410714	1	ALPG	-0.040343	0.177569	-0.00428911	Micro
chr17	4263977	4163907	2	ANKFY1	0.171799	0.177668	0.051704	Micro
chr17	28552668	28546707	2	UNC119	0.281448	0.177684	0.0572207	Micro
chr17	60231646	60231516	2	SCARNA20	0.113127	0.177684	0.0229778	Micro
chr4	15681662	15705565	1	FAM200B	0.10112	0.177685	0.0142076	Micro
chr15	65115197	65092770	2	UBAP1L	-0.341601	0.177761	-0.0349911	Micro
chr6	95577543	95609457	1	MANEA	-0.235621	0.177868	-0.0418457	Micro
chr1	63774022	64181498	1	ROR1	-0.452365	0.177876	-0.20202	Micro
chr11	62270155	62273156	1	SCGB2A2	-1.25992	0.177876	-0.0717947	Micro
chr16	19522145	19501689	2	GDE1	0.256017	0.177954	0.0586779	Micro
chr22	30667890	30652051	2	DUSP18	0.200903	0.177998	0.0395894	Micro
chr17	21253410	21238870	2	NATD1	-0.017586	0.178033	-0.0044659	Micro
chr16	67893272	67929678	1	PSKH1	0.193093	0.178054	0.0487373	Micro
chr19	40991299	41018398	1	CYP2B6	0.51298	0.178054	0.0445696	Micro
chr22	41253050	41252992	2	MIR6889	0.0626994	0.178174	0.0222165	Micro
chr3	151316952	151294103	2	GPR87	0.135866	0.178194	0.014287	Micro
chr15	52295798	52192322	2	MYO5C	-0.186513	0.178267	-0.0418322	Micro
chr17	10518543	10492307	2	MYH1	0.237924	0.17844	0.00786757	Micro
chr19	38789211	38791749	1	LGALS7B	0.377401	0.1785	0.0502715	Micro
chr1	150321476	150353195	1	PRPF3	0.130976	0.178585	0.0213597	Micro
chr1	19251552	19215664	2	EMC1	0.0587847	0.178757	0.00832007	Micro
chr20	2656939	2657010	1	SNORD57	-0.334423	0.17883	-0.142133	Micro
chr4	68568527	68537184	2	UGT2B17	-0.839871	0.179006	-0.0194526	Micro
chr4	97366926	97490164	1	STPG2-AS1	-0.116112	0.179155	-0.0137174	Micro
chr5	179859013	179861283	1	LOC100996419	-0.424145	0.179291	-0.123934	Micro
chr19	44112181	44134816	1	ZNF225	0.281169	0.179396	0.0359867	Micro
chr4	187672641	187532878	2	LINC02492	-0.273102	0.179396	-0.0399227	Micro
chr17	52985520	52987652	1	C17orf112	-0.224409	0.179457	-0.0270796	Micro
chr17	17972422	17843511	2	TOM1L2	0.0230599	0.179496	0.017031	Micro
chr14	101064495	101064578	1	MIR541	-0.899056	0.179594	-0.038437	Micro
chr4	113761927	113451032	2	CAMK2D	0.106943	0.179652	0.0657196	Micro
chr20	543821	473591	2	CSNK2A1	0.07312	0.179672	0.0199647	Micro
chr2	74363377	74211604	2	SLC4A5	-0.442533	0.179699	-0.0760707	Micro
chr13	49247925	49293485	1	CDADC1	0.0812322	0.179711	0.0149516	Micro
chr17	58488384	58420167	2	HSF5	0.628065	0.179744	0.045543	Micro
chr2	232776568	232766464	2	KCNJ13	0.151469	0.179762	0.0198101	Micro
chr1	44031467	43991500	2	SLC6A9	-0.355827	0.179786	-0.139117	Micro
chr17	15684310	15627960	2	TRIM16	-0.608566	0.179878	-0.0427439	Micro
chr17	60091885	60083566	2	WFDC21P	0.29365	0.179941	0.0524768	Micro
chr11	5596725	5644398	1	TRIM6-TRIM34	0.581877	0.179984	0.0590177	Micro
chr1	186680622	186681446	1	PACERR	-0.795179	0.180169	-0.158038	Micro
chr1	156337314	156346995	1	TSACC	0.147952	0.180445	0.0538522	Micro
chr12	121016502	121000486	2	C12orf43	0.336185	0.180589	0.0513068	Micro
chr8	132775358	132848807	1	PHF20L1	0.160201	0.180642	0.0378852	Micro
chr14	24131275	24132849	1	FITM1	0.690684	0.180644	0.0547195	Micro
chr3	66998307	67011210	1	KBTBD8	0.375778	0.180667	0.129514	Micro
chr19	53742512	53742599	1	MIR520H	-1.03053	0.18079	-0.0235121	Micro
chr6	43434542	43434620	1	MIR6780B	-0.380404	0.180888	-0.0530044	Micro
chr10	89392546	89406486	1	IFIT1	0.449063	0.180954	0.0564747	Micro
chr15	84658563	84655129	2	NMB	0.206775	0.181048	0.0727089	Micro
chr15	89524034	89505277	2	LINC00928	-0.590782	0.181066	-0.0535187	Micro
chrX	54798240	54748899	2	ITIH6	-0.125464	0.181315	-0.00618099	Micro
chr16	23596356	23581002	2	NDUFAB1	0.136023	0.181496	0.0178962	Micro
chr11	62787415	62790405	1	TMEM179B	0.242154	0.181547	0.0791192	Micro
chr17	45061109	45023340	2	DCAKD	0.0889995	0.181686	0.0407329	Micro
chr10	68333049	68282660	2	PBLD	0.262913	0.181797	0.0874237	Micro
chr12	6510222	6510551	1	SCARNA10	0.68128	0.181797	0.0843708	Micro
chr5	176416569	176392455	2	CLTB	0.0112062	0.181865	0.00240854	Micro
chr22	41286251	41245611	2	RANGAP1	0.165014	0.181913	0.0406623	Micro
chr1	152224193	152212082	2	HRNR	-0.522502	0.181974	-0.0239514	Micro
chr11	4821386	4822414	1	OR51F2	-1.01542	0.18228	-0.0459692	Micro
chr12	10436001	10412312	2	KLRC3	-1.33261	0.182452	-0.0248036	Micro
chr20	40004477	40008529	1	LINC01370	0.178835	0.18253	0.0260973	Micro
chr9	21077963	21077105	2	IFNB1	-0.0240285	0.182653	-0.0052936	Micro
chr2	241881363	242078722	1	LINC01237	-0.219185	0.182778	-0.0794944	Micro
chr5	141094578	141098703	1	PCDHB2	-2.89892	0.182778	-0.0709028	Micro
chr2	240046072	240045077	2	OR6B3	-0.970697	0.182868	-0.0879911	Micro
chr6	89118081	89095959	2	SRSF12	-0.314715	0.18291	-0.0436712	Micro
chr2	201071433	201085750	1	NDUFB3	0.0431723	0.183007	0.00661574	Micro
chrX	131544074	131545000	1	OR13H1	-0.497637	0.183064	-0.024192	Micro
chrX	54183281	54068324	2	FAM120C	-0.269987	0.183147	-0.0402826	Micro
chr7	127588345	127591705	1	ARF5	0.211075	0.183227	0.0725653	Micro
chr21	44580604	44579455	2	KRTAP10-5	-0.832331	0.183236	-0.0552647	Micro
chr3	190120964	190144846	1	P3H2-AS1	-0.12939	0.183256	-0.0225783	Micro
chrX	26558337	26561052	1	VENTXP1	-0.651439	0.183303	-0.0646932	Micro
chr5	131245493	131398446	1	CDC42SE2	0.121982	0.183463	0.051168	Micro
chr3	185712528	185729787	1	IGF2BP2-AS1	-0.643642	0.183635	-0.0550551	Micro
chr12	51951667	51997078	1	ACVR1B	-0.336265	0.18367	-0.0997682	Micro
chr1	41014590	41043890	1	SLFNL1-AS1	0.54032	0.183674	0.0549646	Micro
chr17	6776223	6797101	1	FBXO39	-0.231091	0.183963	-0.00679471	Micro
chr3	133661893	133598175	2	TOPBP1	-0.229938	0.183963	-0.0277527	Micro
chr16	22490865	22514137	1	SMG1P1	0.270288	0.184256	0.00394039	Micro
chr9	134849682	134849609	2	MIR3689D1	-0.0720613	0.184256	-0.00162257	Micro
chr2	40611053	40097270	2	SLC8A1	0.0955782	0.184585	0.0859783	Micro
chr7	4788639	4788565	2	MIR4656	-0.505374	0.184658	-0.109375	Micro
chr12	66023726	66023620	2	MIR6074	0.105693	0.184683	0.0341325	Micro
chr20	38033468	37983007	2	TTI1	-0.302269	0.184683	-0.0789536	Micro
chr13	50807856	50849905	1	DLEU7-AS1	0.306949	0.184697	0.0374857	Micro
chr17	41505705	41500981	2	KRT13	0.169353	0.184697	0.0109492	Micro
chr6	42050357	41934933	2	CCND3	0.157602	0.184697	0.0541059	Micro
chrX	45200901	45148374	2	DIPK2B	-0.671129	0.184697	-0.0604989	Micro
chr14	45110883	45110968	1	SNORD127	-0.767014	0.184702	-0.0349029	Micro
chr15	41828085	41837581	1	JMJD7	-0.326156	0.184741	-0.0787771	Micro
chr1	23015850	23010834	2	TEX46	0.26388	0.184748	0.0742913	Micro
chr12	100267079	100203669	2	DEPDC4	0.112244	0.184754	0.0225851	Micro
chr3	126394939	126436556	1	CFAP100	-0.182193	0.184783	-0.0237218	Micro
chrX	2968310	2934632	2	ARSE	-0.952822	0.18498	-0.0501722	Micro
chr16	770183	770277	1	MIR662	-0.153438	0.185133	-0.0492185	Micro
chr12	66765	178460	1	IQSEC3	-0.164781	0.185133	-0.0390971	Micro
chr2	78088730	78127806	1	LOC101927948	0.0210202	0.185133	0.00203096	Micro
chr9	113340298	113313222	2	WDR31	-0.318488	0.18516	-0.0355718	Micro
chr3	194672477	194640788	2	LSG1	0.22835	0.185379	0.0316446	Micro
chr16	1414751	1363205	2	UNKL	0.115706	0.185454	0.0477681	Micro
chr8	124450820	124453026	1	TRMT12	0.26399	0.185462	0.0853091	Micro
chr8	57978358	57984126	1	LINC01602	-0.533121	0.185485	-0.0607859	Micro
chr9	122913330	122908056	2	ZBTB6	0.065938	0.185507	0.0225076	Micro
chr17	41612899	41609778	2	KRT16	-0.71238	0.185604	-0.0486533	Micro
chr6	30584312	30584425	1	MIR877	0.188973	0.185653	0.0326644	Micro
chr7	64228474	64266931	1	ZNF679	0.702778	0.185668	0.0266004	Micro
chr12	49189324	49184796	2	TUBA1A	-0.260083	0.185702	-0.171892	Micro
chr10	85432515	85431943	2	LOC101929646	1.13587	0.185726	0.032457	Micro
chr1	212035553	212107400	1	DTL	0.235129	0.185792	0.0457173	Micro
chr1	165630861	165661796	1	MGST3	0.110191	0.18592	0.0316579	Micro
chr18	35934142	35934088	2	MIR3929	0.0483639	0.18594	0.00737099	Micro
chr7	128739292	128771807	1	CALU	-0.00965033	0.186018	-0.00209038	Micro
chr9	137040436	137030174	2	FUT7	-0.293705	0.186018	-0.071	Micro
chr8	109086621	109119584	1	TRHR	-0.204085	0.186043	-0.0307859	Micro
chr1	186828953	186988981	1	PLA2G4A	0.190379	0.186067	0.054777	Micro
chr19	32345594	32387667	1	ZNF507	-0.351552	0.1861	-0.0809535	Micro
chr2	43676322	43675151	2	C1GALT1C1L	-0.229645	0.186154	-0.0404215	Micro
chr1	17439724	17406760	2	RCC2	0.180486	0.186168	0.0673731	Micro
chr9	124415444	124353466	2	PSMB7	-0.305918	0.186168	-0.0875429	Micro
chr17	41030104	41029697	2	KRTAP1-4	-1.98107	0.186171	-0.0318278	Micro
chrX	152392299	152392219	2	MIR105-1	1.69759	0.186171	0.0205143	Micro
chr13	95676925	95672835	2	DNAJC3-DT	0.163307	0.186214	0.0750973	Micro
chr11	124569997	124571142	1	OR8A1	0.0923764	0.18638	0.00973071	Micro
chr12	12696207	12660891	2	GPR19	-0.330946	0.186405	-0.087669	Micro
chr13	28100592	28003274	2	FLT3	0.254666	0.186462	0.0485232	Micro
chr14	100936491	100936565	1	SNORD113-4	-2.20534	0.186523	-0.0587859	Micro
chr19	53674197	53674320	1	MIR498	-2.27628	0.18656	-0.0403775	Micro
chr17	31297411	31272449	2	OMG	-0.0562209	0.186651	-0.0105056	Micro
chr18	63586989	63604639	1	SERPINB13	-1.37451	0.186932	-0.0701567	Micro
chr3	136197241	136148922	2	MSL2	0.110027	0.186942	0.037874	Micro
chr5	40798374	40759379	2	PRKAA1	-0.286935	0.18708	-0.0394989	Micro
chr1	145824088	145842505	1	POLR3C	0.280136	0.187105	0.0377771	Micro
chr10	49942033	49982053	1	TIMM23B	-0.0118422	0.187148	-0.000600515	Micro
chr9	107283137	107332194	1	RAD23B	-0.172498	0.187169	-0.0538498	Micro
chr21	36156782	36294274	1	DOP1B	0.0976763	0.187199	0.0497949	Micro
chr11	71538025	71539207	1	KRTAP5-8	-1.10394	0.187526	-0.0601523	Micro
chr11	4804380	4803433	2	OR52R1	-0.832634	0.187559	-0.0522295	Micro
chr4	112648071	112648004	2	MIR302D	-1.6036	0.187602	-0.0229691	Micro
chr4	112648251	112648183	2	MIR302A	-1.60208	0.187602	-0.0229735	Micro
chr3	129893576	129647792	2	TMCC1	0.155163	0.187606	0.0820376	Micro
chr3	188154057	188151206	2	LPP-AS2	0.130012	0.187706	0.0336666	Micro
chr18	22417915	22413601	2	CTAGE1	-0.636408	0.187776	-0.0931103	Micro
chr8	100131268	99960936	2	RGS22	-0.0954049	0.187819	-0.0140265	Micro
chr4	112648430	112648363	2	MIR302C	-1.6013	0.187955	-0.0229956	Micro
chr17	32350109	32350202	1	MIR632	0.188574	0.188008	0.118305	Micro
chr7	103446177	103352730	2	SLC26A5	-0.344236	0.188008	-0.0313267	Micro
chr8	116874424	116876868	1	RAD21-AS1	-0.610414	0.188008	-0.10489	Micro
chr9	81943500	81995251	1	SPATA31D3	-0.771847	0.188049	-0.0318432	Micro
chr4	78939438	78887127	2	PAQR3	0.472703	0.188074	0.079106	Micro
chr3	69049035	69048958	2	MIR3136	0.273018	0.188269	0.00323398	Micro
chr16	21158377	21180616	1	TMEM159	-0.305659	0.188429	-0.0345827	Micro
chr17	74987632	75005800	1	CDR2L	0.24687	0.188476	0.0730617	Micro
chr17	37406818	37084988	2	ACACA	-0.0660834	0.188484	-0.0393756	Micro
chr14	105419739	105416884	2	LOC100507437	-0.250279	0.188497	-0.120258	Micro
chr17	21214624	21197280	2	TMEM11	0.273527	0.188497	0.062349	Micro
chr3	119498532	119525090	1	TIMMDC1	0.266857	0.188566	0.033894	Micro
chr12	109347903	109455523	1	MYO1H	-0.461418	0.188596	-0.0577639	Micro
chr8	61714788	61714859	1	MIR4470	-0.427158	0.188596	-0.267183	Micro
chr2	112275594	112340063	1	ZC3H6	0.0766118	0.188639	0.019649	Micro
chrX	145996743	145996669	2	MIR892A	0.324858	0.188651	0.00719213	Micro
chr1	70205620	70144805	2	LRRC40	-0.146246	0.188691	-0.0201147	Micro
chr10	75099586	75182123	1	SAMD8	0.167871	0.188701	0.0535208	Micro
chr8	42796392	42752620	2	CHRNA6	0.234115	0.188701	0.0318852	Micro
chrX	147911817	147909431	2	FMR1-AS1	0.201684	0.188799	0.0471103	Micro
chr1	156054752	156058510	1	LAMTOR2	0.177433	0.188927	0.0830598	Micro
chr17	81637171	81648749	1	TSPAN10	0.0447649	0.188935	0.00766227	Micro
chr4	108620566	108630412	1	RPL34	-0.476265	0.189005	-0.0884636	Micro
chr14	100968948	100969022	1	SNORD114-12	-1.73562	0.189033	-0.0243466	Micro
chr14	100969879	100969952	1	SNORD114-13	-1.7257	0.189033	-0.0241082	Micro
chr19	53754018	53754102	1	MIR527	-1.44984	0.189033	-0.0148366	Micro
chr18	54357964	54324358	2	STARD6	-0.747184	0.189143	-0.0641457	Micro
chr1	23194729	23191895	2	HTR1D	-0.41021	0.189197	-0.0817595	Micro
chr5	181125304	181124357	2	OR2V1	-0.206794	0.189341	-0.0276468	Micro
chr6	166509433	166509354	2	MIR1913	-0.399657	0.189463	-0.234534	Micro
chr1	232742715	232727254	2	LINC01744	-0.416998	0.189511	-0.0711214	Micro
chr8	142726973	142702252	2	LNCOC1	0.122434	0.189524	0.0239161	Micro
chr3	195658062	195708807	1	SDHAP2	-0.718048	0.189534	-0.0073223	Micro
chr4	20696282	20752907	1	PACRGL	-0.172654	0.189534	-0.0358168	Micro
chr20	2692878	2760108	1	EBF4	-0.317955	0.189558	-0.0564017	Micro
chr5	53560633	53683340	1	NDUFS4	-0.15931	0.189558	-0.0266709	Micro
chr17	39451286	39404285	2	MED1	0.152271	0.189731	0.0214748	Micro
chr7	148987248	148987136	2	RNY1	-0.0557413	0.189813	-0.0206799	Micro
chr20	31573263	31567707	2	HM13-AS1	0.063194	0.189834	0.0218499	Micro
chr1	229508341	229440260	2	NUP133	0.321671	0.189859	0.0562406	Micro
chr12	54016931	54056030	1	HOXC4	0.0258531	0.189997	0.00398021	Micro
chr20	41317672	41178448	2	ZHX3	-0.143177	0.190263	-0.0541567	Micro
chr19	53720096	53720182	1	MIR520D	0.979286	0.190329	0.0133885	Micro
chr19	10552122	10552204	1	MIR1238	0.908608	0.190356	0.0878608	Micro
chr7	56051604	56011051	2	PSPH	0.0451848	0.190427	0.0119713	Micro
chr18	658340	641320	2	TYMSOS	0.0747545	0.190481	0.00548782	Micro
chr12	49094819	49089421	2	DHH	0.253294	0.190494	0.0538078	Micro
chr4	106022478	106003317	2	LOC101929577	-1.27836	0.190508	-0.0652958	Micro
chr3	149752499	149738470	2	COMMD2	-0.499965	0.190546	-0.0692804	Micro
chr11	124249676	124250611	1	OR8G1	0.168286	0.19062	0.0303842	Micro
chr5	177400636	177400107	2	PFN3	-0.674554	0.19062	-0.190092	Micro
chr17	10657309	10628526	2	MYH3	-0.0603643	0.190672	-0.00774386	Micro
chr11	78139771	78173977	1	KCTD21-AS1	0.439913	0.190702	0.0502052	Micro
chr14	100967052	100967123	1	SNORD114-10	-1.48336	0.190702	-0.0187726	Micro
chr13	40810766	40810861	1	MIR621	-0.235928	0.190834	-0.0377836	Micro
chr11	55554307	55555419	1	OR4C15	0.404749	0.190844	0.0430266	Micro
chr3	69084944	69106066	1	ARL6IP5	0.119103	0.190844	0.0324944	Micro
chr8	91205485	91205559	1	MIR4661	0.504932	0.191011	0.0133885	Micro
chr17	82418637	82389223	2	OGFOD3	0.186488	0.191044	0.0503354	Micro
chr20	60087840	60246129	1	LOC729296	-0.488294	0.191092	-0.0799383	Micro
chr18	14830166	14830242	1	MIR3156-2	-0.211406	0.191176	-0.0151082	Micro
chr12	9943495	9936579	2	LINC02470	0.371723	0.191239	0.0204216	Micro
chr19	57390008	57421939	1	ZNF17	0.272491	0.191447	0.0530464	Micro
chr21	25573980	25574044	1	MIR155	0.0999748	0.191451	0.00742606	Micro
chr4	52862290	52866835	1	RASL11B	0.114397	0.191562	0.0543685	Micro
chr7	123567010	123639481	1	ASB15	-0.821436	0.191574	-0.0530529	Micro
chr17	75646243	75647977	1	SMIM6	0.455198	0.191599	0.047852	Micro
chr10	103351134	103302796	2	PCGF6	-0.425878	0.191634	-0.0707572	Micro
chr3	138132387	138123718	2	A4GNT	-0.0072412	0.191825	-0.000743945	Micro
chr19	7058640	7056209	2	MBD3L3	1.06687	0.192109	0.012457	Micro
chr2	238100157	238133287	1	ESPNL	0.019434	0.192109	0.00223611	Micro
chr19	36054881	36105106	1	WDR62	0.1131	0.192168	0.0417791	Micro
chr3	183116075	183015218	2	MCCC1	0.107006	0.192226	0.0321171	Micro
chr2	240042982	240041813	2	PRR21	-1.55484	0.192326	-0.0804128	Micro
chr20	54068485	54068408	2	MIR4756	-0.262923	0.192326	-0.0432361	Micro
chr7	100868036	100868107	1	MIR6875	0.11687	0.192326	0.0384682	Micro
chr9	4662315	4665258	1	PLPP6	-0.349463	0.192326	-0.0689869	Micro
chr1	26900238	26946862	1	NUDC	0.136807	0.19239	0.0358388	Micro
chr16	87334273	87302801	2	C16orf95	-0.421412	0.192456	-0.118594	Micro
chr2	99154998	99197626	1	MRPL30	-0.10487	0.192483	-0.0191391	Micro
chr18	24426616	24453535	1	IMPACT	-0.266376	0.192496	-0.05168	Micro
chr11	56375624	56376553	1	OR8U1	-1.27444	0.192508	-0.102099	Micro
chr20	23568749	23564732	2	CST9L	0.674022	0.192517	0.0809294	Micro
chr22	50582965	50568869	2	CHKB-CPT1B	0.0804164	0.192533	0.0290021	Micro
chr10	38010650	38065088	1	ZNF33A	-0.356023	0.19255	-0.0746535	Micro
chr19	633604	617224	2	POLRMT	0.285125	0.192555	0.105077	Micro
chr1	248697006	248699110	1	LOC101928226	0.846465	0.192652	0.066585	Micro
chr2	148021604	147930397	2	ORC4	-0.257742	0.192682	-0.0546245	Micro
chr17	7915953	7913324	2	RNF227	0.172701	0.192788	0.0901101	Micro
chr1	244835322	244845057	1	COX20	0.162207	0.192808	0.0899578	Micro
chr14	70641787	70675360	1	TTC9	-0.518479	0.192927	-0.0556336	Micro
chr2	227871054	227924344	1	DAW1	-0.355703	0.192927	-0.0417129	Micro
chr17	46225374	46029916	2	KANSL1	0.063519	0.192986	0.0410684	Micro
chr3	98168700	98169641	1	OR5H15	0.0638403	0.192994	0.00608622	Micro
chr4	2041903	1982714	2	NELFA	0.139781	0.19308	0.0525674	Micro
chr9	129483451	129513683	1	LINC00963	0.0293619	0.193127	0.0335321	Micro
chr1	183471746	183460874	2	SMG7-AS1	0.158185	0.193289	0.0640642	Micro
chr7	42932174	42908726	2	C7orf25	-0.335113	0.193289	-0.10534	Micro
chrX	71578411	71613583	1	GCNA	-0.511023	0.193289	-0.0313466	Micro
chr12	66130751	66134449	1	LLPH-DT	-0.143328	0.193463	-0.0323907	Micro
chr4	70133616	70158777	1	CSN1S2BP	0.376469	0.1935	0.016075	Micro
chr9	122159908	122200088	1	MORN5	-0.642065	0.193529	-0.0780331	Micro
chr15	89760591	89778754	1	MESP2	-0.150133	0.193529	-0.0184482	Micro
chr19	36214602	36238774	1	ZNF146	0.316534	0.193554	0.0874063	Micro
chr15	40807478	40765155	2	DNAJC17	0.215993	0.193586	0.0570199	Micro
chr20	18507493	18561415	1	SEC23B	0.31484	0.193603	0.0604237	Micro
chr3	183825594	183815876	2	MAP6D1	-0.385411	0.193603	-0.0730617	Micro
chr4	177907936	177729638	2	LINC01099	-0.162245	0.193694	-0.0195431	Micro
chr8	132480953	132120859	2	KCNQ3	-0.0991094	0.193694	-0.105686	Micro
chr16	89701705	89696343	2	SPATA2L	0.190662	0.193779	0.129914	Micro
chr17	49678234	49598884	2	SPOP	0.0352331	0.193779	0.0121081	Micro
chr22	19171395	19172839	1	LINC01311	0.190934	0.193779	0.0606822	Micro
chr22	17159384	17165445	1	HDHD5-AS1	0.171646	0.193786	0.0754901	Micro
chr7	93716928	93717005	1	MIR4652	-1.02797	0.193979	-0.10211	Micro
chrX	150980509	150990775	1	HMGB3	-0.190731	0.194253	-0.0356422	Micro
chr9	132670035	132694955	1	GTF3C4	0.234032	0.19434	0.046201	Micro
chr5	149345430	149354583	1	GRPEL2	-0.435418	0.194368	-0.0525343	Micro
chr12	98515512	98550379	1	TMPO	0.193027	0.19446	0.0414924	Micro
chr11	23419190	23419105	2	MIR8054	-0.330626	0.194467	-0.0692714	Micro
chr5	177517469	177511577	2	DDX41	0.258162	0.194572	0.0771679	Micro
chr12	53046969	53064372	1	TNS2	-0.251596	0.194604	-0.109852	Micro
chr11	66842835	66846546	1	RCE1	-0.152547	0.194679	-0.0652937	Micro
chr10	15097319	15095385	2	C10orf111	0.232704	0.194732	0.0821564	Micro
chr5	69167010	69178245	1	CCNB1	0.150781	0.194791	0.0255496	Micro
chr3	32951574	32956349	1	CCR4	-0.0661004	0.194922	-0.00970626	Micro
chr6	49713590	49692358	2	CRISP2	-0.665771	0.194922	-0.0428719	Micro
chr8	131904088	132013642	1	EFR3A	-0.403794	0.194923	-0.106581	Micro
chr15	66565979	66547179	2	LCTL	0.470199	0.194957	0.038234	Micro
chr3	101723925	101770562	1	CEP97	-0.379832	0.194998	-0.0604967	Micro
chr17	18108706	18179802	1	MYO15A	0.045452	0.195363	0.0111589	Micro
chr19	57630395	57642779	1	ZNF211	0.247163	0.195495	0.0392759	Micro
chr1	50960263	50437028	2	FAF1	-0.0996347	0.195497	-0.0523706	Micro
chr19	41708585	41761282	1	CEACAM5	0.711889	0.195608	0.0399471	Micro
chr10	58385022	58399221	1	TFAM	-0.428876	0.19562	-0.0825233	Micro
chr11	104969436	104942866	2	CASP4	0.00537259	0.19562	0.000551931	Micro
chr12	2877155	2857681	2	FOXM1	0.130248	0.195694	0.0275762	Micro
chrX	85109048	85092287	2	SATL1	0.774376	0.195772	0.0319404	Micro
chr19	45902604	45890020	2	MYPOP	0.215094	0.195844	0.0638234	Micro
chr3	149812708	149962139	1	RNF13	0.179705	0.195844	0.0539779	Micro
chr1	159900163	159872364	2	CFAP45	0.183607	0.195928	0.0175474	Micro
chr17	30557112	30563493	1	TBC1D29P	-0.0044577	0.195979	-0.000507696	Micro
chr7	128775790	128772491	2	OPN1SW	-0.423162	0.195979	-0.0255474	Micro
chr3	46574555	46582463	1	TDGF1	0.036381	0.196098	0.00327158	Micro
chr10	42691723	42674197	2	LINC01518	-0.361948	0.1962	-0.0215916	Micro
chr5	148677235	148451032	2	HTR4	-0.0323588	0.196327	-0.00710584	Micro
chr4	48805212	48861817	1	OCIAD1	0.212971	0.196364	0.0413775	Micro
chr13	85078920	85065087	2	LINC00375	-0.590793	0.196373	-0.0688741	Micro
chr2	176137098	176121611	2	HOXD-AS2	0.241531	0.196513	0.0317837	Micro
chr16	90102271	90177606	1	FAM157C	1.19518	0.196514	0.00992494	Micro
chr12	50234212	50234142	2	MIR1293	0.459848	0.196592	0.114711	Micro
chr7	63399209	63396345	2	LOC100287834	0.498455	0.196637	0.00694483	Micro
chr8	42377232	42374068	2	DKK4	0.46945	0.196686	0.0379624	Micro
chr9	34666112	34661903	2	LOC730098	0.0500658	0.196728	0.018819	Micro
chr22	50583026	50583877	1	CHKB-DT	0.21392	0.196753	0.130713	Micro
chr20	18467127	18484643	1	POLR3F	-0.499394	0.196754	-0.0663509	Micro
chr16	3365112	3486963	1	NAA60	0.0777167	0.196971	0.0340575	Micro
chr7	30594681	30634033	1	GARS	0.2626	0.196992	0.0421325	Micro
chr1	108963457	108929508	2	CLCC1	0.168875	0.197068	0.0253996	Micro
chr1	45500079	45493866	2	CCDC163	0.359999	0.197092	0.0751301	Micro
chr15	78131544	78104606	2	CIB2	0.252212	0.197092	0.0372584	Micro
chr12	57251193	57243453	2	STAC3	-0.600093	0.197306	-0.109795	Micro
chr15	89894342	89830599	2	AP3S2	0.244328	0.197432	0.0420883	Micro
chr6	75285014	75297003	1	LOC100506804	-0.411324	0.197462	-0.0959602	Micro
chr12	95942974	95867048	2	CCDC38	-0.336393	0.197481	-0.0440088	Micro
chr1	71048855	71067184	1	ZRANB2-AS1	-0.893105	0.197538	-0.0628874	Micro
chr2	32063611	32157637	1	SPAST	-0.389218	0.197538	-0.0853488	Micro
chr7	140697077	140695336	2	NDUFB2-AS1	-0.634918	0.197538	-0.249536	Micro
chr12	9951316	9995694	1	CLEC12A	0.276734	0.197639	0.0197638	Micro
chr11	65040901	65044828	1	SAC3D1	0.284172	0.19766	0.097424	Micro
chr19	54816468	54866993	1	KIR3DS1	0.568711	0.19766	0.0166005	Micro
chr17	8383213	8377520	2	RPL26	0.357466	0.197759	0.132625	Micro
chr11	75430629	75422394	2	KLHL35	-0.426646	0.197761	-0.138307	Micro
chr11	10858796	10812074	2	ZBED5	0.0963112	0.197841	0.0241015	Micro
chr4	145502971	145497073	2	SMAD1-AS2	-1.04596	0.197938	-0.0204039	Micro
chr6	31715356	31717804	1	LY6G6D	0.44261	0.198068	0.0483289	Micro
chr2	241686991	241675742	2	DTYMK	0.261958	0.198116	0.0791546	Micro
chr2	208163576	208160740	2	CRYGA	-0.323744	0.198121	-0.0228277	Micro
chr19	53632056	53637009	1	DPRX	0.464908	0.198169	0.0396202	Micro
chr17	82037732	82035136	2	DCXR	0.162738	0.198196	0.0527042	Micro
chr2	74529939	74526645	2	AUP1	0.0691364	0.198311	0.0300374	Micro
chr17	8744836	8729934	2	CCDC42	0.0297416	0.198336	0.00494039	Micro
chr9	137221323	137220247	2	RNF208	0.242121	0.198496	0.150335	Micro
chr18	5238084	5246508	1	LINC00667	0.334423	0.198574	0.0611744	Micro
chr11	236931	215458	2	SIRT3	0.0789464	0.198699	0.0188388	Micro
chr3	190514051	190659750	1	IL1RAP	0.177353	0.198699	0.0737661	Micro
chr6	151391548	151364117	2	ZBTB2	0.00560447	0.198699	0.00204209	Micro
chr6	13574529	13615158	1	SIRT5	0.10703	0.198736	0.0421942	Micro
chr11	69775403	69771016	2	FGF4	-0.11464	0.198981	-0.0155804	Micro
chr11	124029590	124030634	1	OR10G8	-0.472136	0.199017	-0.0233929	Micro
chr10	28289350	28289258	2	MIR8086	-0.404095	0.199633	-0.1427	Micro
chr3	156825481	157046129	1	LEKR1	-0.275985	0.199633	-0.064861	Micro
chr8	143734140	143746337	1	FAM83H-AS1	0.448477	0.199633	0.0653422	Micro
chr9	112333667	112217716	2	PTBP3	0.257588	0.199844	0.0841147	Micro
chr6	52577307	52583993	1	TRAM2-AS1	-0.296327	0.199903	-0.0749889	Micro
chr17	35752878	35744511	2	GAS2L2	0.390269	0.199924	0.0407594	Micro
chr9	14722717	14719724	2	CER1	0.205383	0.200042	0.0216027	Micro
chr1	201808611	201808702	1	MIR1231	-0.474186	0.200114	-0.24211	Micro
chr16	88866660	88863333	2	PABPN1L	0.322025	0.200188	0.0389557	Micro
chr5	80654983	80626228	2	DHFR	-0.428923	0.200188	-0.0437616	Micro
chr20	4721910	4728460	1	PRND	0.0316082	0.200249	0.00659148	Micro
chr1	62688368	62454726	2	DOCK7	-0.382835	0.200367	-0.100682	Micro
chr13	40727875	40727828	2	MIR320D1	-0.605942	0.200367	-0.067936	Micro
chr8	116938199	116944487	1	AARD	-0.41747	0.200409	-0.0299425	Micro
chr1	173669862	173609561	2	ANKRD45	-0.774068	0.200414	-0.0326733	Micro
chr14	20999255	21001871	1	SLC39A2	0.41833	0.200418	0.0154415	Micro
chr20	10035041	10058303	1	ANKEF1	-0.512921	0.200491	-0.0861677	Micro
chr4	25160663	25279092	1	PI4K2B	0.215107	0.200606	0.0576601	Micro
chr11	46386608	46385098	2	CHRM4	-0.146565	0.200641	-0.0485165	Micro
chr20	58634772	58635738	1	LINC01711	-0.801242	0.200681	-0.0573951	Micro
chr2	74455088	74460884	1	INO80B-WBP1	0.0697989	0.200709	0.0354278	Micro
chr3	123161794	123161879	1	MIR7110	0.243102	0.200954	0.057362	Micro
chr16	69565868	69565808	2	MIR1538	0.126071	0.200975	0.0788569	Micro
chrX	126165951	126164531	2	DCAF12L2	0.16611	0.200988	0.0225166	Micro
chr9	122723990	122724925	1	OR1L4	-0.81515	0.201113	-0.0626513	Micro
chrX	70022829	70022939	1	MIR676	-0.776852	0.201113	-0.0410332	Micro
chr5	148312419	148315922	1	SPINK7	-0.55849	0.201138	-0.0241435	Micro
chr5	140114123	140125619	1	PURA	0.189997	0.201158	0.0517307	Micro
chr19	41959390	41956681	2	RABAC1	0.199993	0.201309	0.088713	Micro
chr3	176817001	176814155	2	LINC01209	-0.185616	0.20133	-0.0307903	Micro
chr12	11269805	11265924	2	PRB3	-0.319147	0.201407	-0.0242341	Micro
chr22	50578465	50568861	2	CPT1B	0.0926472	0.201416	0.0364171	Micro
chr9	92764812	92711363	2	BICD2	0.023228	0.201421	0.0104285	Micro
chr20	18567347	18569563	1	SMIM26	0.42707	0.201454	0.0590951	Micro
chr6	46129993	46146699	1	ENPP4	-0.572641	0.201694	-0.0875275	Micro
chr4	145097932	145129179	1	ABCE1	0.253514	0.201698	0.0349868	Micro
chr3	179267002	179236691	2	KCNMB3	-0.531959	0.201709	-0.0460242	Micro
chr5	132073790	132076170	1	CSF2	-0.202846	0.201838	-0.0304989	Micro
chr6	78867472	78946440	1	IRAK1BP1	-0.492868	0.201961	-0.0740133	Micro
chr7	27200106	27194364	2	HOXA13	0.423685	0.202011	0.0871436	Micro
chr2	238060889	238099413	1	SCLY	-0.0799127	0.202011	-0.020722	Micro
chr9	96655303	96639577	2	PRXL2C	0.468994	0.202011	0.109645	Micro
chr2	135837180	135787840	2	LCT	-0.279167	0.202061	-0.0260817	Micro
chr19	813584	813653	1	MIR3187	-0.033728	0.202066	-0.00864003	Micro
chr16	70538005	70538098	1	SNORD111	0.769156	0.202173	0.127097	Micro
chr6	140205252	140205326	1	MIR3668	0.462882	0.202181	0.141987	Micro
chrX	80014756	80031769	1	TBX22	-0.800921	0.202256	-0.0391898	Micro
chr14	92121937	92172145	1	CPSF2	0.0491117	0.202306	0.0109802	Micro
chr20	12950338	12951627	1	LINC01723	0.112103	0.202374	0.00994926	Micro
chr14	77708071	77761104	1	SLIRP	0.157795	0.202438	0.0372628	Micro
chr19	19643667	19629476	2	GMIP	0.109565	0.202456	0.0339071	Micro
chr7	75823356	75811665	2	CCL24	-0.159897	0.202474	-0.0157241	Micro
chr12	9953336	9948137	2	CLEC12A-AS1	0.657506	0.202613	0.0524194	Micro
chrX	14029893	14008279	2	GEMIN8	-0.4683	0.202681	-0.0784149	Micro
chr8	100663415	100572882	2	SNX31	-0.622187	0.202781	-0.0907439	Micro
chr13	100089015	100530435	1	PCCA	-0.153938	0.202879	-0.0654722	Micro
chr1	40508741	40516556	1	EXO5	0.0574843	0.20289	0.00951441	Micro
chr13	51348639	51348567	2	MIR5693	-1.34292	0.202891	-0.0495761	Micro
chr14	91510554	91457611	2	PPP4R3A	0.0370827	0.202984	0.0130597	Micro
chr3	122416207	122443180	1	LOC102723582	0.371454	0.203202	0.0237064	Micro
chr5	115602479	115578650	2	TICAM2	-0.0283556	0.20321	-0.00358054	Micro
chr12	55966769	55972784	1	CDK2	0.194468	0.20334	0.0743312	Micro
chr11	85682908	85659708	2	CREBZF	0.158869	0.203676	0.0365188	Micro
chrX	133985895	133535745	2	GPC3	-0.231057	0.203676	-0.0651389	Micro
chr2	113052867	113022091	2	IL36B	0.133063	0.204028	0.00837965	Micro
chr9	5185668	5163863	2	INSL6	-0.180432	0.20424	-0.0129779	Micro
chr1	10472526	10456522	2	DFFA	0.421739	0.204429	0.0831943	Micro
chr5	108747822	109196841	1	FER	-0.237609	0.204538	-0.138247	Micro
chr5	159210053	159157409	2	RNF145	0.142444	0.204675	0.0352848	Micro
chr2	112482154	112541739	1	TTL	-0.258599	0.204685	-0.0651479	Micro
chr7	141841487	141836286	2	PRSS37	-0.433191	0.204734	-0.0401435	Micro
chr4	10078692	10078611	2	MIR3138	0.107209	0.204747	0.068157	Micro
chr1	150293720	150308979	1	MRPS21	0.104761	0.204818	0.0181236	Micro
chr16	70755098	70773251	1	VAC14-AS1	-0.377184	0.204859	-0.0959802	Micro
chr17	7590170	7588178	2	SOX15	-0.664694	0.204972	-0.121289	Micro
chrX	125320120	125325214	1	TEX13C	0.0927639	0.204972	0.00892932	Micro
chr11	49982535	49981473	2	OR4C12	0.192708	0.205019	0.0163134	Micro
chr12	10802627	10801532	2	TAS2R7	-0.84639	0.205103	-0.0351435	Micro
chr19	51020175	51012739	2	KLK10	0.440674	0.205146	0.0282849	Micro
chr12	120495940	120490328	2	NRAV	-0.406617	0.205211	-0.133622	Micro
chr15	75712848	75674322	2	CSPG4	-0.595775	0.205275	-0.13498	Micro
chr17	28861730	28861655	2	MIR4732	0.433065	0.205374	0.0554902	Micro
chr21	25735673	25716503	2	ATP5PF	0.0701001	0.205377	0.0157393	Micro
chr15	90160604	90229679	1	SEMA4B	0.0664355	0.205413	0.0215629	Micro
chr12	10013424	9985642	2	CLEC1B	-0.0523918	0.205465	-0.00433995	Micro
chr2	9555792	9488486	2	ADAM17	0.102045	0.2055	0.0294658	Micro
chr17	28571872	28553383	2	PIGS	0.0558265	0.205583	0.0152341	Micro
chrX	97617259	97431286	2	DIAPH2-AS1	0.279286	0.205583	0.0403665	Micro
chr1	247507058	247577690	1	GCSAML	-0.000772496	0.205752	-7.50438e-05	Micro
chr2	185740479	185719874	2	FSIP2-AS2	-0.683103	0.205752	-0.0480287	Micro
chr3	119322760	119314293	2	ARHGAP31-AS1	-0.122757	0.205752	-0.0359469	Micro
chr4	118279190	118279320	1	SNORA24	0.563637	0.205752	0.12038	Micro
chr7	122699156	122697712	2	RNF133	1.03238	0.205752	0.0362914	Micro
chr17	51153590	51171744	1	NME1-NME2	-0.0605418	0.20578	-0.0198037	Micro
chr9	128656787	128633661	2	WDR34	0.122364	0.205819	0.0301014	Micro
chr9	128772414	128729786	2	ZER1	0.304206	0.205819	0.0681478	Micro
chr16	9091648	9121640	1	C16orf72	0.169213	0.205852	0.100154	Micro
chr3	138944020	138935189	2	LINC01391	0.251609	0.205852	0.0580949	Micro
chr11	93732501	93732361	2	SNORA8	1.21698	0.205911	0.0729934	Micro
chr12	47943048	47841537	2	VDR	0.364599	0.205934	0.0788457	Micro
chr7	121396364	121348851	2	FAM3C	-0.328231	0.206007	-0.064117	Micro
chr9	134850692	134850570	2	MIR3689E	-0.117245	0.20601	-0.00290072	Micro
chr2	97664217	97703064	1	C2orf92	-0.254688	0.206065	-0.0701301	Micro
chr7	27180013	27163535	2	HOXA10-HOXA9	0.14975	0.20609	0.0218875	Micro
chrX	46446857	46497422	1	KRBOX4	0.206295	0.206109	0.0213466	Micro
chr1	226186730	226144679	2	ACBD3	0.18903	0.206253	0.0589096	Micro
chr9	114505450	114402080	2	WHRN	-0.473378	0.206284	-0.115322	Micro
chr5	177357837	177372601	1	RGS14	0.386175	0.20653	0.12515	Micro
chr13	30422237	30419519	2	LINC01058	-0.290746	0.206532	-0.112722	Micro
chr2	96266132	96273349	1	CIAO1	0.121591	0.206734	0.0512449	Micro
chr5	139390081	139387480	2	MZB1	0.575093	0.206734	0.0903951	Micro
chr9	37592642	37582646	2	TOMM5	0.450076	0.206811	0.0508411	Micro
chr20	6005821	5990943	2	MCM8-AS1	-0.0696865	0.207146	-0.011393	Micro
chr12	53996785	53995208	2	HOXC-AS2	0.144338	0.207158	0.0169692	Micro
chr3	64561322	64592757	1	ADAMTS9-AS1	-0.509883	0.207213	-0.044064	Micro
chr20	33217310	33227758	1	BPIFA3	-0.591649	0.207517	-0.0393488	Micro
chr15	78621295	78593052	2	CHRNA3	-0.586631	0.207591	-0.0309337	Micro
chr15	90388218	90502243	1	IQGAP1	0.206428	0.207631	0.0587859	Micro
chr7	66114604	66154568	1	CRCP	-0.110532	0.207642	-0.0188675	Micro
chr19	49854591	49854651	1	MIR4749	0.249355	0.207693	0.178269	Micro
chrX	145992826	145992750	2	MIR892C	-0.39336	0.207999	-0.0349624	Micro
chr20	23035386	23036812	1	SSTR4	-0.7141	0.208015	-0.146521	Micro
chr9	79975023	80034555	1	LINC01507	-0.0511999	0.208329	-0.00997342	Micro
chr13	49444374	49495003	1	SETDB2	0.119663	0.2085	0.0305453	Micro
chr6	36948263	36964837	1	PI16	0.336105	0.208505	0.0514681	Micro
chr17	42577831	42572315	2	PSMC3IP	0.255727	0.20852	0.0535849	Micro
chr9	35814451	35854847	1	TMEM8B	0.0627704	0.208551	0.0279758	Micro
chr8	18084868	18096394	1	LOC101929066	0.319159	0.208665	0.109099	Micro
chr12	95858928	95903828	1	SNRPF	-0.373195	0.209123	-0.0618212	Micro
chr15	24981994	24982068	1	SNORD107	-2.30988	0.209231	-0.0825409	Micro
chr3	127587176	127587111	2	MIR7976	0.207314	0.209247	0.0964742	Micro
chr6	83193936	83161150	2	PGM3	-0.370847	0.209265	-0.0545032	Micro
chr1	228425325	228424845	2	HIST3H3	-0.456238	0.209267	-0.0606312	Micro
chr9	133418096	133406059	2	REXO4	-0.301601	0.209267	-0.0500884	Micro
chr6	130013699	130141451	1	L3MBTL3	-0.256191	0.209418	-0.0659933	Micro
chr6	25754699	25781191	1	SLC17A4	-1.13415	0.209467	-0.0357704	Micro
chr5	74640023	74722647	1	HEXB	-0.199681	0.209483	-0.0565496	Micro
chr1	44674555	44635238	2	TMEM53	0.125915	0.209533	0.0655209	Micro
chr21	6859171	13724274	1	MIR8069-1	-0.287974	0.20962	-0.110229	Micro
chr6	29375291	29373423	2	OR12D3	-0.525382	0.209702	-0.0175717	Micro
chr20	57329759	57343994	1	SPO11	-0.660564	0.209733	-0.021309	Micro
chr11	18236893	18231349	2	SAA4	0.452797	0.20982	0.0335517	Micro
chr11	128522390	128522449	1	MIR6090	0.0243464	0.20982	0.00669301	Micro
chr7	138002324	138117986	1	AKR1D1	0.0823443	0.20982	0.0211413	Micro
chr11	46700818	46705912	1	ZNF408	-0.287498	0.209953	-0.0717683	Micro
chr19	17334829	17323223	2	ANO8	0.0692439	0.209953	0.0352783	Micro
chr14	94452790	94442464	2	SERPINA11	-0.488873	0.209987	-0.0347396	Micro
chr8	66712418	66862022	1	SGK3	-0.0255034	0.210234	-0.00818558	Micro
chr15	34343315	34357737	1	NUTM1	-0.243277	0.210261	-0.0557594	Micro
chr8	67056604	66964103	2	PPP1R42	-0.453569	0.210331	-0.0666953	Micro
chr15	89884030	89883931	2	MIR5009	0.219589	0.210703	0.0603221	Micro
chr17	63550461	63594266	1	DCAF7	0.190869	0.210772	0.0414505	Micro
chr16	21448071	21402237	2	NPIPB3	0.211299	0.210856	0.0047594	Micro
chr17	15106187	15105237	2	CDRT8	0.451914	0.210879	0.0756578	Micro
chr21	41767106	41739369	2	RIPK4	-0.22523	0.210942	-0.0194968	Micro
chr11	59845501	59829268	2	GIF	-0.790519	0.21106	-0.0491103	Micro
chr17	49968970	49974959	1	DLX4	0.578999	0.21106	0.14349	Micro
chr5	143812161	143820719	1	HMHB1	-0.312682	0.21106	-0.0679469	Micro
chr1	198156963	198322420	1	NEK7	-0.303875	0.211117	-0.0981412	Micro
chr7	139483712	139452690	2	KLRG2	0.146344	0.211244	0.0199094	Micro
chr14	75902136	76084585	1	IFT43	-0.224576	0.211457	-0.0778544	Micro
chr17	51260528	51297936	1	UTP18	0.0233156	0.211627	0.00706846	Micro
chr5	78360583	78479071	1	SCAMP1	0.233421	0.211642	0.0504834	Micro
chr19	45995461	46018616	1	CCDC61	-0.306318	0.211841	-0.0995541	Micro
chr3	38346760	38421348	1	XYLB	-0.109482	0.212034	-0.0140067	Micro
chr10	15168693	15102584	2	NMT2	-0.114578	0.212064	-0.0334282	Micro
chr12	4649047	4615508	2	AKAP3	0.14894	0.212102	0.0155409	Micro
chr10	75058514	75037836	2	DUPD1	-0.0219013	0.21218	-0.00411713	Micro
chr3	48440456	48432164	2	CCDC51	0.029834	0.21229	0.00920103	Micro
chr1	18956686	18904281	2	IFFO2	-0.307249	0.212301	-0.14217	Micro
chr11	5422111	5423206	1	OR51Q1	0.0132596	0.212361	0.000927276	Micro
chr7	99408829	99392048	2	PDAP1	0.236226	0.212503	0.0763046	Micro
chrX	12791355	12824222	1	PRPS2	-0.351069	0.212503	-0.0326556	Micro
chr19	2740152	2717769	2	SLC39A3	0.220254	0.212566	0.0760904	Micro
chr19	5839731	5830610	2	FUT6	0.321794	0.212581	0.0251368	Micro
chr22	32043032	32113029	1	SLC5A1	-0.312047	0.212646	-0.0412958	Micro
chr1	15465909	15491400	1	CELA2B	0.0428023	0.212672	0.00258498	Micro
chr5	169637247	170083382	1	DOCK2	0.113868	0.212672	0.0695627	Micro
chr6	127266610	127288567	1	RNF146	-0.265799	0.212814	-0.0564569	Micro
chr6	132538290	132539336	1	TAAR9	-0.494242	0.212814	-0.0674681	Micro
chr14	52707172	52728587	1	PSMC6	0.5017	0.212859	0.0768388	Micro
chr2	21044073	21001429	2	APOB	-0.400948	0.212859	-0.0410242	Micro
chr10	84225589	84220495	2	LRIT2	-1.66471	0.21288	-0.0365298	Micro
chr8	142752534	142750150	2	LYPD2	0.588958	0.21306	0.0878652	Micro
chr7	94004382	93962762	2	BET1	-0.600051	0.213139	-0.0768941	Micro
chr16	1493344	1510457	1	TELO2	0.0636382	0.213178	0.0140198	Micro
chr16	75647786	75657432	1	TERF2IP	0.0220559	0.213178	0.00657613	Micro
chr2	70790643	70777310	2	FIGLA	0.431562	0.213178	0.0318388	Micro
chr22	38056311	38075701	1	PICK1	-0.190308	0.213178	-0.0917484	Micro
chr4	56387508	56338287	2	AASDH	-0.326601	0.213178	-0.0477748	Micro
chr16	53010	57669	1	SNRNP25	0.250734	0.213224	0.0788788	Micro
chr3	9703807	9729908	1	CPNE9	0.0754099	0.213372	0.011362	Micro
chr6	138988261	138903493	2	REPS1	-0.398742	0.213582	-0.0678454	Micro
chr19	51311848	51330354	1	IGLON5	0.283318	0.21382	0.0492052	Micro
chr9	96875623	96816472	2	ZNF782	-0.523471	0.213905	-0.0883267	Micro
chr5	77868780	77691166	2	TBCA	-0.328529	0.213985	-0.0850132	Micro
chr5	179645046	179641544	2	C5orf60	0.168061	0.213985	0.00835102	Micro
chr6	32178096	32168212	2	AGPAT1	0.186902	0.214013	0.0916909	Micro
chr1	119599271	119597702	2	LINC00622	-0.972004	0.214072	-0.192071	Micro
chr3	28349146	28538122	1	ZCWPW2	-0.158395	0.214072	-0.0396887	Micro
chr17	81666635	81665036	2	OXLD1	0.186841	0.214302	0.0671875	Micro
chr3	72446918	72371825	2	RYBP	0.154491	0.214415	0.0587859	Micro
chr17	49288454	49288346	2	MIR6129	0.391369	0.214521	0.0483224	Micro
chr13	48975912	49209779	1	FNDC3A	0.120028	0.21459	0.0455763	Micro
chr16	589357	629272	1	RAB40C	0.0326457	0.214697	0.019596	Micro
chr2	69893560	69905575	1	SNRNP27	0.292792	0.214697	0.0362715	Micro
chr22	26483877	26494658	1	SRRD	0.393919	0.214697	0.115801	Micro
chr4	6673451	6676047	1	LOC93622	-0.271577	0.214716	-0.107614	Micro
chr11	7825972	7825037	2	OR5P3	0.388384	0.21474	0.048989	Micro
chr5	77087323	77072072	2	ZBED3	-0.481172	0.214774	-0.0874348	Micro
chr14	53153354	53157528	1	LOC101927620	-0.313414	0.214837	-0.0954792	Micro
chrX	136487887	136493780	1	BRS3	-0.821098	0.214916	-0.0392583	Micro
chr9	103325034	103140523	2	LINC01492	-0.208201	0.214987	-0.0274437	Micro
chr1	148038916	148038753	2	RNVU1-7	-0.492676	0.215085	-0.0289492	Micro
chr1	89022894	89006666	2	GBP3	-0.75804	0.215109	-0.0473885	Micro
chr4	70152076	70176799	1	PRR27	-0.951913	0.215341	-0.0320287	Micro
chr5	141192353	141195642	1	PCDHB10	1.0888	0.215354	0.0223157	Micro
chr13	78659179	78614291	2	RNF219	-0.509442	0.215366	-0.0723091	Micro
chr5	43120883	43192021	1	ZNF131	-0.339886	0.215432	-0.10481	Micro
chr20	64048758	63956702	2	ZNF512B	0.180777	0.215438	0.112607	Micro
chr15	75626469	75527150	2	SNUPN	-0.0117146	0.215442	-0.00357615	Micro
chr17	59565525	59608345	1	DHX40	0.173456	0.215442	0.0244569	Micro
chr11	64555626	64572875	1	SLC22A11	0.214912	0.215503	0.0705145	Micro
chr11	89876017	89869282	2	TRIM64B	-0.742132	0.215503	-0.00687197	Micro
chr7	151440813	151428835	2	CRYGN	-0.682486	0.215519	-0.0761016	Micro
chrX	53686729	53532096	2	HUWE1	0.226865	0.215619	0.0669513	Micro
chr12	48999309	48995149	2	DDN	-0.218827	0.215658	-0.0639957	Micro
chr10	91798291	91782839	2	TNKS2-AS1	-0.210389	0.215726	-0.0457903	Micro
chr4	7754090	7778928	1	AFAP1-AS1	0.22586	0.215726	0.0791301	Micro
chr1	150363091	150476566	1	RPRD2	-0.0336152	0.215976	-0.0128629	Micro
chr5	77639688	77628712	2	OTP	-0.577779	0.216108	-0.0923731	Micro
chr2	178112424	178139011	1	RBM45	-0.00873194	0.216114	-0.00112589	Micro
chr18	10525905	10552761	1	NAPG	0.222108	0.216172	0.0593158	Micro
chr6	70667776	70862015	1	SMAP1	-0.315913	0.216312	-0.0865696	Micro
chr7	2233243	1815793	2	MAD1L1	-0.212607	0.216408	-0.210126	Micro
chr12	10723312	10699089	2	YBX3	-0.193066	0.21645	-0.0166357	Micro
chr13	49792921	49699307	2	KPNA3	0.0943097	0.21645	0.0295167	Micro
chr11	66002176	65996545	2	EIF1AD	0.190902	0.216473	0.0635671	Micro
chr17	48908369	48929056	1	UBE2Z	-0.0217284	0.216504	-0.00439512	Micro
chr9	6328375	6331900	1	TPD52L3	-0.741462	0.216647	-0.100258	Micro
chr1	180558976	180566518	1	OVAAL	-0.169359	0.216683	-0.0496246	Micro
chr15	49155656	49367869	1	GALK2	0.138036	0.216864	0.0381259	Micro
chr12	57547331	57530102	2	DCTN2	-0.187608	0.217005	-0.0546159	Micro
chr19	36111151	36113711	1	OVOL3	-0.649813	0.217005	-0.0994018	Micro
chr19	3185563	3209575	1	NCLN	0.332408	0.217044	0.0820109	Micro
chr2	190062729	190055697	2	MSTN	-0.635489	0.217069	-0.0543311	Micro
chr5	138338355	138285265	2	CDC25C	0.279028	0.217179	0.0811258	Micro
chr6	35148610	35118071	2	TCP11	0.138489	0.217359	0.0159295	Micro
chr1	113759489	113696831	2	PHTF1	-0.385972	0.21741	-0.0590573	Micro
chr6	35781017	35793675	1	CLPSL1	-0.159727	0.217439	-0.0104215	Micro
chr10	71212570	71302864	1	UNC5B	-0.00881841	0.217442	-0.00405956	Micro
chr5	177022696	177081189	1	ZNF346	-0.274417	0.217442	-0.0499535	Micro
chr20	5471207	5475182	1	LOC643406	-0.657341	0.217525	-0.0426535	Micro
chr15	59594875	59640239	1	GCNT3	-0.0568486	0.217728	-0.00564894	Micro
chr19	35797885	35788876	2	LINC01529	0.1682	0.217878	0.0221391	Micro
chrX	84225828	84225752	2	MIR548I4	0.395981	0.217878	0.0414813	Micro
chr1	111139627	111185102	1	CEPT1	0.152411	0.217898	0.0240641	Micro
chr9	134850807	134850742	2	MIR3689F	-0.842512	0.217905	-0.055457	Micro
chr11	123063230	123057489	2	HSPA8	0.0937746	0.218078	0.0720772	Micro
chr21	30616425	30616699	1	KRTAP20-1	-0.995427	0.218101	-0.0280729	Micro
chr14	73591706	73596496	1	ACOT4	-0.457106	0.218107	-0.0491368	Micro
chr7	130207770	130164715	2	TMEM209	-0.465927	0.218111	-0.0974436	Micro
chr2	27663840	27650812	2	SUPT7L	0.218496	0.218132	0.0295386	Micro
chr1	112711224	112701106	2	RHOC	0.202953	0.218132	0.0709426	Micro
chr12	118013588	118033130	1	RFC5	-0.255306	0.218132	-0.0442848	Micro
chr1	153217584	153219317	1	PRR9	-0.659796	0.21827	-0.055596	Micro
chr15	66504959	66550128	1	ZWILCH	0.174261	0.218395	0.0230684	Micro
chr19	44002948	44013926	1	ZNF230	0.410863	0.218487	0.0543731	Micro
chr6	30061640	30001011	2	ZNRD1ASP	0.107363	0.218508	0.0295167	Micro
chr11	77637805	77514936	2	CLNS1A	-0.0346368	0.218552	-0.0103156	Micro
chr6	31897687	31879759	2	EHMT2	-0.0201284	0.218563	-0.00732007	Micro
chrX	116463003	116461682	2	CT83	0.649476	0.218674	0.032203	Micro
chr4	70839945	70815782	2	GRSF1	-0.42426	0.218753	-0.084554	Micro
chr5	43557758	43526267	2	PAIP1	-0.241688	0.218753	-0.0348058	Micro
chr19	35040506	35066571	1	HPN	-0.112447	0.218856	-0.0198808	Micro
chr16	3611598	3581181	2	SLX4	0.232698	0.218909	0.0360266	Micro
chr21	45405137	45513720	1	COL18A1	0.131717	0.218942	0.0566269	Micro
chr17	5469060	5440912	2	DHX33	0.46666	0.21906	0.065435	Micro
chr17	19495385	19579034	1	SLC47A1	0.0966231	0.219072	0.0371192	Micro
chr13	29850684	29764371	2	UBL3	0.194211	0.219097	0.0692561	Micro
chr19	8730954	8732009	1	OR2Z1	1.2064	0.219167	0.0470421	Micro
chrX	55623400	55625325	1	FOXR2	0.260572	0.219371	0.0169912	Micro
chr19	40778242	40808198	1	RAB4B-EGLN2	0.0406604	0.219494	0.0278081	Micro
chr16	57863053	57758217	2	KIFC3	-0.220967	0.219519	-0.0889711	Micro
chr13	45464898	45536630	1	COG3	0.0178668	0.219749	0.00311255	Micro
chr8	27433370	27433434	1	MIR6842	-0.242781	0.21979	-0.0236225	Micro
chr9	36864308	36864254	2	MIR4540	-0.252795	0.219914	-0.0201435	Micro
chr3	41194837	41260096	1	CTNNB1	0.00306302	0.219943	0.000814517	Micro
chr1	109307041	109292365	2	MYBPHL	0.135331	0.219961	0.0260751	Micro
chr1	46673867	46632737	2	ATPAF1	0.0810584	0.219997	0.0149317	Micro
chr10	102869516	102901899	1	AS3MT	-0.251583	0.219997	-0.0200816	Micro
chr2	102473303	102533972	1	SLC9A4	-0.544643	0.220016	-0.0400927	Micro
chrX	108439844	108697545	1	COL4A5	-0.044338	0.220182	-0.00549219	Micro
chr4	189659605	189661486	1	LINC01262	0.742525	0.220396	0.0735628	Micro
chr1	248559491	248558544	2	OR2T29	1.85145	0.220539	0.010947	Micro
chr4	99946726	99896248	2	DNAJB14	-0.356642	0.220609	-0.105042	Micro
chr5	140157319	140173051	1	LOC101929719	-0.482121	0.22066	-0.0676733	Micro
chr18	64260055	64213082	2	LINC01538	-0.768155	0.22067	-0.0567703	Micro
chr6	129710225	129576132	2	ARHGAP18	0.0993246	0.220684	0.0365697	Micro
chr3	11272309	11557665	1	ATG7	0.114855	0.220841	0.0699337	Micro
chr7	76359031	76326794	2	YWHAG	0.211005	0.220995	0.136812	Micro
chr1	244969705	245127164	1	EFCAB2	-0.208194	0.221007	-0.083607	Micro
chr7	143132077	143139746	1	PIP	0.11745	0.221007	0.00984331	Micro
chr19	53697533	53697617	1	MIR525	1.28542	0.221073	0.0193797	Micro
chr20	34872146	34927962	1	ACSS2	0.0856282	0.221131	0.0260441	Micro
chr2	27771739	28338901	1	BABAM2	-0.13094	0.22118	-0.0958721	Micro
chr2	137964020	138016364	1	HNMT	-0.160178	0.221256	-0.0381987	Micro
chr2	171687409	171748420	1	DYNC1I2	-0.353025	0.221275	-0.0746114	Micro
chr20	43914864	44069616	1	TOX2	-0.253395	0.221546	-0.0988587	Micro
chr12	10750234	10777444	1	LINC02366	-0.540119	0.221603	-0.0332009	Micro
chr17	60078931	60043194	2	HEATR6	0.150847	0.221661	0.0162539	Micro
chr22	24806169	24927578	1	SGSM1	-0.353386	0.221717	-0.114722	Micro
chr9	138203325	138199933	2	LOC101928932	-0.461651	0.221733	-0.0345982	Micro
chr5	154829458	154829540	1	MIR378H	-0.23985	0.221782	-0.0351921	Micro
chr1	153968184	153959099	2	SLC39A1	-0.0644969	0.222103	-0.0328698	Micro
chr11	124919244	124920677	1	HEPN1	-0.491864	0.222117	-0.0552075	Micro
chr10	125683144	125576522	2	TEX36	-0.577707	0.222134	-0.0363355	Micro
chr2	233691607	233773300	1	UGT1A6	-0.501301	0.222207	-0.0194922	Micro
chr13	18869291	18869185	2	ANKRD20A9P	-1.05241	0.222379	-0.0908743	Micro
chr1	85133794	85133873	1	MIR4423	-1.01425	0.222395	-0.213084	Micro
chr1	248859144	248850006	2	ZNF692	-0.170961	0.22248	-0.0886599	Micro
chrX	103093125	103075810	2	NXF3	-0.631908	0.222691	-0.0309846	Micro
chr1	1280436	1292029	1	SCNN1D	-0.506884	0.222728	-0.0919292	Micro
chr9	135561756	135566955	1	PAEP	-0.689069	0.222728	-0.0208676	Micro
chr2	132416574	132646559	1	GPR39	0.250452	0.222736	0.0834658	Micro
chr9	70258962	70354888	1	SMC5	-0.415303	0.222843	-0.0900706	Micro
chr2	100470482	100483280	1	NMS	-0.689467	0.222926	-0.0679867	Micro
chr1	86547078	86580754	1	CLCA4	-0.158141	0.223166	-0.0154216	Micro
chr16	5066110	5044122	2	C16orf89	0.321341	0.223259	0.053916	Micro
chr12	57006446	56998834	2	ZBTB39	0.170458	0.223379	0.0227991	Micro
chr22	37675608	37679806	1	LGALS1	0.636231	0.223379	0.187241	Micro
chr3	66501263	66378797	2	LRIG1	0.176789	0.223379	0.0835012	Micro
chrX	70234655	70240627	1	AWAT1	-0.619372	0.223442	-0.0272803	Micro
chr1	13165467	13164586	2	HNRNPCL4	-0.910735	0.223566	-0.00194261	Micro
chr11	193080	194573	1	SCGB1C1	1.41414	0.223566	0.0036755	Micro
chr17	37989048	37978155	2	TBC1D3I	-0.269033	0.223566	-0.000452538	Micro
chr2	128318577	128236716	2	HS6ST1	-0.130027	0.223566	-0.0655473	Micro
chr3	75672391	75679303	1	LINC00960	-1.71809	0.223566	-0.00505519	Micro
chr8	144517992	144525178	1	LRRC14	0.0682074	0.223778	0.0335519	Micro
chr1	153041931	153039725	2	SPRR2D	-3.17479	0.223789	-0.13166	Micro
chr2	230864639	230879248	1	ITM2C	-0.368875	0.223915	-0.130896	Micro
chr3	119703022	119767102	1	MAATS1	0.0169274	0.224151	0.00250992	Micro
chr12	102197845	102196459	2	PMCH	-0.526601	0.224222	-0.0486335	Micro
chr19	6389703	6389638	2	MIR6885	0.0905506	0.224331	0.0487655	Micro
chr1	152970666	152972574	1	SPRR4	-1.06724	0.224331	-0.103417	Micro
chr17	42181278	42156891	2	KCNH4	0.120112	0.224384	0.0337176	Micro
chr8	42541155	42555193	1	SMIM19	-0.180568	0.22464	-0.0438102	Micro
chr2	175167709	175167633	2	MIR933	0.310397	0.224689	0.176468	Micro
chr7	73683453	73680969	2	DNAJC30	0.24944	0.225209	0.0910333	Micro
chr2	152717893	152761253	1	ARL6IP6	-0.356608	0.225373	-0.120839	Micro
chr12	52192000	52168996	2	KRT80	-0.472777	0.225389	-0.0708787	Micro
chr10	6779180	6774307	2	LINC00706	-0.376575	0.225491	-0.0639118	Micro
chr4	155866273	155829729	2	ASIC5	-0.491441	0.225491	-0.0245364	Micro
chr15	65517704	65442463	2	DPP8	-0.163485	0.225495	-0.0351171	Micro
chr10	44959689	44811024	2	TMEM72-AS1	-0.296573	0.2255	-0.12274	Micro
chr11	58579172	58624639	1	ZFP91-CNTF	0.157953	0.2255	0.0520201	Micro
chr12	10939263	10937406	2	TAS2R14	0.529043	0.2255	0.0190663	Micro
chr12	52473785	52468516	2	KRT6C	-0.750652	0.2255	-0.0181788	Micro
chr17	45844835	45847072	1	SPPL2C	-0.760237	0.2255	-0.159196	Micro
chr18	51218304	51174550	2	MEX3C	0.0739392	0.225504	0.028097	Micro
chr20	33662284	33663914	1	C20orf144	-0.311363	0.225521	-0.0659515	Micro
chr2	219278170	219249711	2	TUBA4A	-0.233665	0.225671	-0.0699912	Micro
chr1	146229026	146146521	2	NOTCH2NLA	0.605542	0.225698	0.00424724	Micro
chr3	40309698	40173145	2	EIF1B-AS1	-0.296901	0.225745	-0.0815519	Micro
chr1	177351586	177366272	1	LINC01645	-0.265294	0.225831	-0.0448256	Micro
chr10	102245532	102382899	1	GBF1	0.119876	0.225983	0.0424062	Micro
chr15	69592129	69695750	1	PCAT29	0.0388142	0.225983	0.0141259	Micro
chr5	181154943	181155890	1	OR2V2	-0.619636	0.226064	-0.114009	Micro
chr14	100927342	100927413	1	SNORD113-2	-1.81212	0.226084	-0.0241678	Micro
chr10	44386493	44370165	2	CXCL12	-0.0909395	0.226221	-0.0259934	Micro
chr1	103616811	103625780	1	AMY2A	-1.68381	0.226279	-0.0120993	Micro
chrX	55489202	55484616	2	USP51	-0.0378694	0.226334	-0.00567994	Micro
chr9	88991447	89005010	1	S1PR3	-0.266017	0.226358	-0.0298808	Micro
chr2	189784085	189877629	1	PMS1	-0.349733	0.22638	-0.0758897	Micro
chr20	257736	261096	1	DEFB132	0.403979	0.22642	0.042532	Micro
chr3	128489212	128502348	1	GATA2-AS1	-0.268077	0.22642	-0.0565849	Micro
chr1	147173186	147295766	1	CHD1L	0.18216	0.226443	0.0517482	Micro
chr12	7711454	7717559	1	DPPA3	0.475847	0.22648	0.0250044	Micro
chr9	128947619	128945530	2	DOLK	0.393082	0.226572	0.193642	Micro
chr3	156446905	156441157	2	KCNAB1-AS1	-0.474824	0.226587	-0.12745	Micro
chr9	17134982	17503923	1	CNTLN	-0.187786	0.22661	-0.0651302	Micro
chr6	71450834	71458874	1	LINC01626	-0.435656	0.226678	-0.0668344	Micro
chr6	31542304	31543138	1	DDX39B-AS1	-0.0575262	0.226762	-0.0221877	Micro
chr3	125151552	125151465	2	MIR5092	0.200657	0.226873	0.0935963	Micro
chr13	114333948	114329559	2	LINC01054	-0.158137	0.226874	-0.00928912	Micro
chr11	96506826	96447132	2	JRKL-AS1	-0.470142	0.226877	-0.0315408	Micro
chr19	57709194	57697367	2	ZNF154	0.568226	0.226915	0.0930043	Micro
chr17	35194523	35192520	2	SLC35G3	0.634249	0.227047	0.0349073	Micro
chr1	178677749	178677834	1	MIR4424	-0.192446	0.227193	-0.0421126	Micro
chr10	58334975	58370753	1	UBE2D1	-0.230291	0.227362	-0.0247462	Micro
chr1	205228176	205273343	1	TMCC2	-0.174279	0.227932	-0.066563	Micro
chr3	44874608	44914990	1	TGM4	0.540282	0.227973	0.0407968	Micro
chr1	152796751	152798181	1	LCE1D	-1.52162	0.228011	-0.0669933	Micro
chr5	116084991	116306923	1	COMMD10	0.273226	0.228135	0.082693	Micro
chr2	219170095	219161465	2	SLC23A3	0.216923	0.228289	0.048349	Micro
chr4	143912331	143982454	1	LOC101927636	-0.538577	0.228393	-0.0237638	Micro
chr4	88709789	88730103	1	FAM13A-AS1	-0.391058	0.22846	-0.0456159	Micro
chr3	46557404	46559694	1	LRRC2-AS1	0.114905	0.228535	0.0172474	Micro
chr1	160070248	160037467	2	KCNJ10	-0.498129	0.228698	-0.0718235	Micro
chr2	68320051	68284171	2	CNRIP1	0.120492	0.228762	0.0389689	Micro
chr7	144050368	144051380	1	OR2A5	-0.197392	0.228864	-0.0189271	Micro
chr17	30292056	30248195	2	BLMH	-0.063516	0.228894	-0.00890731	Micro
chr11	64368602	64368703	1	MIR1237	0.236967	0.228942	0.131192	Micro
chr9	129282458	129285728	1	LOC101929331	0.16836	0.228967	0.107951	Micro
chr1	1471769	1497848	1	ATAD3B	0.425971	0.228973	0.0821258	Micro
chr6	42890816	42890265	2	C6orf226	0.0141563	0.229057	0.00666682	Micro
chr12	116148654	116148560	2	MIR620	0.204091	0.229147	0.0719803	Micro
chr12	112013316	112023451	1	ERP29	0.17856	0.229151	0.0611766	Micro
chr17	37033745	37033813	1	MIR2909	-0.158471	0.229153	-0.0227992	Micro
chr21	37073170	37059170	2	PIGP	-0.371971	0.229167	-0.14998	Micro
chr7	74082933	74122525	1	LIMK1	0.0264173	0.229333	0.00856745	Micro
chr6	109691217	109492856	2	AK9	-0.427562	0.229374	-0.0792782	Micro
chr14	54396849	54420218	1	CDKN3	-0.292136	0.22941	-0.0689027	Micro
chrX	31072053	31071241	2	FTHL17	-0.549331	0.22941	-0.0553643	Micro
chr5	33892192	33523535	2	ADAMTS12	-0.241436	0.229478	-0.0997173	Micro
chr12	48004486	47972965	2	COL2A1	-0.431661	0.229545	-0.0600573	Micro
chr2	25328744	25328633	2	MIR1301	0.30852	0.229623	0.203401	Micro
chr19	52222020	52222098	1	MIR6801	-0.095764	0.229704	-0.0147858	Micro
chr5	132872322	132875046	1	LEAP2	0.241614	0.229704	0.0661679	Micro
chr22	17121367	17116299	2	TMEM121B	-0.158124	0.229758	-0.0444699	Micro
chr18	50281774	50266882	2	MBD1	0.156974	0.229771	0.068276	Micro
chr16	30893903	30893985	1	MIR762	0.107299	0.229875	0.0376338	Micro
chr2	27771717	27779741	1	MRPL33	-0.427119	0.230308	-0.0963201	Micro
chr1	43453989	43451003	2	HYI	0.177155	0.230332	0.0662716	Micro
chr12	132144448	132152473	1	NOC4L	0.0532097	0.230332	0.0224063	Micro
chr8	102239394	102253333	1	UBR5-AS1	-0.244015	0.230447	-0.0878432	Micro
chr6	167679270	167666840	2	LINC02538	-0.447866	0.230508	-0.0985652	Micro
chr1	156641390	156659532	1	BCAN	-0.633875	0.230521	-0.183773	Micro
chr15	78540405	78552419	1	PSMA4	0.429353	0.230697	0.067214	Micro
chr1	19799945	19682213	2	TMCO4	-0.345343	0.230707	-0.0659337	Micro
chr19	40798996	40808433	1	EGLN2	0.083543	0.230947	0.0445849	Micro
chr6	81814157	81813286	2	LINC01526	-0.630275	0.230947	-0.18117	Micro
chr2	68467561	68630724	1	APLF	0.163161	0.231175	0.0335474	Micro
chr1	161238302	161229666	2	NR1I3	0.390433	0.231206	0.0361302	Micro
chrX	110440233	110194186	2	AMMECR1	-0.106422	0.231253	-0.0279448	Micro
chr17	39687914	39728662	1	ERBB2	-0.452036	0.231444	-0.0761876	Micro
chr11	47426473	47418769	2	PSMC3	0.195279	0.231504	0.06115	Micro
chr2	11677595	11827409	1	LPIN1	-0.419851	0.231504	-0.134132	Micro
chr18	26133852	26193355	1	PSMA8	-0.374095	0.231792	-0.0257328	Micro
chr19	15179350	15179283	2	MIR6795	-0.145483	0.23181	-0.0525936	Micro
chr5	109409994	109334709	2	PJA2	0.101289	0.23181	0.0370927	Micro
chr4	184625030	184584093	2	LINC02365	-0.0936949	0.232054	-0.0101523	Micro
chr11	66466327	66477337	1	PELI3	0.274973	0.2321	0.0623644	Micro
chr22	32203477	32190435	2	RFPL2	-0.749955	0.232276	-0.094938	Micro
chr14	23010166	22985908	2	C14orf93	0.235593	0.232355	0.0711126	Micro
chr1	231425044	231363751	2	EGLN1	0.0665832	0.232413	0.0173289	Micro
chr7	55951793	56000181	1	NIPSNAP2	0.277805	0.232519	0.0555056	Micro
chr10	68106117	68212017	1	MYPN	-0.650197	0.232656	-0.0900729	Micro
chr18	9102630	9182524	1	NDUFV2	0.110806	0.232682	0.0535586	Micro
chr6	170330761	170330844	1	MIR4644	-0.66454	0.232682	-0.125854	Micro
chr16	27549913	27460613	2	GTF3C1	-0.22022	0.232808	-0.0612717	Micro
chr1	227563543	227677443	1	ZNF678	0.155682	0.232853	0.0257021	Micro
chr16	56657694	56659305	1	MT1F	-0.64849	0.232905	-0.049574	Micro
chr3	69013961	68975214	2	EOGT	-0.591097	0.232905	-0.0786004	Micro
chr13	97434222	97469128	1	RAP2A	0.0720958	0.23293	0.0405917	Micro
chr1	20787323	20742661	2	HP1BP3	0.144542	0.233223	0.0394128	Micro
chr20	3471040	3651122	1	ATRN	0.106069	0.233258	0.0414329	Micro
chr5	176538025	176526697	2	RNF44	0.166283	0.233258	0.108249	Micro
chr14	102139699	102080738	2	HSP90AA1	0.130386	0.233434	0.0663818	Micro
chr17	46979248	46978156	2	RPRML	-0.750658	0.233623	-0.211578	Micro
chr19	49851676	49838639	2	PTOV1-AS1	0.206809	0.233663	0.0860331	Micro
chr15	44427234	44529038	1	CTDSPL2	-0.184715	0.233664	-0.0475252	Micro
chr11	58228918	58227882	2	OR10Q1	-0.691159	0.233678	-0.0432119	Micro
chr21	39445855	39515506	1	SH3BGR	-0.432919	0.233678	-0.0603797	Micro
chr5	38845858	38945596	1	OSMR	-0.43034	0.233678	-0.0406665	Micro
chrX	134797232	134769566	2	FAM122B	-0.364248	0.233678	-0.0263841	Micro
chr12	113159177	113159113	2	MIR7106	-0.427755	0.234007	-0.0896933	Micro
chr3	38950561	38845769	2	SCN11A	-0.535522	0.234045	-0.0504216	Micro
chr10	45147394	45171389	1	ANKRD30BP3	-1.02933	0.234045	-0.0228234	Micro
chr3	194633689	194587673	2	TMEM44	0.185111	0.234175	0.0366864	Micro
chr14	27633278	27633205	2	MIR3171	-0.489389	0.234179	-0.0388962	Micro
chr5	10249921	10266412	1	CCT5	-0.170757	0.234346	-0.0358941	Micro
chr9	112486847	112669397	1	KIAA1958	-0.215728	0.234424	-0.0529383	Micro
chr3	44761717	44873376	1	KIF15	0.188326	0.234445	0.0379206	Micro
chr4	98995620	99062813	1	METAP1	-0.280581	0.234513	-0.0599868	Micro
chr9	21966929	21967751	1	CDKN2A-DT	0.0699611	0.234513	0.00468672	Micro
chr7	93921699	93928610	1	GNG11	-0.853117	0.234698	-0.0687307	Micro
chr5	157859175	157785743	2	CLINT1	-0.181671	0.234749	-0.0351323	Micro
chr12	55492378	55493316	1	OR6C68	-1.50613	0.234909	-0.100185	Micro
chr14	20326526	20326450	2	SNORD126	-0.587052	0.235232	-0.0800065	Micro
chr19	52857649	52838008	2	ZNF468	0.725994	0.235232	0.0503798	Micro
chr1	247815729	247814800	2	OR14A16	0.662003	0.235435	0.0500862	Micro
chr18	80033949	79970811	2	TXNL4A	0.0864427	0.235435	0.0341544	Micro
chr13	86909586	86937108	1	LINC00430	-0.341809	0.235449	-0.0323576	Micro
chr3	156555184	156540140	2	SSR3	0.167154	0.235532	0.0623972	Micro
chr11	123885642	123882926	2	TMEM225	-0.518985	0.2356	-0.0482913	Micro
chr8	144477969	144502121	1	PPP1R16A	-0.0890618	0.235607	-0.0251147	Micro
chr5	112976702	113020970	1	DCP2	0.095462	0.235973	0.0225187	Micro
chrX	9967358	9968352	1	CLDN34	0.434479	0.236075	0.0572275	Micro
chr8	8386498	8317736	2	PRAG1	0.0694059	0.236191	0.0316338	Micro
chr2	6840464	6828514	2	NRIR	-0.175104	0.236343	-0.0163532	Micro
chr5	5140054	5132780	2	CTD-2297D10.2	-0.282441	0.236398	-0.021501	Micro
chr7	6615617	6624290	1	ZNF853	-0.432071	0.236415	-0.0585385	Micro
chr8	100410015	100257059	2	RNF19A	-0.155017	0.236552	-0.0519647	Micro
chr1	193136503	193136583	1	MIR1278	-0.377783	0.236554	-0.0465761	Micro
chr19	55476332	55484487	1	ZNF628	0.0202973	0.236708	0.010108	Micro
chr11	62789815	62789885	1	MIR6748	0.282964	0.237169	0.138636	Micro
chr21	45643694	45942454	1	PCBP3	-0.231007	0.237169	-0.112247	Micro
chr6	41921139	41905354	2	MED20	0.208709	0.237169	0.037373	Micro
chr16	2252300	2239395	2	ECI1	0.107767	0.237372	0.0222914	Micro
chr2	171434217	171485052	1	DCAF17	-0.100883	0.237372	-0.0150596	Micro
chr9	4742043	4709559	2	AK3	0.00782943	0.237372	0.0014769	Micro
chr14	20587659	20607137	1	LOC254028	0.477141	0.237409	0.0288587	Micro
chr5	160342716	160251652	2	CCNJL	-0.126168	0.237588	-0.020373	Micro
chr1	185317329	185296388	2	IVNS1ABP	-0.0122144	0.237592	-0.00439532	Micro
chr5	75512138	75368486	2	COL4A3BP	-0.11832	0.237664	-0.0336423	Micro
chr1	24143121	24119771	2	IL22RA1	0.335785	0.237829	0.0272847	Micro
chr2	201643570	201620184	2	TMEM237	0.203465	0.237903	0.0203797	Micro
chr1	88992960	88979456	2	RBMXL1	0.185978	0.238078	0.0470881	Micro
chr2	72887360	72892158	1	SPR	-0.386775	0.238078	-0.0878278	Micro
chr7	130491033	130486042	2	MESTIT1	-0.513352	0.238078	-0.137307	Micro
chrX	63561071	63343227	2	LINC01278	-0.231152	0.238134	-0.0349139	Micro
chr19	22196951	22179091	2	ZNF676	0.392462	0.238142	0.0162914	Micro
chr1	27322145	27336400	1	TMEM222	0.00401901	0.23815	0.000984525	Micro
chr13	57140918	57170218	1	PRR20B	0.133247	0.238157	0.00906848	Micro
chr15	45129938	45117367	2	DUOXA1	-0.683471	0.238173	-0.0510376	Micro
chr2	77915934	77918011	1	LINC01851	0.20206	0.238193	0.0361679	Micro
chr17	7219702	7189890	2	DLG4	-0.184701	0.238248	-0.110327	Micro
chr15	40238759	40277487	1	PAK6	0.186723	0.238268	0.0422871	Micro
chr16	31713229	31794869	1	ZNF720	0.0233	0.238411	0.00421424	Micro
chr13	40535807	40450934	2	LINC00598	-0.382305	0.238529	-0.0825584	Micro
chrX	15855014	15825806	2	AP1S2	0.000955721	0.238603	0.000258273	Micro
chr1	156859018	156840063	2	INSRR	0.110002	0.238938	0.0121678	Micro
chr11	47272110	47270657	2	LOC101928943	0.103489	0.239018	0.0597372	Micro
chr17	28861440	28861369	2	MIR451A	0.750506	0.239151	0.0503291	Micro
chr12	104928655	104802553	2	SLC41A2	-0.336512	0.239276	-0.104781	Micro
chr21	33123703	33111699	2	LOC101928107	-0.714155	0.239449	-0.128318	Micro
chr9	36277056	36214441	2	GNE	-0.29295	0.239452	-0.0668674	Micro
chr20	45416077	45426244	1	PIGT	-0.373786	0.239483	-0.0530486	Micro
chr3	42601080	42547969	2	SEC22C	0.071984	0.239483	0.0313223	Micro
chr6	132624275	132617022	2	TAAR2	-0.409005	0.239483	-0.0212406	Micro
chr7	128830377	128859274	1	FLNC	0.248559	0.239483	0.0438875	Micro
chr2	74526336	74518131	2	DQX1	0.140746	0.239571	0.0504436	Micro
chr1	108200358	108134036	2	SLC25A24	-0.0422053	0.239616	-0.00772416	Micro
chr17	40122298	40136916	1	MSL1	0.168118	0.239736	0.0746954	Micro
chr7	75994659	75986837	2	TMEM120A	0.0884476	0.239757	0.0318785	Micro
chr6	35497076	35473597	2	TEAD3	0.188996	0.240068	0.0300774	Micro
chr6	10439717	10439794	1	MIR5689	-0.95831	0.240077	-0.106921	Micro
chr7	47761476	47766772	1	LINC00525	-0.507123	0.240093	-0.029298	Micro
chr20	62183029	62202767	1	MTG2	-0.159474	0.240106	-0.0359358	Micro
chr10	63133247	63155031	1	NRBF2	0.193643	0.240113	0.0529558	Micro
chr20	10435303	10636829	1	SLX4IP	0.0601164	0.240259	0.0215916	Micro
chr19	22532626	22533494	1	LINC01233	-1.15994	0.240311	-0.0763444	Micro
chr16	29973641	29992261	1	TAOK2	0.321757	0.240348	0.0721833	Micro
chr20	35226654	35277000	1	MMP24	-0.161439	0.240361	-0.0360884	Micro
chr16	18926454	18804853	2	SMG1	0.113109	0.240387	0.0340022	Micro
chr10	78029545	77969251	2	POLR3A	-0.376921	0.240593	-0.119134	Micro
chr16	2777297	2771414	2	ELOB	-0.136677	0.240824	-0.0361016	Micro
chr15	68277803	68295865	1	FEM1B	0.295833	0.240964	0.0839912	Micro
chr7	19145421	19144782	2	FERD3L	-1.01899	0.240964	-0.12272	Micro
chr7	100307702	100322196	1	SPDYE3	0.0225812	0.240964	0.00101766	Micro
chr12	26938383	26966650	1	FGFR1OP2	-0.156463	0.240998	-0.039446	Micro
chr16	726954	722582	2	CCDC78	-0.441807	0.241033	-0.172442	Micro
chr6	75284968	75252924	2	TMEM30A	-0.430748	0.241033	-0.0836313	Micro
chr7	100356651	100356721	1	MIR6840	1.25085	0.241057	0.13255	Micro
chr14	96502321	96500810	2	LOC730202	-0.235596	0.24129	-0.118581	Micro
chr1	960587	965715	1	KLHL17	0.0841773	0.241395	0.0211654	Micro
chr12	89526024	89419718	2	POC1B	0.000832739	0.241455	0.000264741	Micro
chr10	12578753	12578823	1	MIR4480	-0.295125	0.241466	-0.108472	Micro
chr1	182604408	182598623	2	RGS16	0.0338096	0.241606	0.00740404	Micro
chr17	48156511	48156427	2	MIR1203	0.173114	0.24163	0.0249603	Micro
chr4	73853189	73854155	1	PF4V1	-0.815907	0.241838	-0.0509337	Micro
chr22	50738139	50735825	2	LOC105373100	0.495767	0.241874	0.0482054	Micro
chr12	11395566	11351823	2	PRB1	0.260021	0.242013	0.0114592	Micro
chr19	36605276	36544386	2	ZNF529	0.0464129	0.242013	0.00894481	Micro
chr11	18599787	18610255	1	SPTY2D1OS	0.246469	0.242048	0.0144438	Micro
chr19	7747564	7739994	2	CD209	0.918074	0.242106	0.0609713	Micro
chr16	28844007	28843919	2	MIR4721	0.191253	0.24213	0.134243	Micro
chr4	1974636	1974760	1	SCARNA22	-1.01514	0.24213	-0.166179	Micro
chr12	45729665	45908040	1	ARID2	0.108165	0.24216	0.044883	Micro
chr1	172144794	172136531	2	DNM3OS	-0.0458841	0.242265	-0.00498231	Micro
chr5	78986087	78777209	2	ARSB	0.0914964	0.242495	0.0302051	Micro
chr19	19138513	19119169	2	TMEM161A	0.0142984	0.242528	0.00324714	Micro
chr22	37007841	36991120	2	TEX33	0.0424852	0.242528	0.00591163	Micro
chr5	149944793	149857955	2	PDE6A	0.00208136	0.242528	0.000414962	Micro
chr17	62370218	62416476	1	EFCAB3	-0.763377	0.242543	-0.0330331	Micro
chr7	100949555	100968346	1	MUC3A	0.433684	0.242543	0.0194592	Micro
chr7	140690777	140722790	1	NDUFB2	-0.563029	0.242543	-0.116819	Micro
chr8	124372692	124306189	2	TMEM65	-0.258399	0.242887	-0.0750663	Micro
chr1	86704570	86748184	1	SH3GLB1	-0.444022	0.24293	-0.11151	Micro
chr6	13924446	13980302	1	RNF182	-0.127911	0.243118	-0.030574	Micro
chr9	94030794	94109856	1	PTPDC1	-0.226803	0.24313	-0.0609801	Micro
chr6	167683787	167679626	2	LINC02487	-0.0572635	0.243185	-0.0222981	Micro
chr1	2789755	2635976	2	TTC34	-0.0537027	0.243214	-0.00758942	Micro
chr5	81972025	82276857	1	ATG10	-0.170395	0.243257	-0.094554	Micro
chr13	30803206	30810645	1	LINC00398	-0.314838	0.243353	-0.0987438	Micro
chr1	248179986	248181029	1	OR2M2	0.453391	0.243629	0.0221855	Micro
chr21	30348609	30348399	2	KRTAP23-1	-1.08994	0.243629	-0.0433246	Micro
chr6	32130291	32128707	2	FKBPL	0.0890728	0.243636	0.0496114	Micro
chr19	9498607	9466507	2	ZNF560	-0.124634	0.243661	-0.0057196	Micro
chr1	158718163	158717168	2	OR6K3	0.0425927	0.243762	0.00358063	Micro
chr10	15088776	15077523	2	ACBD7	0.525929	0.243801	0.0463135	Micro
chr19	50514690	50511600	2	ASPDH	-0.218897	0.243801	-0.137357	Micro
chr8	12318316	12064389	2	DEFB130A	-0.653173	0.243801	-0.0081722	Micro
chr11	54706885	54707832	1	OR4A5	0.38978	0.243942	0.044435	Micro
chr11	82899975	82958277	1	DDIAS	0.162968	0.243943	0.0316733	Micro
chr1	27830778	27851676	1	PPP1R8	-0.0756134	0.244014	-0.0109426	Micro
chr11	75717819	75732958	1	MOGAT2	0.185579	0.244067	0.0181613	Micro
chrX	119236245	119244466	1	PGRMC1	-0.401444	0.244067	-0.0668366	Micro
chr9	116400606	116398157	2	PAPPA-AS1	-0.460826	0.24435	-0.0257682	Micro
chr16	30023219	30005509	2	DOC2A	-0.402915	0.244407	-0.098596	Micro
chr3	51941941	51933430	2	RRP9	0.157806	0.244407	0.0492651	Micro
chr6	17706834	17615035	2	NUP153	0.0903634	0.244407	0.0197593	Micro
chr17	7425615	7427568	1	SPEM2	0.10881	0.244431	0.0108034	Micro
chr11	66011841	66013505	1	CST6	0.647883	0.244448	0.0381215	Micro
chr3	48301685	48293264	2	NME6	0.101332	0.244448	0.0126225	Micro
chr3	51942345	51948867	1	PARP3	0.211599	0.244448	0.0633644	Micro
chr5	80319975	80321842	1	SPZ1	-0.24785	0.244517	-0.0560972	Micro
chr7	100867138	100873454	1	TRIP6	0.0651417	0.244517	0.0159008	Micro
chrX	64395431	64268081	2	MTMR8	-0.407613	0.244517	-0.0336644	Micro
chr20	32277664	32335011	1	KIF3B	0.0851871	0.244661	0.0203951	Micro
chr1	43970000	43973369	1	DPH2	0.145089	0.244695	0.0419428	Micro
chr6	46954943	46852512	2	ADGRF5	-0.310611	0.244762	-0.028234	Micro
chrX	15493564	15384799	2	PIR	-0.550659	0.244934	-0.0423819	Micro
chrX	27746809	27748821	1	DCAF8L2	-0.550205	0.244956	-0.063267	Micro
chr1	1074307	1070966	2	RNF223	-0.251298	0.24497	-0.0854525	Micro
chr13	61427946	61424689	2	LINC02339	-0.525146	0.24497	-0.0533709	Micro
chr15	23136822	23128268	2	GOLGA6L1	-0.0941555	0.24497	-0.00511475	Micro
chr19	22286408	22317176	1	ZNF729	0.636892	0.24497	0.0206799	Micro
chr19	22623971	22615557	2	LINC01785	-1.10818	0.24497	-0.0525055	Micro
chr22	23754468	23752743	2	VPREB3	-0.405162	0.24497	-0.0634526	Micro
chr7	93232340	93361121	1	VPS50	-0.555891	0.24497	-0.117128	Micro
chr2	230068999	230034974	2	SLC16A14	-0.343247	0.2451	-0.062042	Micro
chr16	21448567	21424763	2	SMG1P3	0.237182	0.24512	0.0103907	Micro
chr19	43935278	43912629	2	ZNF45	-0.0363402	0.245295	-0.00288967	Micro
chr8	117520713	117540262	1	MED30	0.00353763	0.245319	0.000799215	Micro
chr17	32350023	32324565	2	C17orf75	0.303649	0.24555	0.0753356	Micro
chr7	27096094	27100154	1	HOTAIRM1	0.0692622	0.245682	0.00860269	Micro
chr14	21104722	21090046	2	ZNF219	-0.00590648	0.245727	-0.00233357	Micro
chr21	41148133	41141493	2	LINC00323	-0.557402	0.245727	-0.11426	Micro
chr2	74958492	74970128	1	POLE4	-0.313363	0.245739	-0.065958	Micro
chr1	16019594	16014028	2	HSPB7	0.358347	0.245775	0.0643992	Micro
chr2	98936259	98793846	2	KIAA1211L	-0.375412	0.245813	-0.143274	Micro
chr18	5630700	5392381	2	EPB41L3	-0.150923	0.245896	-0.0848677	Micro
chr5	74766991	74780113	1	NSA2	-0.426082	0.245896	-0.0511721	Micro
chrX	101052116	101009346	2	TRMT2B	0.431185	0.246039	0.0291368	Micro
chr13	98752654	98683801	2	SLC15A1	-0.157549	0.246047	-0.025128	Micro
chr6	43295694	43305538	1	SLC22A7	-0.458356	0.246133	-0.0242803	Micro
chr1	109042113	108970214	2	WDR47	-0.37629	0.246146	-0.0863975	Micro
chr10	93702572	93667883	2	FRA10AC1	-0.379575	0.246178	-0.0845719	Micro
chr16	24537693	24572863	1	RBBP6	-0.0790598	0.247039	-0.029841	Micro
chr14	50299962	50299850	2	MIR4504	-0.422504	0.247097	-0.0211482	Micro
chr9	92293756	92210207	2	IARS	0.337643	0.247097	0.0630773	Micro
chr7	88216660	88219226	1	LOC102723885	0.250784	0.247249	0.0730329	Micro
chr11	56418232	56417258	2	OR5R1	-0.45421	0.247557	-0.0443377	Micro
chr17	51165435	51171747	1	NME2	0.110196	0.24758	0.0266688	Micro
chr5	73150592	73132008	2	LOC105379030	-0.506557	0.247696	-0.0243553	Micro
chr9	27524314	27526498	1	IFNK	-0.581356	0.247724	-0.110567	Micro
chr16	57999546	58021618	1	USB1	-0.0182095	0.247789	-0.00490283	Micro
chrX	37685759	37732130	1	XK	-0.315341	0.247822	-0.0263289	Micro
chr11	58440173	58439120	2	OR5B12	-0.518267	0.247858	-0.039256	Micro
chr16	2787948	2783953	2	PRSS33	0.334422	0.247929	0.030446	Micro
chr1	11654375	11663327	1	FBXO44	-0.452436	0.248012	-0.115051	Micro
chr13	19783019	19674752	2	PSPC1	-0.336837	0.248084	-0.0860684	Micro
chr14	88024550	88097619	1	LINC01146	0.0382542	0.248084	0.00497347	Micro
chr15	63158021	63125872	2	RPS27L	-0.0322304	0.248116	-0.00582999	Micro
chr19	49675786	49689029	1	PRMT1	0.15359	0.248157	0.0937418	Micro
chr6	33698128	33698234	1	MIR3934	0.539658	0.248198	0.0896401	Micro
chr11	46719180	46739506	1	F2	-0.713836	0.24845	-0.0601213	Micro
chr10	1025859	1018907	2	IDI2	-0.854338	0.248468	-0.0596048	Micro
chrX	24054716	24077971	1	EIF2S3	0.304944	0.248562	0.0586292	Micro
chr17	3801243	3714628	2	ITGAE	0.174367	0.24857	0.0441456	Micro
chr17	62423867	62450822	1	METTL2A	-0.672362	0.24864	-0.040053	Micro
chr7	103445207	103514007	1	LOC101927870	-0.37034	0.24864	-0.0210022	Micro
chr14	96392111	96489427	1	AK7	-0.270788	0.248783	-0.0439978	Micro
chr20	60308474	60308567	1	MIR646	-0.213536	0.248917	-0.0303797	Micro
chr19	43525497	43536130	1	ZNF575	0.198621	0.249005	0.0830991	Micro
chr8	100382763	100382845	1	MIR4471	-0.281359	0.249005	-0.109159	Micro
chr1	205084460	205083129	2	TMEM81	-1.21695	0.249023	-0.0432803	Micro
chr12	52493257	52487174	2	KRT6A	0.421318	0.249036	0.020766	Micro
chr1	94418455	94518666	1	ABCD3	-0.152071	0.24909	-0.0349493	Micro
chr7	90335223	90344094	1	LOC101927446	-1.02024	0.249131	-0.0456268	Micro
chr9	137224635	137226311	1	CYSRT1	0.188082	0.249132	0.120777	Micro
chr17	38003976	38139051	1	TBC1D3C	-0.775653	0.249339	-0.00183885	Micro
chr11	102727050	102711795	2	MMP8	-0.745594	0.249476	-0.0299779	Micro
chrX	38352545	38421450	1	OTC	-0.203173	0.249476	-0.0182141	Micro
chr2	37084342	36968383	2	HEATR5B	0.0495236	0.249605	0.0103002	Micro
chr10	86968192	86983934	1	ADIRF	0.0998095	0.249759	0.0115784	Micro
chr2	28894643	28948222	1	WDR43	0.260659	0.250076	0.0438962	Micro
chr20	35542021	35557634	1	ERGIC3	-0.150266	0.250081	-0.0349206	Micro
chr17	44067619	44034635	2	LSM12	0.149879	0.250092	0.0497462	Micro
chr10	101229594	101238848	1	LBX1-AS1	-0.273725	0.250121	-0.0593375	Micro
chr21	46155567	46136262	2	FTCD	-0.308051	0.250258	-0.0275783	Micro
chr1	183635757	183620846	2	ARPC5	0.215574	0.250418	0.0842673	Micro
chr6	44000580	44005958	1	C6orf223	-0.0653154	0.250502	-0.0169336	Micro
chr7	101017608	101014320	2	LOC102724094	-0.875517	0.250502	-0.041	Micro
chr2	74529377	74533348	1	HTRA2	0.0890359	0.25068	0.0390351	Micro
chr4	182917936	182890060	2	DCTD	-0.135723	0.250687	-0.033947	Micro
chr14	44962208	45074431	1	TOGARAM1	-0.281803	0.250924	-0.068744	Micro
chr5	14826012	14825929	2	MIR4637	-0.135779	0.25095	-0.0564883	Micro
chr6	41921188	41933046	1	BYSL	0.207939	0.251091	0.0383841	Micro
chr14	93333092	93237550	2	BTBD7	0.290087	0.251149	0.0768653	Micro
chr7	155297776	155310235	1	INSIG1	0.0491511	0.251435	0.0286182	Micro
chr4	88378739	88443111	1	HERC6	0.0920622	0.251682	0.01317	Micro
chr4	52713249	52713370	1	SNORA26	0.243751	0.251805	0.130047	Micro
chr9	137054045	137048098	2	ENTPD2	-0.350912	0.251849	-0.0572538	Micro
chr2	219294200	219294111	2	MIR153-1	-0.191771	0.251969	-0.0721257	Micro
chr20	5950652	5998977	1	MCM8	0.247212	0.251969	0.0269978	Micro
chr8	143878464	143857324	2	EPPK1	0.16445	0.251969	0.029819	Micro
chr16	56625475	56627112	1	MT1E	-0.320461	0.252253	-0.0416071	Micro
chr1	41242154	41027200	2	SCMH1	0.0150377	0.252259	0.00511491	Micro
chr17	15999380	16045015	1	TTC19	0.143902	0.2523	0.0359492	Micro
chr1	88891944	88852932	2	GTF2B	-0.012648	0.252332	-0.00274618	Micro
chr20	26251526	26187019	2	MIR663AHG	-0.241131	0.252519	-0.0126777	Micro
chr16	84187070	84177847	2	TAF1C	0.207391	0.252596	0.0304282	Micro
chr1	26913966	26911489	2	NR0B2	0.104859	0.252614	0.0366645	Micro
chr11	60699574	60715811	1	MS4A8	-0.891745	0.25266	-0.0482339	Micro
chr12	11062294	11061365	2	TAS2R46	-0.75982	0.252717	-0.0867792	Micro
chr8	143289676	143298061	1	ZNF696	0.437479	0.252742	0.102294	Micro
chr15	49423096	49488775	1	FGF7	-0.333137	0.252838	-0.0333024	Micro
chr1	101236888	101241518	1	S1PR1	0.312509	0.252871	0.0569248	Micro
chr5	135955034	135922279	2	LECT2	-0.519954	0.252988	-0.039596	Micro
chr11	69013409	69004395	2	MRGPRF	-0.247061	0.253097	-0.0312561	Micro
chr1	207454230	207489895	1	CR2	0.00292668	0.253175	0.000147894	Micro
chr4	109488698	109488795	1	MIR576	0.0411962	0.253349	0.00637092	Micro
chr12	100142848	100028455	2	UHRF1BP1L	-0.0871116	0.253391	-0.031055	Micro
chr16	1256059	1258998	1	TPSD1	-0.0671929	0.253391	-0.010351	Micro
chr2	162159762	162173223	1	LOC101929532	-0.231619	0.253391	-0.0158586	Micro
chr5	132556838	132541444	2	IL5	-0.0057843	0.25345	-0.00124489	Micro
chr6	169702190	169704856	1	C6orf120	0.206417	0.25345	0.0673796	Micro
chr1	160151570	160186977	1	ATP1A4	0.00784842	0.253574	0.000803501	Micro
chr16	4802950	4796968	2	ROGDI	0.10302	0.253602	0.0337947	Micro
chr16	57976435	57988116	1	TEPP	-0.489212	0.253754	-0.0518454	Micro
chr8	98046469	98024851	2	RPL30	-0.559315	0.253787	-0.0792031	Micro
chr16	86349683	86331844	2	LINC00917	-0.320699	0.253805	-0.0403112	Micro
chr6	53051991	53100873	1	FBXO9	-0.329219	0.254258	-0.0594569	Micro
chr15	45201175	45167214	2	SHF	-0.230789	0.254316	-0.128373	Micro
chr8	6938338	6935822	2	DEFA4	-0.853504	0.254316	-0.0768232	Micro
chr1	148014956	147993862	2	PDZK1P1	-1.10694	0.254374	-0.0221148	Micro
chr7	144195655	144186083	2	ARHGEF35	1.06655	0.25454	0.0288389	Micro
chr5	473236	480665	1	SLC9A3-AS1	-0.311007	0.254676	-0.0894082	Micro
chr1	45011329	45002540	2	HECTD3	-0.0406826	0.254676	-0.011874	Micro
chr19	46018932	46019049	1	MIR769	-0.523156	0.254776	-0.0979625	Micro
chr14	49693105	49753152	1	KLHDC1	-0.25812	0.25497	-0.0330022	Micro
chr6	131711017	131708684	2	CTAGE9	0.131408	0.254992	0.0166139	Micro
chr3	42653684	42665854	1	ZBTB47	-0.50639	0.255124	-0.141175	Micro
chr11	64811294	64803510	2	MEN1	0.050312	0.255207	0.0161878	Micro
chr16	1333601	1349441	1	BAIAP3	0.000890885	0.255227	0.000245016	Micro
chrX	153909223	153861514	2	L1CAM	0.1441	0.255273	0.0358654	Micro
chr1	112715477	112702614	2	PPM1J	0.188129	0.255338	0.0604812	Micro
chr14	61281840	61277370	2	TMEM30B	-0.165107	0.255528	-0.0257704	Micro
chr8	123275541	123248451	2	ZHX1	-0.285633	0.255528	-0.0805056	Micro
chr5	160468268	160487426	1	MIR3142HG	0.149301	0.255595	0.0228058	Micro
chr16	58129450	58113588	2	CFAP20	-0.349522	0.255819	-0.0975299	Micro
chr11	61362001	61369509	1	TMEM138	0.111436	0.255851	0.0347902	Micro
chr12	4445614	4428156	2	FGF6	-0.317038	0.255851	-0.0522096	Micro
chr6	135497776	135283532	2	AHI1	0.0608232	0.256012	0.0187131	Micro
chr15	50360329	50360410	1	MIR4712	0.19128	0.256059	0.101806	Micro
chr15	43302255	43276280	2	TGM7	-0.444833	0.256157	-0.0288168	Micro
chr12	54058254	54122234	1	FLJ12825	-0.0831956	0.256193	-0.00912798	Micro
chr20	58389122	58451101	1	VAPB	-0.132743	0.25622	-0.0293974	Micro
chr2	112255136	112211525	2	ZC3H8	-0.300206	0.256345	-0.0569603	Micro
chr14	34462356	34432789	2	SPTSSA	-0.345376	0.256449	-0.0778852	Micro
chr12	120978543	121002512	1	HNF1A	0.250365	0.256503	0.0200773	Micro
chr8	58552924	58582860	1	SDCBP	0.217486	0.256565	0.0465407	Micro
chr1	12831410	12824605	2	PRAMEF11	-1.27021	0.256769	-0.0278653	Micro
chr16	30382850	30378133	2	SEPT1	0.1256	0.256939	0.0796135	Micro
chr1	151841877	151850385	1	C2CD4D-AS1	-0.661934	0.256952	-0.0652118	Micro
chr16	88716337	88716278	2	MIR4722	0.619359	0.257084	0.122265	Micro
chr19	57389850	57438457	1	ZNF548	0.149971	0.257084	0.0418609	Micro
chr7	149461123	149431363	2	ZNF777	-0.285554	0.257084	-0.0536864	Micro
chr8	47960185	47978160	1	MCM4	-0.539846	0.257084	-0.12483	Micro
chr9	35608077	35608188	1	MIR4667	0.108266	0.257084	0.0668895	Micro
chr21	44592505	44591268	2	KRTAP10-6	-1.02548	0.257144	-0.0429228	Micro
chr14	51826195	51979342	1	GNG2	-0.215343	0.257252	-0.0797417	Micro
chrX	16167481	16171464	1	MAGEB17	-0.29512	0.257252	-0.0183223	Micro
chr12	120581398	120578764	2	POP5	-0.302316	0.257288	-0.132512	Micro
chr19	50770464	50771732	1	GPR32	-0.538344	0.257464	-0.0622582	Micro
chr7	101252316	101239458	2	FIS1	0.177402	0.257623	0.065031	Micro
chr9	94555069	94568127	1	PCAT7	-0.751398	0.257623	-0.0423134	Micro
chr2	64019072	63892146	2	VPS54	0.0630356	0.257662	0.0148941	Micro
chr17	63752097	63702832	2	STRADA	0.14394	0.2577	0.0374567	Micro
chr11	18387787	18387860	1	MIR3159	-0.280937	0.257742	-0.0588435	Micro
chr14	104665558	104661120	2	LINC02280	0.367701	0.257742	0.182345	Micro
chrX	17425881	17425954	1	MIR4768	0.25792	0.257742	0.0254216	Micro
chr6	44265788	44258166	2	NFKBIE	0.155065	0.257771	0.0821373	Micro
chr6	116511646	116524792	1	CALHM5	-0.838785	0.257912	-0.0310265	Micro
chr3	50100988	50099603	2	RBM5-AS1	1.13191	0.258115	0.10634	Micro
chr11	119196769	119189638	2	CCDC153	0.560904	0.258373	0.0462627	Micro
chr5	149406689	149428678	1	CARMN	0.106149	0.25841	0.00950122	Micro
chr20	45348424	45325288	2	SDC4	0.216218	0.258521	0.0211502	Micro
chr6	53276993	53277071	1	MIR5685	-0.237025	0.258783	-0.108422	Micro
chr19	50802418	50802328	2	SNORD88C	0.180606	0.258791	0.0736801	Micro
chr22	50628173	50622754	2	ARSA	0.0830213	0.258791	0.0306931	Micro
chr6	43427366	43450430	1	ABCC10	-0.42325	0.258867	-0.102113	Micro
chr5	141100473	141103827	1	PCDHB3	-1.92679	0.258952	-0.0773267	Micro
chr4	171186184	171186292	1	MIR6082	-0.220596	0.259117	-0.0462714	Micro
chr13	27945206	27945590	1	ATP5F1EP2	0.00368378	0.259177	0.000267101	Micro
chr1	248387609	248388535	1	OR2T6	0.902773	0.259356	0.0517992	Micro
chr14	23408277	23381990	2	MYH6	-1.08707	0.259629	-0.0675871	Micro
chr16	69131291	69231130	1	UTP4	-0.214169	0.259693	-0.060746	Micro
chr19	23274251	23257255	2	IPO5P1	-0.27326	0.259693	-0.0314724	Micro
chr12	12915829	12915918	1	MIR614	0.432067	0.25973	0.0809184	Micro
chr7	74453790	74602604	1	GTF2IRD1	-0.0840827	0.259749	-0.0544964	Micro
chr11	94493629	94499583	1	ANKRD49	0.427051	0.259791	0.105059	Micro
chr19	55600022	55603136	1	ZNF524	0.151066	0.259851	0.156274	Micro
chr1	231162112	231221556	1	TRIM67	-0.397378	0.259961	-0.0800067	Micro
chr13	36370180	36301638	2	SPART	-0.368579	0.259961	-0.0731435	Micro
chr4	109802179	109740694	2	CFI	0.261987	0.259961	0.0159558	Micro
chr6	43477523	43506556	1	TJAP1	-0.252255	0.259961	-0.0450134	Micro
chr8	127082221	127072694	2	PCAT2	-0.385235	0.259961	-0.0218764	Micro
chr14	47795092	47764954	2	LINC00648	-0.605531	0.260007	-0.0288366	Micro
chr2	142877498	143055832	1	KYNU	-0.15399	0.260038	-0.0338919	Micro
chr17	732412	742972	1	FAM57A	0.140069	0.260078	0.0242935	Micro
chr11	9138114	9020391	2	SCUBE2	-0.162158	0.260228	-0.0507923	Micro
chrX	145994351	145994275	2	MIR890	-0.274536	0.260362	-0.00825375	Micro
chr20	47983404	47984313	1	LINC01523	-0.314787	0.260481	-0.0759095	Micro
chr19	24033405	24129961	1	ZNF254	0.181163	0.260647	0.0547129	Micro
chr21	33915534	33977691	1	LINC00649	0.180635	0.260662	0.0589405	Micro
chr11	777488	767220	2	GATD1	0.0110092	0.260695	0.00299777	Micro
chr19	35545595	35547526	1	TMEM147	-0.0521508	0.260878	-0.0143422	Micro
chr2	219229717	219219380	2	ATG9A	0.22322	0.260894	0.0979646	Micro
chr5	140401814	140539856	1	ANKHD1	0.148686	0.261003	0.0529358	Micro
chr5	473098	466124	2	PP7080	-0.00869982	0.261284	-0.00316756	Micro
chr1	114716894	114704469	2	NRAS	0.298854	0.261367	0.0392229	Micro
chr11	58579111	58621042	1	ZFP91	0.152033	0.261367	0.050444	Micro
chr16	88453317	88537016	1	ZFPM1	0.168711	0.261367	0.089819	Micro
chr17	36535020	36539310	1	PIGW	0.353485	0.261367	0.0877218	Micro
chr3	62318973	62336213	1	C3orf14	-0.420782	0.261367	-0.057192	Micro
chr1	247712755	247711829	2	OR6F1	-0.853759	0.261441	-0.0464988	Micro
chr5	154859252	154818491	2	FAXDC2	0.266654	0.261444	0.0780287	Micro
chr2	177313882	177313806	2	MIR6512	0.415654	0.261452	0.0706931	Micro
chr14	52695900	52639916	2	ERO1A	0.0399749	0.261527	0.00699774	Micro
chr22	36166177	36140330	2	APOL3	0.192796	0.261539	0.042307	Micro
chr1	155951336	155951273	2	MIR6738	0.149827	0.261585	0.100232	Micro
chr17	40822595	40818117	2	KRT10	0.0242968	0.261818	0.00318753	Micro
chr7	117874139	117710651	2	CTTNBP2	-0.00976595	0.261819	-0.0060241	Micro
chr17	48968596	48958554	2	GIP	0.2399	0.262008	0.0153974	Micro
chr17	28614200	28455752	2	SGK494	0.072885	0.262028	0.0367728	Micro
chr22	37849327	37830855	2	ANKRD54	-0.000966506	0.262237	-0.000348623	Micro
chr17	63881935	63880215	2	GH2	0.627933	0.262339	0.0338345	Micro
chr3	56683237	56620133	2	FAM208A	-0.0153319	0.262467	-0.00352749	Micro
chr17	46923136	46940795	1	GOSR2	-0.254572	0.2625	-0.0609073	Micro
chr11	77102840	77103331	1	OMP	0.0137948	0.262606	0.00188298	Micro
chr15	34343177	34341713	2	NOP10	-0.310272	0.262692	-0.0637814	Micro
chr6	159780381	159780250	2	SNORA20	-1.06738	0.262721	-0.0435562	Micro
chr11	82970584	82823502	2	PRCP	0.00048841	0.263029	0.000174372	Micro
chr14	60981358	60971451	2	TRMT5	-0.519382	0.263235	-0.0747748	Micro
chr3	48635493	48625723	2	SLC26A6	0.120566	0.263468	0.0264724	Micro
chr2	10837977	10783391	2	PDIA6	-0.272464	0.263652	-0.104636	Micro
chr22	29581337	29554808	2	NIPSNAP1	0.0753221	0.263839	0.0200507	Micro
chr1	247673041	247672118	2	OR13G1	0.080526	0.263861	0.0082936	Micro
chr12	121298308	121237691	2	CAMKK2	0.134554	0.263872	0.0439734	Micro
chr1	248627190	248626119	2	OR2T11	-0.920179	0.263933	-0.0276313	Micro
chr21	39447010	39447069	1	MIR6508	-0.248725	0.263984	-0.103291	Micro
chrX	71533083	71575897	1	OGT	0.292116	0.264024	0.0397948	Micro
chr1	32222359	32214472	2	TMEM234	0.364057	0.264042	0.0651942	Micro
chr2	69962265	69960089	2	ASPRV1	0.382359	0.264042	0.0343599	Micro
chr11	56291090	56290053	2	OR8H1	-0.697931	0.26413	-0.028958	Micro
chr17	60564547	60586623	1	LINC01999	0.343832	0.264176	0.0358742	Micro
chr11	69171564	69147228	2	LOC338694	-0.0468351	0.264185	-0.0127042	Micro
chr11	66509079	66533627	1	BBS1	0.385148	0.264398	0.0517041	Micro
chr9	129665641	129722674	1	PRRX2	-0.437519	0.26467	-0.0567041	Micro
chr4	118685368	118715433	1	METTL14	-0.0174108	0.264673	-0.00191603	Micro
chrX	153446487	153444720	2	TREX2	-0.528365	0.264684	-0.0572736	Micro
chr4	83012926	82924603	2	LIN54	-0.354387	0.264701	-0.0920948	Micro
chr8	134800607	134800520	2	MIR30B	-0.093109	0.264759	-0.0315825	Micro
chr16	153892	166768	1	HBM	-0.252375	0.264784	-0.0183929	Micro
chr16	726936	733847	1	HAGHL	-0.418823	0.264784	-0.18972	Micro
chr21	13546033	13558461	1	LINC01674	-0.341908	0.265094	-0.00837304	Micro
chr17	7043923	7041630	2	SLC16A11	0.076842	0.265202	0.02087	Micro
chr4	140257286	140385726	1	SCOC	-0.189659	0.265202	-0.0762471	Micro
chr11	18120955	18138480	1	MRGPRX3	-0.25983	0.265321	-0.0106314	Micro
chr11	124800673	124766498	2	MSANTD2	-0.28286	0.265347	-0.0387813	Micro
chrX	48539457	48562609	1	TBC1D25	0.192891	0.265394	0.0321192	Micro
chr12	203642	205094	1	LOC101929384	-0.317448	0.265426	-0.0418014	Micro
chr9	101398873	101410660	1	ZNF189	0.0273813	0.265442	0.0069848	Micro
chr1	1173884	1197935	1	TTLL10	0.272701	0.265472	0.0297307	Micro
chr6	36127809	36144524	1	MAPK13	0.29774	0.265472	0.0839625	Micro
chr1	35769967	35720218	2	CLSPN	0.0541921	0.265477	0.0121105	Micro
chr18	9475009	9538116	1	RALBP1	-0.156797	0.265767	-0.0483973	Micro
chr16	67159931	67164570	1	FBXL8	-0.160922	0.266289	-0.0681745	Micro
chr22	19447691	19330698	2	HIRA	0.100564	0.266431	0.0385187	Micro
chr3	39329706	39333511	1	CCR8	0.038185	0.266431	0.00310155	Micro
chr1	152414263	152409243	2	CRNN	-0.607726	0.266433	-0.0401657	Micro
chrX	70049938	70040542	2	AWAT2	-0.246323	0.266435	-0.0101347	Micro
chrX	153600045	153587919	2	CCNQ	0.337351	0.266581	0.0501742	Micro
chr4	68350089	68310387	2	YTHDC1	0.0196928	0.26681	0.00517665	Micro
chrX	56995537	56976370	2	SPIN3	-0.897951	0.26681	-0.0800176	Micro
chr17	2330370	2330180	2	SNORD91A	0.262613	0.26699	0.032426	Micro
chr12	12357067	12355406	2	LOH12CR2	0.0334499	0.267064	0.0144637	Micro
chr5	95713522	95824383	1	RHOBTB3	0.0533233	0.267224	0.0179271	Micro
chr1	43172149	43254358	1	CFAP57	-0.14524	0.26723	-0.0325914	Micro
chr5	172194172	172203452	1	EFCAB9	0.164255	0.26723	0.0396798	Micro
chr12	95217746	95302790	1	VEZT	0.04258	0.267397	0.0122186	Micro
chr5	95962001	96631085	1	LOC101929710	-0.146231	0.267397	-0.12764	Micro
chr12	48106308	48042898	2	SENP1	0.288685	0.267505	0.0494791	Micro
chr6	33438331	33438437	1	MIR5004	-0.266262	0.267505	-0.125592	Micro
chr10	17201682	17146737	2	TRDMT1	-0.495771	0.267546	-0.0639579	Micro
chr19	53695213	53695293	1	MIR519B	0.890558	0.267744	0.0227705	Micro
chr12	55295232	55294288	2	OR6C6	0.64037	0.267813	0.027501	Micro
chr17	46590669	46757464	1	NSF	-0.138804	0.267813	-0.00982123	Micro
chr3	9917074	9933630	1	IL17RC	0.337589	0.267993	0.122157	Micro
chr11	125883614	125900648	1	HYLS1	0.0763738	0.268118	0.017956	Micro
chr19	50476753	50466785	2	FAM71E1	-0.0529763	0.268148	-0.0135453	Micro
chr1	211326615	211374946	1	TRAF5	-0.00492363	0.268184	-0.000615957	Micro
chr22	15528158	15529139	1	OR11H1	-0.612509	0.268184	-0.00417879	Micro
chr17	82698728	82654973	2	RAB40B	0.0510083	0.268256	0.0172163	Micro
chr3	169966635	169998373	1	SEC62	0.0953967	0.268256	0.0193621	Micro
chr14	64503725	64533690	1	ZBTB1	0.345359	0.268259	0.119347	Micro
chr15	31161273	31001061	2	TRPM1	-0.470137	0.268333	-0.0982561	Micro
chr11	65089324	65111860	1	VPS51	0.181288	0.268428	0.0921234	Micro
chr5	126776486	126751963	2	LMNB1-DT	0.120178	0.268456	0.0410265	Micro
chr9	106600928	106601022	1	MIR8081	-0.286128	0.268503	-0.0449846	Micro
chr12	122019422	122062044	1	BCL7A	-0.368831	0.268634	-0.097596	Micro
chr15	65133836	65117379	2	PDCD7	0.361235	0.268655	0.0594129	Micro
chr5	118596188	118628092	1	LINC02215	-0.178456	0.268711	-0.0155077	Micro
chr17	41084150	41085141	1	KRTAP4-7	0.611887	0.268757	0.0373313	Micro
chr1	20988432	20988314	2	MIR1256	0.292325	0.268842	0.0891303	Micro
chr16	70523565	70480568	2	COG4	0.22035	0.2689	0.0339205	Micro
chr17	47831627	47837713	1	LRRC46	0.0327549	0.269231	0.00677929	Micro
chr3	125375354	125225561	2	ZNF148	0.296903	0.269347	0.123651	Micro
chr6	29306690	29307655	1	OR14J1	-0.734984	0.269381	-0.047033	Micro
chr4	99816833	99870154	1	DAPP1	0.351608	0.269413	0.0589603	Micro
chr11	78188812	78214711	1	USP35	0.0664273	0.269661	0.0206689	Micro
chr22	16592810	16590751	2	CCT8L2	-0.804903	0.269788	-0.0474569	Micro
chr4	131773302	131791482	1	SNHG27	-0.193046	0.269788	-0.00933989	Micro
chr19	34428352	34471251	1	UBA2	-0.0277929	0.269998	-0.00406176	Micro
chr19	47713343	47743134	1	EHD2	0.23104	0.27024	0.0420354	Micro
chr5	136028895	136063818	1	TGFBI	-0.168615	0.270316	-0.0259028	Micro
chr7	100272218	100200653	2	CASTOR3	-0.280525	0.270409	-0.0836998	Micro
chr10	68331174	68343187	1	HNRNPH3	0.21512	0.27047	0.0892735	Micro
chr9	128322742	128305161	2	TRUB2	0.150571	0.270574	0.0339315	Micro
chr7	99408641	99419616	1	BUD31	0.29313	0.270624	0.0763554	Micro
chr4	10457410	10439874	2	ZNF518B	0.241326	0.270688	0.0602406	Micro
chr13	113122814	113149529	1	F10	0.18968	0.270765	0.0244283	Micro
chr2	74458329	74460891	1	WBP1	0.0478153	0.27082	0.0304277	Micro
chr9	111599855	111549722	2	PTGR1	-0.362269	0.270923	-0.0513267	Micro
chr6	29722775	29738528	1	HLA-F	-0.597652	0.270947	-0.045702	Micro
chr21	30497133	30496824	2	KRTAP19-4	0.442676	0.270984	0.0130331	Micro
chr6	37433219	37482827	1	CMTR1	-0.00972885	0.271029	-0.00199324	Micro
chr10	61453450	61406643	2	TMEM26	-0.397991	0.271269	-0.0496423	Micro
chr12	31073847	31020763	2	DDX11-AS1	-0.38331	0.271321	-0.0526976	Micro
chr6	32170116	32170030	2	MIR6721	0.419406	0.271321	0.104852	Micro
chr9	42129510	41890314	2	CNTNAP3B	-0.92114	0.271321	-0.0081214	Micro
chr2	105037983	105099960	1	MRPS9	-0.336512	0.271378	-0.0487108	Micro
chr6	89412270	89364636	2	RRAGD	-0.420506	0.271517	-0.0973022	Micro
chr6	132734765	132722787	2	VNN3	0.687542	0.271661	0.0265806	Micro
chr7	144074182	144075195	1	OR2A25	-0.803592	0.271701	-0.0297749	Micro
chr14	67412200	67386983	2	PLEK2	-0.0279689	0.271732	-0.00290515	Micro
chr11	36515464	36593156	1	RAG1	0.130053	0.27177	0.0178147	Micro
chr1	27325219	27325553	1	ACTG1P20	0.0658983	0.271775	0.0302053	Micro
chr2	74147994	74135398	2	BOLA3	-0.291155	0.271909	-0.0474745	Micro
chr21	44627123	44628293	1	KRTAP10-9	0.774065	0.271909	0.0298939	Micro
chr17	181636	142789	2	DOC2B	-0.308116	0.271953	-0.0495894	Micro
chr2	176177717	176179008	1	HAGLROS	0.0367307	0.271953	0.00375933	Micro
chr9	92424461	92414245	2	OMD	0.158414	0.27199	0.00977485	Micro
chr7	5495917	5495819	2	MIR589	0.0321309	0.272257	0.0186492	Micro
chr6	63521761	63583587	1	PTP4A1	0.0851244	0.272318	0.0277284	Micro
chr1	29123935	29119428	2	TMEM200B	0.331694	0.272352	0.059148	Micro
chr21	46286297	46235126	2	MCM3AP	0.239761	0.272709	0.0487993	Micro
chr11	95790409	95768942	2	FAM76B	0.0126321	0.272786	0.00542384	Micro
chr10	123008979	123058311	1	ACADSB	-0.264755	0.272796	-0.0575321	Micro
chr8	100145800	100133360	2	FBXO43	-0.194194	0.272872	-0.0271192	Micro
chr1	149917882	149903318	2	SV2A	-0.261529	0.27302	-0.0283952	Micro
chr18	9885726	9889275	1	TXNDC2	0.328024	0.273276	0.0458918	Micro
chr7	54759425	54804928	1	LOC100996654	0.170588	0.273279	0.0344216	Micro
chr6	43053945	43037617	2	CUL7	0.297562	0.273414	0.0800419	Micro
chr9	122527296	122526358	2	OR1N1	-0.644084	0.273494	-0.0181545	Micro
chr17	80544819	80966371	1	RPTOR	-0.251728	0.273734	-0.236152	Micro
chr1	153001747	153003856	1	SPRR3	-0.727593	0.27394	-0.0499029	Micro
chrX	119468400	119471319	1	SLC25A5	0.483025	0.273987	0.0977482	Micro
chr21	44506807	44516575	1	TSPEAR-AS1	0.709087	0.274272	0.060128	Micro
chr15	63381846	63324688	2	CA12	0.102822	0.274274	0.0164855	Micro
chr12	68687755	68674371	2	LOC100507250	0.0292763	0.274289	0.00461813	Micro
chr2	227325151	227357836	1	MFF	-0.291422	0.274356	-0.0420509	Micro
chr2	18560680	18554723	2	RDH14	-0.0793287	0.274365	-0.0210706	Micro
chr1	152811971	152813109	1	LCE1B	0.500588	0.274375	0.0205894	Micro
chr9	21440454	21441316	1	IFNA1	-0.00777829	0.274682	-0.000847844	Micro
chr4	70688479	70690551	1	UTP3	0.159466	0.274707	0.0385476	Micro
chr2	130681228	130691691	1	CYP4F30P	-1.22344	0.274824	-0.00461809	Micro
chr1	155859509	155885199	1	SYT11	-0.183974	0.274965	-0.063234	Micro
chr2	27308445	27307400	2	UCN	-0.271842	0.274965	-0.0269868	Micro
chr6	42217865	42206801	2	MRPS10	0.324491	0.274965	0.0368808	Micro
chr17	38192541	38181659	2	TBC1D3E	0.201681	0.275001	0.00797351	Micro
chr1	119140396	119275973	1	WARS2-AS1	-0.23214	0.275031	-0.0579029	Micro
chr5	159263081	159286040	1	UBLCP1	-6.65983e-05	0.275058	-8.73835e-06	Micro
chr10	5666595	5638867	2	ASB13	-0.487897	0.275213	-0.0665033	Micro
chr9	134850272	134850125	2	MIR3689B	0.0437276	0.275254	0.0010154	Micro
chr9	134850356	134850277	2	MIR3689D2	0.0450575	0.275254	0.00105734	Micro
chr9	20684688	20683304	2	FOCAD-AS1	-0.449346	0.275325	-0.127532	Micro
chr5	115602057	115620659	1	LOC101927100	0.0187613	0.275441	0.00283008	Micro
chr16	56730105	56850286	1	NUP93	-0.170421	0.275501	-0.0475385	Micro
chrX	21855987	21858727	1	YY2	0.00163754	0.275684	0.000214088	Micro
chr11	64251523	64269150	1	PLCB3	0.0904637	0.275797	0.0539292	Micro
chr18	63644298	63637259	2	SERPINB4	-0.722693	0.275802	-0.0384084	Micro
chr6	106325820	106184476	2	ATG5	0.00241585	0.275806	0.000748344	Micro
chr14	45135940	45200890	1	FANCM	-0.0154891	0.275898	-0.00275285	Micro
chr16	67884805	67888855	1	NRN1L	-0.848894	0.275978	-0.0967285	Micro
chr8	27311482	27459391	1	PTK2B	0.138153	0.27598	0.0701856	Micro
chr11	66336840	66330242	2	RIN1	-0.320913	0.275997	-0.0792869	Micro
chr9	69035259	69100178	1	FXN	-0.640255	0.276154	-0.0966201	Micro
chr19	33521794	33386950	2	PEPD	-0.11836	0.276324	-0.0521964	Micro
chr1	42153421	42155824	1	GUCA2B	-0.324053	0.276444	-0.0494701	Micro
chr19	53671968	53672040	1	MIR1323	-1.32939	0.276491	-0.0155938	Micro
chr1	6236240	6239444	1	LINC00337	0.230759	0.276494	0.0499888	Micro
chr3	99817834	100178603	1	CMSS1	-0.268392	0.276536	-0.13006	Micro
chr5	140108630	140072857	2	MALINC1	0.110313	0.276617	0.0303995	Micro
chrX	47836902	48002561	1	ZNF81	0.227739	0.276617	0.0397109	Micro
chr5	80256079	80111651	2	SERINC5	-0.256493	0.276618	-0.140108	Micro
chr1	45688113	45627304	2	GPBP1L1	0.0954358	0.276829	0.0302008	Micro
chr1	77759852	77695987	2	USP33	-0.65054	0.276829	-0.109148	Micro
chr4	83034447	83075818	1	COPS4	0.14693	0.276829	0.0288654	Micro
chr14	50312326	50335558	1	DMAC2L	-0.296047	0.276988	-0.073212	Micro
chr3	36945057	36826820	2	TRANK1	-0.102079	0.27701	-0.034042	Micro
chr4	48490252	48494389	1	ZAR1	-0.484159	0.277126	-0.0282009	Micro
chr2	100562690	100576735	1	PDCL3	-0.125678	0.277228	-0.0473112	Micro
chr16	35506462	35505093	2	TP53TG3HP	-0.071054	0.277336	-0.00996237	Micro
chr11	2171877	2163929	2	TH	0.520149	0.277547	0.045554	Micro
chr2	24972094	24943636	2	DNAJC27	0.0921891	0.277598	0.0295319	Micro
chr14	20343582	20357905	1	PARP2	0.137213	0.277618	0.0396954	Micro
chr19	40771648	40786685	1	MIA-RAB4B	-0.00107125	0.277645	-0.000452328	Micro
chr8	124539458	124488485	2	TATDN1	0.0277659	0.277796	0.00446354	Micro
chrX	145997274	145997198	2	MIR892B	-0.210627	0.278226	-0.00333329	Micro
chrX	149587452	149581653	2	MAGEA9	-0.983641	0.278226	-0.0056446	Micro
chr8	143618048	143612618	2	TSTA3	0.221141	0.278323	0.0568588	Micro
chr12	57452323	57459280	1	INHBE	0.263975	0.278377	0.0635188	Micro
chr11	86302211	86345931	1	HIKESHI	-0.426969	0.278529	-0.067883	Micro
chr2	131491236	131491160	2	MIR4784	-0.423515	0.278529	-0.192152	Micro
chr5	150189957	150222788	1	SLC6A7	0.10668	0.278529	0.0196116	Micro
chr1	205504595	205532793	1	CDK18	-0.257505	0.278652	-0.0813752	Micro
chr17	19215615	19336715	1	EPN2	-0.104741	0.278721	-0.0358388	Micro
chr14	100968111	100968185	1	SNORD114-11	-1.45146	0.278785	-0.0181258	Micro
chr13	110463287	110456396	2	COL4A2-AS2	0.255323	0.278843	0.0868477	Micro
chr8	73972287	73939169	2	ELOC	0.0150908	0.278876	0.00492488	Micro
chr22	38794143	38734725	2	SUN2	-0.175382	0.278927	-0.0700198	Micro
chr7	22856613	22856686	1	SNORD93	-0.416229	0.279035	-0.178029	Micro
chr19	291504	281040	2	PLPP2	-0.466937	0.279211	-0.0284393	Micro
chr7	25950013	25949903	2	MIR148A	-0.0212854	0.27923	-0.0113152	Micro
chr16	67660946	67662778	1	PARD6A	-0.220275	0.279321	-0.132623	Micro
chr17	82098332	82078333	2	FASN	0.143124	0.279341	0.0707485	Micro
chr3	196712293	196706277	2	CEP19	0.0125189	0.279678	0.00329584	Micro
chr16	20356301	20333052	2	UMOD	-1.32103	0.280075	-0.0308653	Micro
chr17	51153536	51162428	1	NME1	-0.120395	0.280313	-0.0354218	Micro
chr9	36572862	36677683	1	MELK	-0.366904	0.280319	-0.0910573	Micro
chr15	43800221	43794162	2	SERINC4	-0.16444	0.280389	-0.0415518	Micro
chr2	28392448	28417312	1	FOSL2	0.285732	0.280449	0.0974239	Micro
chrX	48835633	48831094	2	PCSK1N	-0.625352	0.280486	-0.0891854	Micro
chrX	114651544	114651623	1	MIR1912	-0.813616	0.280591	-0.00933552	Micro
chr14	50944736	50857891	2	PYGL	-0.237084	0.280657	-0.0606755	Micro
chr19	8149846	8065402	2	FBN3	-0.412717	0.280657	-0.107333	Micro
chr1	150720888	150698060	2	HORMAD1	0.11866	0.280739	0.0126821	Micro
chr5	88883328	89075331	1	MEF2C-AS1	0.152825	0.280739	0.0796426	Micro
chr7	93890991	93885397	2	TFPI2	-0.211371	0.28083	-0.0150243	Micro
chr11	55367884	55368918	1	OR4A15	0.413968	0.280869	0.040574	Micro
chr16	67160298	67154180	2	TRADD	-0.16793	0.280918	-0.0663069	Micro
chrX	136256482	136213220	2	MAP7D3	0.14929	0.280983	0.0108277	Micro
chr14	88036319	88018605	2	LOC101928791	0.139894	0.281005	0.00966883	Micro
chr7	983199	989640	1	CYP2W1	0.187718	0.281005	0.04764	Micro
chr14	100924824	100924892	1	SNORD113-1	-1.05376	0.281085	-0.0422891	Micro
chr19	53721076	53721142	1	MIR517B	0.668963	0.281092	0.00886977	Micro
chr5	36151961	36098412	2	LMBRD2	-0.354349	0.281212	-0.0536247	Micro
chr13	39038076	39009866	2	PROSER1	-0.355702	0.281416	-0.0519404	Micro
chr11	49952391	49953419	1	OR4C13	0.490947	0.28145	0.045649	Micro
chr12	8235415	8242564	1	LINC02449	0.154235	0.28145	0.0568852	Micro
chr20	18467281	18383367	2	DZANK1	-0.444257	0.281604	-0.0682339	Micro
chr6	39048798	39087743	1	GLP1R	-0.549587	0.281608	-0.0377505	Micro
chr12	6839954	6847393	1	GNB3	-0.0158342	0.281645	-0.0017902	Micro
chr4	93828753	93830964	1	ATOH1	-0.340479	0.281713	-0.0655982	Micro
chr1	248145148	248146086	1	OR2M5	0.314964	0.281714	0.0355188	Micro
chr7	56483295	56482105	2	LOC100240728	0.752726	0.282209	0.0476579	Micro
chr1	36155579	36180849	1	MAP7D1	0.0015439	0.282273	0.000812393	Micro
chr16	30407297	30431108	1	ZNF771	-0.215879	0.282273	-0.126801	Micro
chr19	50808874	50818880	1	LINC01869	0.182327	0.282283	0.0391016	Micro
chr20	20712488	20389552	2	RALGAPA2	-0.131789	0.282501	-0.0856687	Micro
chrX	134796789	134854610	1	FAM122C	-0.591951	0.28251	-0.0623399	Micro
chr9	33524394	33573009	1	ANKRD18B	-0.245799	0.282537	-0.0322494	Micro
chr11	73761137	73675638	2	RAB6A	0.0993807	0.28261	0.0443049	Micro
chr11	33736445	33698261	2	CD59	0.0683026	0.282737	0.016872	Micro
chr6	113904138	113921642	1	FLJ34503	-0.203536	0.28278	-0.019713	Micro
chrX	123960212	124422664	1	STAG2	0.0252047	0.282815	0.00949232	Micro
chr11	66568841	66563463	2	CTSF	-0.566328	0.282929	-0.12145	Micro
chr1	100719742	100739045	1	VCAM1	0.0170416	0.283034	0.00154974	Micro
chr17	8124092	8120590	2	HES7	0.119748	0.283045	0.0884789	Micro
chr1	919692	916870	2	LINC02593	0.0668307	0.283068	0.022852	Micro
chr17	42609676	42615234	1	TUBG1	-0.0620522	0.283225	-0.0230531	Micro
chr3	40477113	40490236	1	ZNF619	0.0975712	0.283225	0.00664026	Micro
chr10	50067888	50133506	1	WASHC2A	-0.0166739	0.283318	-0.00111034	Micro
chr6	30326137	30234039	2	HCG17	-0.331302	0.283318	-0.0922913	Micro
chr8	99536861	99536786	2	MIR875	-0.347723	0.28333	-0.0506776	Micro
chr3	130746829	130678935	2	PIK3R4	-0.014182	0.283486	-0.0029624	Micro
chr19	37692337	37647813	2	ZNF781	-0.417284	0.283571	-0.0793577	Micro
chr6	84687712	84709578	1	TBX18-AS1	-0.364425	0.283791	-0.0198278	Micro
chr9	133350847	133350912	1	SNORD36C	0.0848543	0.283797	0.0264943	Micro
chr1	89065360	89052319	2	GBP1	-0.274151	0.2838	-0.0185739	Micro
chr2	119366682	119302444	2	C2orf76	-0.191354	0.2838	-0.0474568	Micro
chr9	128340646	128361470	1	SLC27A4	-0.198679	0.283966	-0.0523818	Micro
chr1	247948858	247949796	1	OR2L8	1.15841	0.284108	0.0274547	Micro
chr1	20508161	20499448	2	MUL1	-0.308616	0.284138	-0.081596	Micro
chr13	69222346	69322101	1	LINC00383	-0.189781	0.284169	-0.0217704	Micro
chr5	77029251	77065234	1	AGGF1	0.189346	0.284254	0.0234085	Micro
chr8	98944403	98952104	1	OSR2	-0.0959069	0.284254	-0.0207792	Micro
chr9	34329200	34252381	2	KIF24	-0.157372	0.284254	-0.0504702	Micro
chr9	99221956	99216426	2	ALG2	-0.289395	0.284254	-0.0979141	Micro
chr20	24199767	24224588	1	LINC01721	-0.290405	0.284264	-0.0399293	Micro
chr20	45629526	45631196	1	WFDC10A	-1.13501	0.284335	-0.0544835	Micro
chr6	106975627	106969831	2	CD24	-0.35885	0.284429	-0.111963	Micro
chr9	88990863	88996140	1	C9orf47	0.0164494	0.284937	0.00256959	Micro
chr4	70226071	70235252	1	FDCSP	-0.911758	0.284947	-0.0347262	Micro
chr3	52056550	52048919	2	DUSP7	0.0342944	0.285189	0.0293683	Micro
chr12	57726271	57728356	1	AGAP2-AS1	-0.288329	0.285242	-0.067064	Micro
chr3	128576086	128572000	2	LINC01565	-0.0670548	0.285364	-0.0156951	Micro
chr10	88991390	88935074	2	ACTA2	-0.0612728	0.285628	-0.00979468	Micro
chr16	84191138	84197168	1	ADAD2	0.197315	0.285648	0.0395673	Micro
chr20	38926312	38953106	1	FAM83D	0.278751	0.285782	0.0382648	Micro
chrX	46759172	46599252	2	SLC9A7	0.146774	0.285856	0.0261368	Micro
chr12	64451880	64502108	1	TBK1	0.0638284	0.285926	0.0142759	Micro
chr19	531712	542092	1	CDC34	0.392648	0.285927	0.125989	Micro
chr9	2844241	2720469	2	PUM3	-0.232581	0.285927	-0.0638367	Micro
chr9	127869495	127869415	2	MIR4672	0.178384	0.285927	0.0633312	Micro
chrX	153830565	153802166	2	PDZD4	-0.458618	0.285944	-0.0811059	Micro
chr1	65057842	65057755	2	MIR3671	0.416717	0.285988	0.0880176	Micro
chr12	51047962	51060424	1	LETMD1	0.307145	0.286038	0.0628809	Micro
chr17	4969771	4969702	2	MIR6864	0.0484403	0.286068	0.0100331	Micro
chr10	7703269	7749520	1	ITIH2	0.174313	0.286148	0.0164194	Micro
chr2	202291332	202291421	1	SNORD11B	-1.05975	0.286338	-0.0796313	Micro
chr11	78188822	78171249	2	KCTD21	-0.336787	0.286613	-0.0765894	Micro
chr9	92878038	92845031	2	ZNF484	-0.270948	0.286729	-0.0555277	Micro
chr19	7492976	7508450	1	TEX45	0.271406	0.286762	0.0804326	Micro
chr1	248473351	248474307	1	OR2T3	-1.08794	0.286765	-0.0234658	Micro
chrX	15384376	15345591	2	VEGFD	-0.507988	0.286927	-0.0309273	Micro
chr4	9444534	9450514	1	DEFB131A	0.029382	0.286955	0.00279246	Micro
chr11	93730646	93730513	2	SNORA25	1.42532	0.287239	0.0746269	Micro
chr17	64145970	64146476	1	SNHG25	0.127931	0.287239	0.0623972	Micro
chr19	14841877	14840948	2	OR7A10	0.346875	0.287239	0.0253023	Micro
chr7	103344873	103312474	2	DNAJC2	0.220409	0.287384	0.0342342	Micro
chr14	30559123	30620063	1	G2E3	-0.0912115	0.287543	-0.0144966	Micro
chr14	96943579	96945394	1	LINC00618	-0.198786	0.287543	-0.0447858	Micro
chr15	55498360	55355248	2	DNAAF4-CCPG1	-0.205007	0.287543	-0.0550904	Micro
chr2	200510008	200583782	1	SGO2	-0.00505354	0.287543	-0.000750498	Micro
chr19	36115346	36113710	2	POLR2I	0.0810996	0.287807	0.061179	Micro
chr6	116545610	116494989	2	TRAPPC3L	-0.191933	0.287859	-0.015106	Micro
chr11	61222216	61248533	1	PGA4	0.802459	0.28792	0.00838189	Micro
chr3	96359964	96360039	1	MIR8060	-0.415762	0.287923	-0.0906733	Micro
chr20	87250	97094	1	DEFB125	-0.904849	0.28807	-0.0279845	Micro
chr22	44625419	44606939	2	LINC00229	0.0806884	0.288101	0.0262276	Micro
chr22	40862126	40859549	2	DNAJB7	-0.109716	0.288242	-0.0186445	Micro
chr14	100275729	100278470	1	MIR6764	0.244191	0.288317	0.0645606	Micro
chr1	111346288	111353013	1	PIFO	0.287087	0.288335	0.0350884	Micro
chrX	73563200	73687102	1	CHIC1	-0.291546	0.288335	-0.0266709	Micro
chr19	15949008	15949958	1	OR10H4	0.0522674	0.288414	0.00506862	Micro
chr8	143359979	143304384	2	TOP1MT	0.181674	0.288419	0.0347727	Micro
chr7	37848597	37900401	1	NME8	0.00892311	0.288462	0.000882981	Micro
chr13	26222493	26132115	2	RNF6	0.253748	0.288516	0.0752739	Micro
chr19	54966312	54923509	2	NLRP7	0.543493	0.288691	0.0359383	Micro
chr16	86286427	86293389	1	LINC02135	-0.308208	0.288771	-0.0203532	Micro
chr19	36797518	36828115	1	ZNF790-AS1	0.272819	0.288818	0.0408874	Micro
chr7	27180261	27170591	2	HOXA10	0.0545364	0.289006	0.00712148	Micro
chr19	11887818	11914329	1	ZNF69	-0.105882	0.28905	-0.015382	Micro
chr5	73565443	73583377	1	UTP15	0.22159	0.28905	0.0406425	Micro
chr8	132675617	132571953	2	LRRC6	-0.500265	0.28908	-0.12945	Micro
chr9	122553112	122554214	1	OR1N2	-0.630876	0.289148	-0.0189979	Micro
chr1	151540305	151583583	1	TUFT1	0.258563	0.289192	0.0417505	Micro
chr12	71754874	71800285	1	RAB21	0.0333564	0.289192	0.00642385	Micro
chr1	20633455	20651511	1	PINK1	-0.444571	0.289211	-0.0685783	Micro
chr9	128118693	128108581	2	SLC25A25-AS1	0.164878	0.289211	0.0323909	Micro
chr15	63276018	63309126	1	APH1B	-0.0186405	0.289467	-0.00387649	Micro
chr19	7294034	7112255	2	INSR	-0.184193	0.289796	-0.0941149	Micro
chr20	36091504	36232799	1	EPB41L1	0.191998	0.289816	0.10366	Micro
chr3	45509545	45483974	2	LARS2-AS1	-0.133326	0.290206	-0.022	Micro
chr10	121928312	121951965	1	ATE1-AS1	-0.326028	0.290214	-0.0564548	Micro
chr16	87869488	87830023	2	SLC7A5	0.126009	0.290232	0.0566821	Micro
chrX	43654907	43746824	1	MAOA	-0.53678	0.290239	-0.0765277	Micro
chr19	9214871	9213850	2	OR7D4	-1.07352	0.290271	-0.0750464	Micro
chr1	247112417	247110160	2	C1orf229	-0.768944	0.29028	-0.0969359	Micro
chr15	52112775	52109263	2	BCL2L10	0.0625179	0.29028	0.0109978	Micro
chr13	23979700	24321031	1	SPATA13	-0.211357	0.290321	-0.154883	Micro
chr11	56137718	56136771	2	OR8J3	-0.213697	0.290339	-0.0147151	Micro
chr12	47725567	47709734	2	ENDOU	-0.304446	0.290339	-0.0432936	Micro
chr8	11676959	11760002	1	GATA4	0.00620553	0.290353	0.0013025	Micro
chrX	129981163	130058083	1	BCORL1	-0.148122	0.2904	-0.0311544	Micro
chr19	23687220	23525631	2	ZNF675	0.428776	0.290419	0.0815827	Micro
chr19	49036895	49022869	2	CGB3	0.382323	0.290646	0.0161104	Micro
chr11	6234711	6211335	2	FAM160A2	0.291892	0.290655	0.0619846	Micro
chr11	59142748	59155039	1	FAM111A	0.0928606	0.290655	0.0116578	Micro
chr16	69762306	69941741	1	WWP2	-0.224868	0.290704	-0.0939492	Micro
chrX	152733779	152737669	1	MAGEA12	0.260591	0.29099	0.00646568	Micro
chr10	93612588	93666010	1	PDE6C	-0.746424	0.291001	-0.0379802	Micro
chr5	76716043	76735781	1	F2R	0.00331364	0.291009	0.000498896	Micro
chr17	48724475	48724408	2	MIR3185	0.200354	0.291016	0.0295099	Micro
chr19	33064888	32978593	2	RHPN2	-0.0546814	0.291016	-0.00542393	Micro
chr7	125264291	125229579	2	LOC101928254	-0.127081	0.291016	-0.0072781	Micro
chr9	136992418	136993984	1	PAXX	0.260044	0.291016	0.0715584	Micro
chr19	42302098	42310821	1	PRR19	-0.258379	0.291126	-0.0650752	Micro
chr19	23061752	23046958	2	LINC01858	0.704313	0.291171	0.0258763	Micro
chr6	143450807	143507327	1	PEX3	-0.54927	0.291171	-0.0656027	Micro
chr5	132184876	132192808	1	P4HA2-AS1	0.0504085	0.291249	0.0045629	Micro
chr16	67944131	67939750	2	LCAT	0.452524	0.291458	0.0774944	Micro
chr3	69080408	69054730	2	UBA3	-0.039966	0.291458	-0.00794254	Micro
chr22	24555503	24609980	1	SNRPD3	-0.328967	0.291707	-0.099916	Micro
chr1	53891239	53911086	1	DIO1	0.121929	0.291872	0.0236445	Micro
chr15	59206823	59208515	1	LDHAL6B	-0.0161285	0.291872	-0.00726041	Micro
chr1	27604431	27534035	2	AHDC1	0.135866	0.291878	0.0958829	Micro
chr6	143562031	143554325	2	PHACTR2-AS1	-0.345762	0.291878	-0.0454371	Micro
chr3	46497491	46500949	1	RTP3	0.0172541	0.291883	0.00280356	Micro
chr10	21496641	21496562	2	MIR1915	-0.489868	0.292215	-0.261276	Micro
chr1	150515757	150518032	1	FALEC	0.233413	0.292269	0.0660396	Micro
chr12	4276184	4248765	2	CCND2-AS1	0.0650848	0.292276	0.035691	Micro
chr21	30601087	30601382	1	KRTAP22-1	-1.5124	0.292276	-0.0323245	Micro
chr11	18394388	18408425	1	LDHA	0.0902405	0.292314	0.0280708	Micro
chr17	41060114	41059240	2	KRTAP2-3	-0.763071	0.292314	-0.0222825	Micro
chr3	186546702	186538441	2	CRYGS	0.245457	0.292387	0.0368742	Micro
chr17	59893046	59950564	1	RPS6KB1	-0.00710497	0.292665	-0.00111253	Micro
chr21	25734570	25772460	1	GABPA	-0.164662	0.292676	-0.0405785	Micro
chr3	142578826	142449235	2	ATR	0.0791204	0.292734	0.0167395	Micro
chr14	74303069	74360008	1	VRTN	0.0222836	0.292914	0.00360482	Micro
chr1	23044305	23044372	1	MIR3115	-0.225019	0.292966	-0.0287815	Micro
chr2	178451436	178461390	1	PJVK	-0.168057	0.293023	-0.0441809	Micro
chr11	75759512	75801535	1	DGAT2	0.135992	0.293143	0.021596	Micro
chr17	9576591	9250471	2	STX8	-0.259027	0.293318	-0.127441	Micro
chr17	15817742	15806241	2	LINC02087	-0.199878	0.293323	-0.0144569	Micro
chr8	144355609	144352219	2	TMEM249	0.130535	0.293337	0.03385	Micro
chr4	155666711	155732349	1	GUCY1A1	-0.270328	0.293371	-0.0687305	Micro
chr13	99690971	99690081	2	CLYBL-AS2	-0.323917	0.293434	-0.0452538	Micro
chr17	62458658	62613664	1	TLK2	0.223495	0.293722	0.0649582	Micro
chr9	97633626	97673748	1	NCBP1	0.0444395	0.293722	0.0125186	Micro
chrX	123859724	123913979	1	XIAP	-0.0268338	0.293808	-0.00356077	Micro
chr1	209432133	209432242	1	MIR205	-0.187724	0.29386	-0.0515737	Micro
chr3	179322991	179338583	1	ZNF639	-0.190001	0.29386	-0.0343487	Micro
chr1	3068437	3059615	2	LINC00982	-0.285821	0.294159	-0.0494062	Micro
chr11	56491370	56490435	2	OR5M8	-0.700391	0.294159	-0.0778588	Micro
chr7	151205496	151190873	2	IQCA1L	0.0151469	0.294159	0.00105294	Micro
chr8	141391993	141432454	1	PTP4A3	-0.227942	0.294652	-0.0921082	Micro
chr20	3160196	3107573	2	UBOX5	-0.381481	0.294697	-0.0617926	Micro
chr2	85354620	85342088	2	RETSAT	0.164777	0.294844	0.0321324	Micro
chr11	13463297	13388001	2	BTBD10	-0.284547	0.294883	-0.0605762	Micro
chr2	233712992	233773299	1	UGT1A5	-0.470687	0.294896	-0.0149735	Micro
chr17	76711016	76672551	2	MXRA7	0.0283902	0.295061	0.0103444	Micro
chr19	39125770	39182816	1	PAK4	0.0400698	0.295061	0.00933326	Micro
chr17	43833170	43800799	2	MPP3	-0.408577	0.295527	-0.0542671	Micro
chr5	134845680	134859737	1	C5orf24	0.0488172	0.295601	0.00922969	Micro
chr3	121546641	121431427	2	POLQ	-0.272832	0.295662	-0.0469934	Micro
chr14	20223632	20224805	1	OR11H6	0.750086	0.296138	0.0307484	Micro
chr3	38282294	38318575	1	SLC22A14	-0.777143	0.296552	-0.0592163	Micro
chr14	60724348	60709528	2	SIX4	-0.488924	0.296568	-0.0357439	Micro
chr19	53741313	53741407	1	MIR517C	-1.03816	0.296577	-0.0200861	Micro
chr12	53251586	53254405	1	MFSD5	-0.228716	0.296657	-0.0589028	Micro
chr10	133230274	133231558	1	UTF1	-0.497161	0.296722	-0.0638212	Micro
chr2	233566782	233475520	2	USP40	-0.410603	0.296777	-0.0572495	Micro
chr22	41589890	41576894	2	PMM1	0.214656	0.296808	0.0735453	Micro
chr4	73508803	73534128	1	LINC02499	-0.136899	0.297045	-0.00692489	Micro
chr19	43527244	43506719	2	ETHE1	0.266514	0.297126	0.0599844	Micro
chr12	69239537	69274358	1	CPSF6	-0.37972	0.297154	-0.108112	Micro
chr17	49461749	49457861	2	LINC02075	-0.275029	0.297154	-0.0427549	Micro
chr6	148964684	148955628	2	UST-AS1	0.136206	0.297154	0.0200463	Micro
chr9	136945246	136946974	1	C8G	0.144633	0.297154	0.0746271	Micro
chr1	150268200	150280916	1	C1orf54	-0.0303787	0.297237	-0.00782134	Micro
chrX	49053572	49069857	1	CCDC120	-0.0924032	0.297237	-0.0084614	Micro
chr11	10858259	10906802	1	ZBED5-AS1	-0.160108	0.2976	-0.0595607	Micro
chr2	28751640	28802940	1	PPP1CB	0.175727	0.2976	0.0640155	Micro
chr1	77979110	77944055	2	FUBP1	0.105233	0.297607	0.0241545	Micro
chr3	127672935	127680920	1	ABTB1	-0.496334	0.297607	-0.164307	Micro
chrX	153179285	153183880	1	MAGEA1	0.249089	0.297614	0.018512	Micro
chr6	145964423	145864245	2	SHPRH	-0.346163	0.297767	-0.0845959	Micro
chr19	52735073	52702813	2	ZNF611	0.309141	0.297943	0.0447395	Micro
chr2	201619178	201487425	2	C2CD6	-0.527133	0.297958	-0.0453554	Micro
chr5	115632992	115578642	2	TMED7-TICAM2	0.0652677	0.298209	0.0178015	Micro
chr22	19291716	19179473	2	CLTCL1	-0.346089	0.298347	-0.0782737	Micro
chr1	217631324	217871696	1	SPATA17	-0.19999	0.298394	-0.0316158	Micro
chr15	74461182	74445977	2	UBL7	0.0797881	0.298539	0.0275034	Micro
chrX	154144224	154159032	1	OPN1LW	0.678373	0.298567	0.0103157	Micro
chr1	241532134	241595642	1	KMO	-0.505468	0.298627	-0.0421325	Micro
chr16	3401235	3409370	1	ZNF174	-0.0116621	0.298637	-0.0031237	Micro
chr3	113515187	113442718	2	SPICE1	-0.447445	0.298637	-0.0765873	Micro
chr17	45247925	45268630	1	MAP3K14-AS1	0.078384	0.29865	0.0216556	Micro
chrX	75156732	75053172	2	ABCB7	0.585574	0.298705	0.0548146	Micro
chr10	102132994	102150331	1	PPRC1	0.113705	0.298768	0.0300929	Micro
chr13	37059713	37009312	2	SUPT20H	-0.144634	0.298769	-0.0211545	Micro
chr16	20900349	20780193	2	ERI2	-0.248685	0.299353	-0.0805564	Micro
chr19	13906201	13930879	1	CC2D1A	0.240992	0.299439	0.0407881	Micro
chr19	52095755	52064466	2	ZNF841	0.353717	0.299439	0.044649	Micro
chr16	76355	58059	2	RHBDF1	0.0319534	0.299576	0.00881014	Micro
chr19	44113145	44105463	2	LOC100379224	0.262134	0.299576	0.0437548	Micro
chr4	1009979	1026897	1	FGFRL1	0.240114	0.299632	0.0830794	Micro
chr11	123806387	123805335	2	OR6M1	-0.0440308	0.299866	-0.00474611	Micro
chr6	124963039	124909093	2	RNF217-AS1	-0.198355	0.299909	-0.0270353	Micro
chr10	22321211	22331484	1	BMI1	-0.0159382	0.300057	-0.00895994	Micro
chr12	111685986	111642146	2	BRAP	0.0323828	0.300316	0.00697792	Micro
chr15	55197067	55180806	2	RSL24D1	-0.367238	0.300316	-0.0613068	Micro
chr3	9952394	9945542	2	PRRT3	-0.16124	0.300316	-0.0476114	Micro
chr9	133350456	133350528	1	SNORD36A	0.0608701	0.300316	0.0191544	Micro
chr9	113876282	114056591	1	ZNF618	0.022585	0.300591	0.00909943	Micro
chr2	120346143	120351808	1	INHBB	-0.291396	0.300687	-0.110159	Micro
chr20	45857617	45879122	1	ZSWIM3	-0.242438	0.300734	-0.0447461	Micro
chr7	87876357	87833568	2	SLC25A40	-0.434411	0.300751	-0.064256	Micro
chr10	1022666	1044201	1	IDI2-AS1	-0.0893893	0.300834	-0.00805954	Micro
chrX	152698752	152702347	1	MAGEA3	1.12034	0.300834	0.0106799	Micro
chr12	56230049	56237846	1	SLC39A5	0.125991	0.300864	0.0273928	Micro
chr4	10054936	9779807	2	SLC2A9	-0.0451769	0.300892	-0.0217021	Micro
chr4	41981696	41986467	1	DCAF4L1	0.601681	0.300892	0.0277373	Micro
chr7	93226524	93188586	2	HEPACAM2	-0.427404	0.300917	-0.0570706	Micro
chr15	62066977	62070917	1	C2CD4A	0.0119489	0.301035	0.00328672	Micro
chr20	31368618	31373923	1	DEFB118	-1.69123	0.301064	-0.0386071	Micro
chr5	160421822	160428744	1	PTTG1	0.150765	0.301305	0.0427262	Micro
chr21	36320189	36386148	1	MORC3	0.184087	0.301326	0.0567484	Micro
chr3	140941830	140979933	1	SLC25A36	-0.05854	0.301387	-0.0131191	Micro
chr1	876903	868071	2	FAM41C	0.127813	0.301397	0.0173907	Micro
chr17	47831534	47823272	2	MRPL10	0.00931607	0.301434	0.00178151	Micro
chr2	11133053	11146790	1	C2orf50	-0.476853	0.301496	-0.0812384	Micro
chr14	64914361	64935368	1	CHURC1	0.0419732	0.301585	0.00841719	Micro
chr10	94683621	94736190	1	CYP2C18	0.234959	0.301589	0.0131214	Micro
chr11	55638358	55639296	1	OR4P4	-1.15409	0.301589	-0.042011	Micro
chr20	25082365	25070885	2	VSX1	-0.278593	0.301589	-0.0330817	Micro
chr22	39476822	39475807	2	MGAT3-AS1	-0.539443	0.301678	-0.117848	Micro
chr2	24971442	25039694	1	DNAJC27-AS1	-0.174799	0.301838	-0.0639229	Micro
chr3	184105178	184095118	2	HTR3E-AS1	-0.139886	0.301921	-0.00603313	Micro
chr20	676179	661596	2	SCRT2	-0.204539	0.301958	-0.0674989	Micro
chr10	24723668	24583609	2	ARHGAP21	-0.159522	0.302217	-0.0881192	Micro
chr9	133051996	133052059	1	MIR6877	-0.738249	0.302223	-0.0602958	Micro
chr7	151877125	151556111	2	PRKAG2	-0.0752409	0.302582	-0.0714435	Micro
chr13	77327050	77044655	2	MYCBP2	0.0486822	0.302724	0.0287463	Micro
chr20	25407727	25452628	1	GINS1	0.18996	0.302794	0.0258037	Micro
chr1	111427777	111414314	2	OVGP1	0.713882	0.30281	0.0687683	Micro
chr6	99424922	99431373	1	LOC101927365	-0.115357	0.302819	-0.0296291	Micro
chr17	48543551	48551250	1	HOXB-AS1	-0.208138	0.302835	-0.0124414	Micro
chr2	108377911	108388057	1	SULT1C4	-0.299928	0.302844	-0.0379537	Micro
chr3	134486716	134477706	2	ANAPC13	0.24372	0.302976	0.0891015	Micro
chr6	33746905	33721670	2	IP6K3	-0.28604	0.302984	-0.0413774	Micro
chr6	43331856	43299710	2	CRIP3	-0.630715	0.302984	-0.0419868	Micro
chr15	40695107	40686724	2	RAD51-AS1	0.272442	0.303032	0.0494018	Micro
chr19	58362751	58345178	2	A1BG	-0.377617	0.303312	-0.108843	Micro
chr20	33161768	33181412	1	BPIFA2	-0.136213	0.303479	-0.0100487	Micro
chr6	391739	411447	1	IRF4	-0.468262	0.303514	-0.0610112	Micro
chr2	9423568	9473101	1	CPSF3	-0.380587	0.303529	-0.0843155	Micro
chr6	97283217	97142161	2	MMS22L	-0.322811	0.303529	-0.0468543	Micro
chr2	213758067	213758159	1	MIR4438	-0.493577	0.303729	-0.0688233	Micro
chr20	38435353	38420588	2	SNHG17	-0.0872862	0.303785	-0.0167065	Micro
chr2	86440647	86492716	1	KDM3A	-0.0274406	0.303889	-0.0100993	Micro
chr19	36246257	36182060	2	ZNF565	0.131167	0.304068	0.0401348	Micro
chr14	103847721	103858049	1	LINC00637	-0.231475	0.304237	-0.0748743	Micro
chr20	24992979	24962925	2	APMAP	-0.122229	0.304251	-0.0346729	Micro
chr13	41132939	41236686	1	LOC101929140	-0.467148	0.30444	-0.0823135	Micro
chr22	38318084	38290691	2	CSNK1E	0.157939	0.304615	0.0501943	Micro
chr8	142681968	142657460	2	JRK	0.209545	0.30469	0.0362891	Micro
chr11	46277661	46321422	1	CREB3L1	-0.211887	0.305118	-0.0634526	Micro
chr16	56676132	56677763	1	MT1IP	-0.136475	0.305123	-0.00903301	Micro
chr12	55817919	55821879	1	ORMDL2	0.0374617	0.305343	0.025488	Micro
chr9	6015625	6011043	2	RANBP6	0.176854	0.305808	0.0709139	Micro
chr19	3772221	3769089	2	RAX2	0.513855	0.30581	0.0615542	Micro
chr20	1633508	1648472	1	SIRPG-AS1	-0.045462	0.30597	-0.00150768	Micro
chr20	3786690	3783851	2	CENPB	-0.16697	0.306024	-0.0743223	Micro
chr11	37938601	37954663	1	LOC105376633	-0.64286	0.306146	-0.0557108	Micro
chr11	44310166	44260444	2	ALX4	-0.174186	0.30615	-0.0264503	Micro
chr7	155003448	155005703	1	PAXIP1-AS1	0.112018	0.30615	0.0434261	Micro
chr5	17387310	17378906	2	LINC02111	-0.0774926	0.306391	-0.0153752	Micro
chr21	30425968	30425265	2	KRTAP13-3	-1.17724	0.306406	-0.0331567	Micro
chr12	116738070	116710185	2	C12orf49	0.177454	0.306412	0.0632117	Micro
chr9	35658018	35657751	2	RMRP	0.245194	0.306414	0.178673	Micro
chr12	55470138	55469200	2	OR6C70	0.0999918	0.306641	0.00293375	Micro
chr1	77779624	77879539	1	MIGA1	-0.252957	0.306733	-0.0335674	Micro
chr19	893218	867630	2	MED16	-0.314041	0.306762	-0.0964725	Micro
chr11	125625136	125676255	1	CHEK1	0.0726494	0.30678	0.00956308	Micro
chr2	151734487	151485336	2	NEB	-0.517546	0.306807	-0.137479	Micro
chr7	30550761	30496621	2	GGCT	0.185598	0.306858	0.0421899	Micro
chr15	74411432	74411357	2	MIR6881	0.17157	0.306942	0.114927	Micro
chr18	53237101	53237190	1	MIR4528	-0.680455	0.307001	-0.0712118	Micro
chrX	95063226	95063141	2	MIR548M	0.124515	0.307302	0.0167815	Micro
chr1	10210805	10381603	1	KIF1B	-0.260519	0.307653	-0.132978	Micro
chr1	39409073	39416482	1	KIAA0754	-0.239586	0.307736	-0.0780045	Micro
chr9	128829821	128819651	2	SPOUT1	0.028884	0.307799	0.00757189	Micro
chr17	41517217	41517164	2	MIR6510	-1.28453	0.307966	-0.0729426	Micro
chrX	136300963	136416888	1	ADGRG4	-0.5403	0.308449	-0.0450574	Micro
chr12	132144335	132136594	2	DDX51	0.0862326	0.308639	0.0245586	Micro
chr19	49036895	49035610	2	CGB1	-0.565871	0.308639	-0.0157263	Micro
chr18	63661963	63637719	2	SERPINB3	-0.967655	0.308643	-0.0333995	Micro
chr13	91351314	91351393	1	MIR92A1	-0.409946	0.308784	-0.228418	Micro
chr2	218781749	218815293	1	CYP27A1	0.00341354	0.308791	0.000264808	Micro
chr1	230642489	230693982	1	COG2	-0.265093	0.308838	-0.0599558	Micro
chr11	122116215	122115354	2	BLID	0.702433	0.308838	0.116625	Micro
chr1	160098943	160091340	2	IGSF8	-0.367072	0.308882	-0.175481	Micro
chr2	233718778	233773299	1	UGT1A4	-0.600164	0.309073	-0.0163399	Micro
chr7	103344254	103369395	1	PSMC2	0.249949	0.309073	0.0385212	Micro
chr10	69180232	69209099	1	SUPV3L1	0.178242	0.309085	0.0293001	Micro
chr4	87300583	87300495	2	MIR5705	0.00913948	0.309085	0.0014879	Micro
chr3	32105689	32168713	1	GPD1L	-0.167885	0.309174	-0.0538276	Micro
chr5	160187367	160238735	1	FABP6	-0.391379	0.309174	-0.0684768	Micro
chr12	92142914	91984976	2	LINC01619	0.0874546	0.309176	0.0412474	Micro
chr9	126326849	126507041	1	MVB12B	-0.178312	0.309176	-0.0850882	Micro
chr3	53891988	53884410	2	SELENOK	-0.0133503	0.309253	-0.00515214	Micro
chr6	170554302	170572870	1	TBP	0.32761	0.309253	0.0752384	Micro
chr11	55838752	55839738	1	OR5D16	0.364689	0.309335	0.0239537	Micro
chr10	86654557	86666848	1	OPN4	-0.328027	0.309341	-0.0573068	Micro
chr11	57515786	57484534	2	SLC43A1	-0.164142	0.309427	-0.0360663	Micro
chr11	5351508	5352446	1	OR51B6	-0.62636	0.309531	-0.0638741	Micro
chr17	29390464	29551904	1	TAOK1	0.347483	0.309596	0.153813	Micro
chr9	110048598	110172512	1	AKAP2	-0.291762	0.309632	-0.0658123	Micro
chr19	12852260	12852327	1	MIR6794	0.360547	0.309651	0.112678	Micro
chr17	15651653	15565484	2	CDRT1	-0.656454	0.309687	-0.0427726	Micro
chr9	100352939	100302077	2	TEX10	-0.226014	0.309723	-0.0451722	Micro
chr5	168486445	168519299	1	RARS	-0.516337	0.309868	-0.0478433	Micro
chr7	150990995	151014588	1	NOS3	-0.124899	0.309908	-0.0295344	Micro
chr3	127575331	127575266	2	MIR6825	-0.0302684	0.310137	-0.00516353	Micro
chr2	241477905	241477982	1	MIR3133	-0.681413	0.310274	-0.094989	Micro
chr5	179862173	179835133	2	MRNIP	-0.134651	0.310281	-0.0322958	Micro
chr5	179550558	179610026	1	RUFY1	-0.0856898	0.310488	-0.0341591	Micro
chr16	67666816	67668758	1	C16orf86	0.0989338	0.310731	0.0593576	Micro
chr17	35760897	35765079	1	C17orf50	-0.117301	0.310775	-0.0222098	Micro
chr5	9630355	9628997	2	TAS2R1	-0.42938	0.310775	-0.0502848	Micro
chr1	155301434	155289839	2	PKLR	-0.577319	0.310869	-0.0535231	Micro
chr15	72686179	72738476	1	BBS4	-0.0570388	0.310869	-0.00474832	Micro
chrX	115969089	115917271	2	DANT2	-0.558249	0.311183	-0.0617417	Micro
chr13	41061274	41084006	1	WBP4	0.0808502	0.311317	0.0261124	Micro
chr10	127737235	127741186	1	FOXI2	-0.140754	0.311323	-0.0172515	Micro
chr2	24793382	24789734	2	PTRHD1	0.457605	0.311418	0.0997108	Micro
chr1	94121132	93992835	2	ABCA4	-0.248917	0.311598	-0.0758366	Micro
chr8	58659844	58583504	2	NSMAF	-0.180157	0.311598	-0.0497882	Micro
chr20	62407285	62388632	2	CABLES2	0.241725	0.311669	0.0636292	Micro
chr1	117060303	117107453	1	TTF2	-0.340489	0.311708	-0.0639779	Micro
chr8	54616067	54630834	1	RP1	-0.226455	0.311774	-0.029724	Micro
chr21	30289514	30289145	2	KRTAP25-1	0.204646	0.311904	0.00791387	Micro
chr20	157470	159163	1	DEFB127	0.0502732	0.311966	0.00160929	Micro
chr14	44507279	44504342	2	FSCB	-0.463294	0.312041	-0.0323003	Micro
chr16	81445170	81711762	1	CMIP	0.0746598	0.312148	0.0768589	Micro
chr13	112376319	112434689	1	SPACA7	-0.720702	0.312269	-0.0503797	Micro
chr5	76608970	76606608	2	LOC101929109	-0.221865	0.312361	-0.00859824	Micro
chr20	50645471	50662275	1	LOC100506175	-0.373425	0.312364	-0.0575673	Micro
chr7	26291895	26374329	1	SNX10	-0.157827	0.312364	-0.0560286	Micro
chr7	95478444	95540232	1	ASB4	-0.302309	0.312437	-0.0481501	Micro
chr5	42756801	42802360	1	CCDC152	-1.09997	0.312566	-0.125018	Micro
chr1	153439949	153437058	2	S100A7L2	-0.0641203	0.312887	-0.005309	Micro
chr10	110644397	110839469	1	RBM20	-0.0913876	0.312996	-0.0321192	Micro
chr8	41578368	41534155	2	LOC102723729	-0.289845	0.313095	-0.061181	Micro
chr12	95308410	95308520	1	MIR331	-0.754785	0.313134	-0.0253709	Micro
chr5	150485968	150475531	2	NDST1-AS1	0.273893	0.313134	0.0627813	Micro
chr3	98469480	98470576	1	OR5K1	-0.355156	0.313461	-0.0358301	Micro
chr17	74361946	74356416	2	BTBD17	0.0533815	0.313717	0.00606404	Micro
chr1	54764514	54756898	2	PARS2	-0.265398	0.313771	-0.0849866	Micro
chr12	130871879	130877678	1	RAN	-0.256075	0.313936	-0.12547	Micro
chr4	188400736	188681051	1	LINC01060	-0.216295	0.313966	-0.0475363	Micro
chr1	153536244	153534599	2	S100A6	0.244701	0.314013	0.0747661	Micro
chr17	39197703	39173456	2	CACNB1	-0.135507	0.314054	-0.0539098	Micro
chrX	103688158	103675496	2	MORF4L2	-0.314508	0.314054	-0.0894171	Micro
chr16	23713500	23690309	2	ERN2	-0.275942	0.31409	-0.021989	Micro
chr9	127930797	127920879	2	PIP5KL1	0.121602	0.31409	0.0342273	Micro
chr17	45133354	45108967	2	PLCD3	0.11656	0.314172	0.0404634	Micro
chr6	143843344	143863812	1	LTV1	-0.356473	0.314419	-0.0761899	Micro
chr1	12716115	12728759	1	AADACL3	-0.386776	0.314456	-0.0219558	Micro
chr16	2911937	2951208	1	FLYWCH1	0.125157	0.314459	0.0707219	Micro
chr5	177600100	177610347	1	B4GALT7	-0.118724	0.314534	-0.0333025	Micro
chr2	241637213	241673857	1	ATG4B	-0.0750572	0.314542	-0.0212009	Micro
chrX	11293413	11300761	1	AMELX	0.311431	0.314553	0.0113135	Micro
chr1	8202429	8215210	1	LINC01714	0.285746	0.314655	0.0565651	Micro
chr1	19251539	19260128	1	MRTO4	0.0433445	0.314672	0.00625385	Micro
chr16	46621626	46580554	2	SHCBP1	-0.088654	0.314854	-0.0132913	Micro
chr9	98807699	98850081	1	GALNT12	0.302565	0.314924	0.0634393	Micro
chr12	149169	137411	2	LOC574538	-0.385495	0.315053	-0.076775	Micro
chr1	67166400	67259979	1	IL23R	-0.631916	0.315241	-0.0684856	Micro
chr2	219498867	219506989	1	GMPPA	-0.0471779	0.315241	-0.0114215	Micro
chr5	163460203	163491945	1	HMMR	0.079158	0.315241	0.0182074	Micro
chr9	94328644	94318196	2	NUTM2F	-0.436275	0.315241	-0.0126534	Micro
chr6	57086844	57170307	1	ZNF451	-0.333291	0.315299	-0.0565629	Micro
chr6	149566294	149591748	1	GINM1	-0.360204	0.315331	-0.0626954	Micro
chr1	146229000	146064699	2	NBPF10	0.546264	0.315415	0.00435099	Micro
chr17	37406874	37479730	1	TADA2A	-0.233678	0.315526	-0.0515431	Micro
chr2	66703227	66697125	2	LINC01797	-0.474629	0.315606	-0.0406313	Micro
chr8	127960633	127960695	1	MIR1205	0.314289	0.315606	0.0768323	Micro
chr4	48269864	48135783	2	TEC	-0.0826392	0.315618	-0.0220244	Micro
chr3	9398579	9349689	2	THUMPD3-AS1	0.209564	0.315732	0.113152	Micro
chr7	127431924	127346790	2	ZNF800	0.153826	0.315807	0.0308808	Micro
chr3	179072279	179017223	2	ZMAT3	-0.102159	0.315986	-0.0168189	Micro
chr12	34022281	34029694	1	ALG10	-0.179954	0.316178	-0.0380596	Micro
chr12	123232916	123257959	1	C12orf65	0.150935	0.316216	0.0543179	Micro
chr1	200669507	200694250	1	LOC101929224	-0.377997	0.316248	-0.0757947	Micro
chr1	155687967	155739010	1	DAP3	0.0478021	0.316396	0.0153024	Micro
chr19	18683677	18782333	1	CRTC1	0.0933876	0.316495	0.0353731	Micro
chr5	95555007	95463895	2	TTC37	-0.320964	0.316594	-0.0562959	Micro
chr1	43270936	43164175	2	EBNA1BP2	-0.195073	0.316702	-0.047662	Micro
chr1	89364058	89386461	1	GBP6	-0.523854	0.316732	-0.048618	Micro
chr12	2877223	2941140	1	TULP3	0.0954729	0.316814	0.0309559	Micro
chrX	74925485	74732849	2	NEXMIF	-0.0173915	0.316814	-0.0023951	Micro
chr19	57351307	57359898	1	ZNF304	0.12978	0.316878	0.0241523	Micro
chr1	31409565	31434680	1	SERINC2	-0.330509	0.316903	-0.0687416	Micro
chr1	56645301	56494747	2	PLPP3	0.0218878	0.31693	0.00694487	Micro
chr11	59503576	59504511	1	OR4D11	-1.54735	0.317017	-0.0684061	Micro
chr13	33016433	33066145	1	KL	-0.284472	0.317535	-0.0578299	Micro
chr17	18260534	18266552	1	MIEF2	0.169915	0.317563	0.0553577	Micro
chr20	25585517	25452705	2	NINL	-0.413201	0.317563	-0.0925385	Micro
chr6	16238580	16295549	1	GMPR	0.0445577	0.317563	0.0107792	Micro
chr1	92792404	92508696	2	EVI5	-0.0121682	0.31757	-0.00432225	Micro
chr20	3888839	3926958	1	PANK2	0.0953935	0.317703	0.0368808	Micro
chr4	51843000	51916837	1	DCUN1D4	-0.255387	0.31771	-0.083764	Micro
chr1	192809039	192812283	1	RGS2	0.100083	0.317729	0.0561283	Micro
chr10	37602974	37601440	2	MTRNR2L7	-0.56471	0.317729	-0.0793597	Micro
chr5	180740099	180739042	2	OR2Y1	-0.0748049	0.317894	-0.0112626	Micro
chr15	73994673	74047812	1	PML	0.290255	0.3179	0.0818698	Micro
chr10	4655427	4662419	1	LINC00705	-0.126165	0.31791	-0.0203908	Micro
chr7	144109514	144110564	1	OR2A2	-0.280417	0.31791	-0.010733	Micro
chrX	72573103	72329516	2	HDAC8	-0.0709784	0.31791	-0.0127704	Micro
chr18	12093853	12129749	1	ANKRD62	0.154651	0.318049	0.0185187	Micro
chr15	76059837	76229121	1	TMEM266	-0.0781873	0.318051	-0.0176049	Micro
chr7	93484019	93483936	2	MIR489	0.295679	0.318051	0.0392958	Micro
chrX	53557274	53557192	2	MIRLET7F2	0.232232	0.318236	0.0331898	Micro
chr11	103092215	103062076	2	DCUN1D5	-0.365355	0.318312	-0.0545363	Micro
chr6	52995378	52977948	2	GSTA4	-0.381715	0.318322	-0.0970617	Micro
chrX	70259764	70258170	2	P2RY4	-0.237044	0.318419	-0.00546134	Micro
chr11	93732133	93732004	2	SNORA1	1.23218	0.318532	0.0716755	Micro
chr10	131900644	131959834	1	PPP2R2D	-0.181233	0.31862	-0.0578232	Micro
chr5	75717481	75674124	2	POC5	0.191983	0.318788	0.0340021	Micro
chrX	149540355	149550510	1	CXorf40A	-0.193624	0.319074	-0.0413685	Micro
chr1	173477266	173488807	1	PRDX6	0.120098	0.31911	0.0279424	Micro
chr2	66383306	66392450	1	LINC01873	-0.39092	0.31914	-0.0171478	Micro
chr17	69961707	69983538	1	LINC01497	0.105477	0.319154	0.0106954	Micro
chr9	97697357	97674909	2	XPA	-0.0793333	0.319189	-0.0158654	Micro
chr1	248348775	248349713	1	OR14C36	-0.589509	0.319231	-0.0158941	Micro
chr19	50969673	50958631	2	KLK6	-0.0313695	0.319342	-0.00148355	Micro
chr2	9951693	10002277	1	GRHL1	-0.284918	0.319342	-0.0772406	Micro
chr17	41275659	41276697	1	KRTAP9-7	0.648897	0.319396	0.041883	Micro
chrX	18672109	18639910	2	RS1	-0.361134	0.319675	-0.0430044	Micro
chr11	5441514	5440570	2	OR51I1	0.272669	0.319868	0.0120861	Micro
chr11	118925608	118893875	2	BCL9L	0.0452696	0.319868	0.0292275	Micro
chr1	31576485	31587686	1	TINAGL1	-0.00799909	0.320046	-0.00158496	Micro
chr1	110407942	110401249	2	LAMTOR5	0.232392	0.320046	0.0484413	Micro
chr11	61752642	61788518	1	MYRF	-0.664242	0.320046	-0.13723	Micro
chr15	83011641	82988441	2	C15orf40	-0.0894737	0.320046	-0.0148897	Micro
chr16	3950444	3947609	2	LOC102724927	-0.430248	0.320463	-0.0582561	Micro
chr10	123154277	123170467	1	BUB3	0.215544	0.320524	0.0530066	Micro
chr17	30378905	30469989	1	CPD	-0.445992	0.320524	-0.10943	Micro
chr8	144373101	144393242	1	ADCK5	0.131606	0.320541	0.031	Micro
chr11	32794658	32602246	2	CCDC73	0.100795	0.320843	0.0140245	Micro
chr7	192969	260745	1	FAM20C	0.0474177	0.321117	0.0187903	Micro
chr17	40287633	40304657	1	CDC6	0.390951	0.321127	0.0977506	Micro
chr9	137027464	137037957	1	C9orf139	-0.42381	0.321282	-0.12417	Micro
chr15	64151715	64157481	1	SNX22	0.188017	0.32171	0.0646665	Micro
chr5	1345099	1317744	2	CLPTM1L	0.321207	0.321942	0.0520088	Micro
chr1	219173961	219086602	2	LYPLAL1-DT	-0.396452	0.321961	-0.0616469	Micro
chr8	30638600	30646064	1	SMIM18	-0.597478	0.322158	-0.0980596	Micro
chr11	58731974	58640426	2	GLYAT	-0.0706433	0.322168	-0.00686092	Micro
chrX	155334657	155276211	2	CLIC2	0.445672	0.322168	0.0171082	Micro
chr1	156920650	156933094	1	LRRC71	0.226875	0.322172	0.0263886	Micro
chr3	159988750	159996019	1	IL12A	-1.06916	0.322234	-0.121812	Micro
chr12	122167738	122203471	1	LRRC43	0.0784252	0.322333	0.013108	Micro
chr18	45825512	45844080	1	SIGLEC15	0.415794	0.322474	0.0540948	Micro
chr1	46538696	46570255	1	MKNK1-AS1	0.155263	0.322674	0.0379626	Micro
chr2	42388507	42333546	2	COX7A2L	-0.207608	0.322827	-0.0459977	Micro
chr2	241149576	241183652	1	PPP1R7	-0.131611	0.322827	-0.0321636	Micro
chr15	75368630	75355792	2	MAN2C1	-0.0048215	0.322973	-0.000975747	Micro
chr5	65624716	65666233	1	TRAPPC13	0.15262	0.323106	0.0247198	Micro
chr22	29306582	29312785	1	GAS2L1	0.0858293	0.323161	0.0383822	Micro
chr19	15934867	15912367	2	CYP4F11	-0.850318	0.323329	-0.0219051	Micro
chr19	53758232	53758318	1	MIR1283-2	0.439828	0.323329	0.00851214	Micro
chrX	139530758	139563458	1	F9	0.718532	0.323574	0.0329978	Micro
chr3	185162871	185191955	1	EHHADH-AS1	0.0939724	0.32362	0.0128588	Micro
chr19	40771648	40777490	1	MIA	0.0279641	0.323684	0.0131415	Micro
chr20	4015582	3927309	2	RNF24	0.0557553	0.323694	0.0225741	Micro
chr8	109334385	109240919	2	NUDCD1	-0.246572	0.323886	-0.058459	Micro
chr14	100957166	100957237	1	SNORD114-6	-1.21478	0.32391	-0.0197108	Micro
chr9	131096476	131123152	1	AIF1L	-0.870107	0.32391	-0.101077	Micro
chr16	3485469	3485381	2	MIR6126	0.806379	0.324008	0.101971	Micro
chr5	1708868	1708785	2	MIR4277	-0.325729	0.324028	-0.110324	Micro
chr15	101652391	101632977	2	TM2D3	0.285116	0.324098	0.067	Micro
chrX	84502479	84317874	2	HDX	-0.172073	0.324139	-0.0280486	Micro
chr7	100015572	100041689	1	ZKSCAN1	0.147965	0.324208	0.0283333	Micro
chr17	16689537	16804453	1	CCDC144A	0.255961	0.324274	0.014457	Micro
chr19	36489649	36491040	1	LOC728752	-0.198784	0.3243	-0.0593955	Micro
chr7	92204098	92204015	2	MIR1285-1	0.660191	0.324382	0.054468	Micro
chr4	75724593	75814286	1	USO1	-0.0571288	0.324451	-0.0136424	Micro
chr2	169573873	169529749	2	FASTKD1	0.203707	0.324466	0.0221655	Micro
chr17	58519837	58556977	1	SEPT4-AS1	0.072597	0.324506	0.0305476	Micro
chr14	24115014	24080107	2	NRL	0.146518	0.324518	0.0781591	Micro
chr7	44200968	44214294	1	YKT6	0.576994	0.324537	0.0978764	Micro
chr21	30372257	30371391	2	KRTAP13-2	-1.21383	0.324552	-0.0465828	Micro
chr10	15032227	15073852	1	OLAH	-0.0761289	0.324557	-0.00630898	Micro
chr11	124264827	124265867	1	OR8G5	0.699352	0.324874	0.0816512	Micro
chr5	86617904	86620962	1	COX7C	-0.336739	0.324874	-0.109466	Micro
chr9	27282793	27245684	2	LINC00032	-0.380607	0.324874	-0.0188477	Micro
chr7	44582287	44577894	2	TMED4	-0.111972	0.325137	-0.0434614	Micro
chrX	119943772	119920672	2	NKAP	0.418148	0.325206	0.03515	Micro
chr6	41598723	41598788	1	MIR4641	-0.973514	0.325446	-0.205163	Micro
chr8	43018424	43085788	1	FNTA	-0.238315	0.325461	-0.0531391	Micro
chr3	113211003	113287459	1	BOC	-0.327918	0.325471	-0.0743973	Micro
chrX	143025918	143034702	1	SPANXN4	-0.103669	0.325658	-0.00805731	Micro
chr3	131381475	131325092	2	LOC339874	0.0867192	0.325703	0.0181347	Micro
chr16	70529509	70529588	1	SNORD111B	0.526559	0.325715	0.134518	Micro
chr15	43668118	43628503	2	CATSPER2	-0.101327	0.325731	-0.00398233	Micro
chr10	18655194	18545561	2	NSUN6	-0.206956	0.325773	-0.0534635	Micro
chr1	9234775	9271337	1	H6PD	0.230925	0.32582	0.0676842	Micro
chr1	155127460	155134857	1	EFNA1	-0.130794	0.325933	-0.0496623	Micro
chr12	10909562	10907926	2	TAS2R13	-0.193618	0.326657	-0.0079227	Micro
chrX	39327362	39304956	2	LINC01281	-0.8262	0.326666	-0.0503907	Micro
chr7	128790757	128822132	1	CCDC136	-0.00853619	0.326757	-0.00184103	Micro
chr16	32252719	32255922	1	TP53TG3D	0.900355	0.326759	0.00544591	Micro
chr11	66278190	66285301	1	CNIH2	-0.160159	0.32683	-0.0620995	Micro
chr10	28495813	28433008	2	LOC105376468	0.0498525	0.326835	0.00882571	Micro
chr6	5004063	4994732	2	RPP40	0.15592	0.326839	0.0505762	Micro
chr9	135521438	135526532	1	LCN1	-0.866127	0.327036	-0.0569868	Micro
chr12	68627375	68627234	2	SNORA70G	0.48729	0.327282	0.0765673	Micro
chr1	959309	944204	2	NOC2L	0.074575	0.327319	0.0154613	Micro
chr21	39380394	39392046	1	WRB-SH3BGR	-0.0559664	0.327539	-0.016192	Micro
chrX	73003517	73005713	1	PABPC1L2B	-0.604604	0.327592	-0.00746138	Micro
chr15	25865172	25677273	2	ATP10A	-0.248763	0.327763	-0.100413	Micro
chr9	104605627	104604671	2	OR13C2	-0.0971295	0.327971	-0.00149003	Micro
chr12	55830824	55757275	2	DNAJC14	-0.0180219	0.327987	-0.00762469	Micro
chr19	50188186	50310545	1	MYH14	0.000530433	0.328082	0.000110455	Micro
chr7	36389806	36453791	1	ANLN	-0.24859	0.328516	-0.0497747	Micro
chr8	143829859	143816344	2	PUF60	0.19599	0.328575	0.0976465	Micro
chr1	60865259	61462793	1	NFIA	0.024062	0.328635	0.0312919	Micro
chrX	48277578	48186220	2	SSX5	0.471352	0.328694	0.0200949	Micro
chr15	41544269	41517176	2	RPAP1	-0.0113704	0.328721	-0.00157838	Micro
chr12	110468364	110490385	1	FAM216A	0.31483	0.328734	0.076446	Micro
chr10	133373689	133362480	2	ECHS1	-0.0171717	0.328744	-0.00479686	Micro
chr1	109113857	109105951	2	C1orf194	-0.419382	0.329082	-0.0808102	Micro
chr17	41812603	41801947	2	P3H4	-0.288747	0.329082	-0.0547373	Micro
chr4	83535914	83605875	1	GPAT3	-0.243771	0.32911	-0.0409491	Micro
chr19	840960	848175	1	PRTN3	0.651516	0.329311	0.0601853	Micro
chr20	23988779	23985050	2	GGTLC1	-0.0744685	0.329334	-0.0155694	Micro
chr17	69141888	69078702	2	ABCA6	0.290886	0.329475	0.0276843	Micro
chr11	30323051	30338227	1	ARL14EP	-0.328696	0.329571	-0.0688345	Micro
chr11	93733300	93733228	2	SNORD5	1.20427	0.329608	0.074766	Micro
chr5	134649271	134601144	2	SAR1B	0.208733	0.329652	0.0381282	Micro
chr16	2471499	2474145	1	NTN3	-0.180431	0.329653	-0.0864747	Micro
chr5	170028488	170028566	1	MIR378E	0.0509896	0.330238	0.017267	Micro
chr14	21476597	21499175	1	TOX4	0.225508	0.330263	0.0382229	Micro
chr17	58083415	58095536	1	DYNLL2	-0.122177	0.330263	-0.029329	Micro
chr6	124962545	125092633	1	RNF217	-0.179116	0.330263	-0.0364284	Micro
chr9	93576407	93679587	1	PHF2	0.0820632	0.330263	0.0291258	Micro
chr17	35147817	35189345	1	UNC45B	0.0802358	0.33027	0.00737307	Micro
chr22	42640601	42639803	2	ATP5MGL	0.0915619	0.330272	0.0474483	Micro
chr3	100609589	100695479	1	ADGRG7	-0.443783	0.330272	-0.035852	Micro
chr7	149239651	149255609	1	ZNF212	0.212824	0.330272	0.0227505	Micro
chr12	49346917	49353684	1	DNAJC22	0.0146383	0.330383	0.00259375	Micro
chr7	123925237	123971414	1	SPAM1	-0.609483	0.330383	-0.0509558	Micro
chr7	130877539	130877459	2	MIR29B1	-0.146842	0.330479	-0.0817503	Micro
chr13	49936490	49912706	2	SPRYD7	0.0329211	0.33055	0.00777939	Micro
chr3	36993168	36985043	2	EPM2AIP1	-0.419497	0.330892	-0.0334459	Micro
chr1	66752459	66778787	1	TCTEX1D1	-0.275498	0.330926	-0.0469581	Micro
chr11	120210767	120230332	1	OAF	0.346698	0.330927	0.0545386	Micro
chr3	12561059	12514934	2	MKRN2OS	-0.269785	0.330951	-0.0546314	Micro
chr6	169725566	169703905	2	PHF10	0.246756	0.330951	0.0521522	Micro
chr10	91798312	91865276	1	TNKS2	-0.0848331	0.33111	-0.019373	Micro
chr1	45786987	46036124	1	MAST2	0.0545173	0.331271	0.0208234	Micro
chr19	825097	832018	1	AZU1	-0.023516	0.331271	-0.00391817	Micro
chr6	158644739	158636474	2	DYNLT1	0.235758	0.331271	0.0694483	Micro
chr2	117814650	117832379	1	DDX18	-0.146642	0.331347	-0.0317638	Micro
chrX	38327564	38269163	2	RPGR	-0.695354	0.331611	-0.0588345	Micro
chr15	75353685	75353611	2	MIR631	0.0451379	0.331734	0.00528047	Micro
chr11	5132642	5131692	2	OR52A5	-0.00368466	0.331747	-0.000523209	Micro
chr17	58219605	58205437	2	MKS1	0.151937	0.331747	0.0200928	Micro
chr6	8784178	8785445	1	LOC100506207	0.0569709	0.331747	0.0120906	Micro
chr7	19705436	19705358	2	MIR3146	-0.328802	0.331747	-0.0733533	Micro
chr1	44545493	44545552	1	MIR5584	-0.113667	0.33204	-0.0369208	Micro
chr16	29806106	29812227	1	MAZ	0.130638	0.33204	0.113159	Micro
chr4	3463311	3501473	1	DOK7	-0.136845	0.332109	-0.0288942	Micro
chr10	70888784	70882280	2	PCBD1	-0.188564	0.332144	-0.0418699	Micro
chr12	54033950	54034045	1	MIR615	0.349627	0.332205	0.0677309	Micro
chr6	35797344	35794982	2	CLPS	-0.547015	0.332249	-0.0423178	Micro
chr11	65111845	65116384	1	TM7SF2	0.174641	0.332258	0.11573	Micro
chr14	67533739	67447084	2	TMEM229B	0.123757	0.332375	0.0321657	Micro
chr11	59616144	59574398	2	OSBP	0.152046	0.332412	0.0726314	Micro
chr2	113627229	113643396	1	RABL2A	0.700818	0.332424	0.0145519	Micro
chr11	102780628	102770503	2	MMP10	-1.34252	0.332576	-0.0729999	Micro
chr7	102478907	102473118	2	POLR2J	0.564168	0.332844	0.0125739	Micro
chr19	36573070	36594708	1	ZNF529-AS1	0.20173	0.33288	0.0267726	Micro
chrX	109482072	109372906	2	GUCY2F	0.213027	0.333395	0.0158763	Micro
chr19	53787890	53787956	1	MIR372	-0.0143953	0.333511	-0.000320187	Micro
chr9	124001670	124033301	1	LHX2	-0.234841	0.333511	-0.115837	Micro
chr15	53762878	53513741	2	WDR72	-0.367908	0.333583	-0.0781655	Micro
chr19	53725442	53725526	1	MIR516B2	1.79854	0.333583	0.0124481	Micro
chr8	38269243	38263130	2	PLPP5	-0.301643	0.333583	-0.0521435	Micro
chr13	27920020	27926231	1	PDX1	-0.231504	0.333769	-0.0218499	Micro
chr17	48294335	48307829	1	THRA1/BTR	0.0562671	0.333774	0.00692717	Micro
chr20	22578642	22560553	2	LINC00261	0.149819	0.333858	0.0110795	Micro
chr17	75131795	75130225	2	NT5C	-0.015198	0.333928	-0.00454944	Micro
chr2	27628247	27651508	1	GPN1	-0.0590874	0.333967	-0.00642381	Micro
chr1	10430102	10452153	1	CENPS-CORT	-0.287645	0.334091	-0.0730155	Micro
chr11	18634791	18606401	2	SPTY2D1	0.142052	0.334091	0.0331877	Micro
chr8	127794533	128101253	1	PVT1	-0.223842	0.334091	-0.14128	Micro
chr12	13103683	13083560	2	GSG1	0.344655	0.334155	0.0963599	Micro
chr1	77888513	77943895	1	NEXN	-0.448911	0.334291	-0.0312273	Micro
chr5	76952713	76981158	1	CRHBP	-0.403667	0.334291	-0.0403311	Micro
chr19	50804929	50797704	2	C19orf48	0.12187	0.334558	0.0313797	Micro
chrX	114584078	114910061	1	HTR2C	-0.152299	0.334613	-0.0168367	Micro
chr11	59443144	59444194	1	OR5A1	-0.172502	0.334627	-0.0110948	Micro
chr9	33677268	33688011	1	PTENP1-AS	-0.642076	0.334647	-0.106885	Micro
chr19	54063953	54040825	2	VSTM1	-0.163627	0.334794	-0.0113731	Micro
chr17	59892945	59859482	2	TUBD1	0.0716071	0.334967	0.0155077	Micro
chr8	63086053	63048553	2	TTPA	-0.203095	0.334967	-0.0166799	Micro
chr9	88745905	88745836	2	MIR4289	-0.315977	0.334967	-0.192704	Micro
chr15	57706629	57782762	1	POLR2M	-0.46445	0.335065	-0.073086	Micro
chr4	22692914	22819575	1	GBA3	-0.296277	0.335065	-0.0432119	Micro
chr2	61470769	61187463	2	USP34	0.0466632	0.335133	0.0261504	Micro
chr9	101398614	101387633	2	MRPL50	0.0252877	0.335219	0.00619889	Micro
chr3	139044892	139042102	2	PRR23C	-0.357057	0.335238	-0.0189625	Micro
chr6	33453970	33457548	1	ZBTB9	0.0204364	0.335243	0.00807274	Micro
chr15	25074114	25074215	1	SNORD116-10	-0.319073	0.335325	-0.0176844	Micro
chr3	197293948	197293878	2	MIR4797	-0.110914	0.335325	-0.0509517	Micro
chr7	27143668	27141052	2	HOXA5	0.101978	0.335325	0.0117792	Micro
chr4	15002674	15070153	1	CPEB2	0.116326	0.335587	0.0390155	Micro
chr11	66372214	66362521	2	SLC29A2	-0.247797	0.335667	-0.0752405	Micro
chrX	23907801	23939507	1	CXorf58	0.132278	0.335732	0.0163687	Micro
chr4	109560205	109688726	1	MCUB	-0.275203	0.335791	-0.0638919	Micro
chr7	92447453	92458836	1	GATAD1	-0.163077	0.335799	-0.0287813	Micro
chr5	181043484	181043403	2	MIR8089	-0.170553	0.33587	-0.0157109	Micro
chr19	42740569	42721638	2	PSG3	-0.302083	0.336276	-0.00523179	Micro
chr3	195094588	195096057	1	XXYLT1-AS1	0.0469929	0.336392	0.00655411	Micro
chr14	103928462	104052667	1	TDRD9	0.290977	0.336415	0.0400087	Micro
chr19	10038354	10038413	1	MIR5589	0.355326	0.336572	0.0707946	Micro
chr16	89917879	89920977	1	MC1R	-0.180977	0.336818	-0.0398892	Micro
chr20	56517187	56526142	1	FAM209A	-0.297944	0.336923	-0.0126357	Micro
chr11	58508105	58507175	2	OR5B21	-0.276448	0.337002	-0.0569999	Micro
chr4	112145397	112195256	1	FAM241A	-0.416902	0.337053	-0.0694922	Micro
chr2	238138722	238152947	1	KLHL30	-0.0970349	0.337067	-0.00889843	Micro
chr9	66856426	66932141	1	ZNF658	-0.13672	0.337067	-0.0017616	Micro
chr1	53946077	53968168	1	LRRC42	0.0975983	0.33714	0.0307262	Micro
chrX	73792205	73829231	1	TSIX	0.432057	0.337311	0.017894	Micro
chr10	125896539	126009592	1	FANK1	-0.181405	0.337403	-0.0222118	Micro
chr1	110391082	110362848	2	SLC16A4	0.180498	0.337473	0.0172804	Micro
chr5	163460140	163446526	2	NUDCD2	0.155755	0.338664	0.0436844	Micro
chr9	6007901	5919008	2	KIAA2026	0.0334517	0.338683	0.0078123	Micro
chr7	141764097	141765197	1	TAS2R3	-0.666448	0.338721	-0.0231766	Micro
chrX	16712936	16588003	2	CTPS2	-0.588157	0.338721	-0.0863819	Micro
chr7	1844253	1844180	2	MIR4655	-0.350414	0.338814	-0.135565	Micro
chr7	44065587	44062727	2	PGAM2	0.260752	0.338844	0.0753951	Micro
chr13	46486506	46455135	2	LINC01198	-0.11046	0.339027	-0.0116733	Micro
chrX	147272408	147272335	2	MIR510	-0.441947	0.339102	-0.0158234	Micro
chr17	48544989	48542655	2	HOXB2	-0.666603	0.339249	-0.0405958	Micro
chr3	52704955	52711146	1	SPCS1	0.189739	0.339305	0.0466754	Micro
chr2	27071773	27070472	2	OST4	0.157316	0.339334	0.0598917	Micro
chr6	27473118	27450743	2	ZNF184	-0.0880612	0.339807	-0.0284039	Micro
chr7	141973773	141972631	2	TAS2R38	0.352291	0.339848	0.0780133	Micro
chr10	45453121	45444570	2	LOC102724323	0.734041	0.340123	0.0591413	Micro
chr1	146052244	146052081	2	RNVU1-6	0.253562	0.340437	0.0495585	Micro
chr5	96808100	96760810	2	ERAP1	-0.00277431	0.340437	-0.000604886	Micro
chr1	47408477	47380928	2	LINC01389	-0.316898	0.340486	-0.0200993	Micro
chr1	21176888	20806292	2	EIF4G3	0.155393	0.340526	0.109636	Micro
chr13	20232395	20221971	2	GJB6	-0.831901	0.340526	-0.0571986	Micro
chr17	63600872	63608365	1	TACO1	-0.318374	0.340543	-0.0425364	Micro
chr20	50731544	50756795	1	PARD6B	-0.220325	0.340558	-0.0622472	Micro
chr7	23532041	23504780	2	TRA2A	-0.0312993	0.340957	-0.00848563	Micro
chr5	173790942	173786790	2	LINC01485	0.100429	0.340976	0.0472495	Micro
chr16	2091436	2095433	1	LOC105371049	-0.0240839	0.341047	-0.00719879	Micro
chr1	150257159	150265078	1	CA14	0.138216	0.341069	0.0215254	Micro
chr1	2003837	1921951	2	CFAP74	0.164568	0.341092	0.0505012	Micro
chr12	54189008	54121277	2	SMUG1	0.0297946	0.341108	0.00933361	Micro
chr18	35972083	35979286	1	C18orf21	0.0707032	0.341263	0.0181832	Micro
chr7	816615	874920	1	SUN1	-0.0498458	0.341263	-0.0172251	Micro
chr10	69416867	69403903	2	TACR2	-0.0652849	0.341369	-0.0178431	Micro
chr1	73306170	73355253	1	LINC01360	-0.190621	0.341371	-0.0189051	Micro
chr7	75395063	75405613	1	TRIM73	0.186263	0.341555	0.00159382	Micro
chr16	15094411	15109197	1	LOC100505915	-0.03138	0.341573	-0.00282117	Micro
chr10	69220303	69267559	1	HKDC1	0.0338361	0.341588	0.00447691	Micro
chr17	41522529	41513743	2	KRT15	-0.992576	0.341704	-0.0715144	Micro
chr8	143815379	143790920	2	SCRIB	0.200585	0.341821	0.0648673	Micro
chr8	11284416	11328146	1	MTMR9	-0.146048	0.341869	-0.0337108	Micro
chr19	58155110	58126252	2	ZNF329	-0.36405	0.342002	-0.0648411	Micro
chr19	9363020	9382617	1	ZNF177	0.0515257	0.342095	0.00457618	Micro
chr15	25075929	25076020	1	SNORD116-11	-0.773156	0.342274	-0.0603576	Micro
chr16	1918440	1911463	2	HS3ST6	-0.109383	0.342274	-0.0254126	Micro
chr17	82735575	82751197	1	FN3K	0.126157	0.342274	0.0460002	Micro
chr19	5978403	6020363	1	LOC100128568	0.135096	0.342274	0.0276247	Micro
chr11	4907370	4908308	1	OR51A7	-0.0794034	0.342314	-0.0052538	Micro
chr12	104215779	104350305	1	TXNRD1	0.0620953	0.342391	0.0186777	Micro
chr20	3786772	3806121	1	CDC25B	-0.0688983	0.342451	-0.0244372	Micro
chrX	49589529	49596827	1	GAGE2C	-0.437575	0.342678	-0.00571301	Micro
chr6	110415562	110391771	2	DDO	-0.378769	0.342803	-0.0396843	Micro
chr8	102893864	102826357	2	AZIN1	0.0975914	0.342803	0.0422053	Micro
chr12	1936574	1929202	2	LINC00940	0.00661021	0.342808	0.00189869	Micro
chr3	51817604	51830856	1	IQCF3	-0.760494	0.343147	-0.0395452	Micro
chr14	103715504	103697609	2	XRCC3	0.0636233	0.343169	0.036446	Micro
chr9	39810063	39807361	2	GLIDR	-1.23526	0.343247	-0.0710419	Micro
chr9	127578989	127505339	2	FAM129B	0.082539	0.343368	0.0344945	Micro
chr3	138594538	138494344	2	CEP70	-0.643451	0.343407	-0.054479	Micro
chr19	10119918	10115017	2	EIF3G	0.149815	0.343982	0.0418232	Micro
chr14	67241109	67335819	1	MPP5	-0.204273	0.344009	-0.0463378	Micro
chr7	23014130	22934211	2	FAM126A	-0.241865	0.344009	-0.061671	Micro
chr6	149923121	149916878	2	RAET1G	0.329907	0.34421	0.0434283	Micro
chr16	70454421	70480274	1	FUK	0.294053	0.344211	0.0492031	Micro
chr17	41440921	41436446	2	KRT38	-0.467549	0.344588	-0.0355011	Micro
chr2	232550052	232583644	1	EIF4E2	-0.224336	0.344669	-0.0377682	Micro
chr6	33620365	33696574	1	ITPR3	-0.128724	0.344947	-0.0280506	Micro
chrX	3006613	3033571	1	ARSH	-0.74605	0.344947	-0.0294856	Micro
chr4	154612967	154604134	2	FGG	-0.788046	0.34496	-0.0216865	Micro
chr17	37609496	37514797	2	SYNRG	-0.166382	0.344964	-0.0457835	Micro
chr3	14178783	14145147	2	XPC	-0.0151032	0.345173	-0.00326057	Micro
chr7	56812446	56811799	2	LOC401357	-0.517233	0.345173	-0.0276468	Micro
chr2	165933857	165949891	1	TTC21B-AS1	-0.0628213	0.345234	-0.00276382	Micro
chr19	4969113	5153595	1	KDM4B	-0.151944	0.345522	-0.163828	Micro
chr19	13731760	13763296	1	CCDC130	-0.0337969	0.345592	-0.0119424	Micro
chr6	158609707	158609790	1	MIR7161	0.0755406	0.346065	0.0116997	Micro
chr17	20467539	20449395	2	LGALS9B	-0.731464	0.346301	-0.0217528	Micro
chr22	31140607	31134809	2	PLA2G3	0.59066	0.346301	0.0542914	Micro
chr11	7677222	7665100	2	CYB5R2	-0.974783	0.346437	-0.0557748	Micro
chr20	45254564	45252239	2	SLPI	-0.294283	0.346547	-0.0333355	Micro
chr2	99340702	99318982	2	TXNDC9	0.143636	0.346744	0.0300353	Micro
chr8	143840974	143833594	2	NRBP2	-0.491436	0.346812	-0.114852	Micro
chr3	194136145	194138732	1	HES1	0.060446	0.346823	0.0483049	Micro
chr18	46917492	47102243	1	KATNAL2	-0.329399	0.347296	-0.0708522	Micro
chr17	41836263	41825181	2	NT5C3B	0.399501	0.347307	0.0563333	Micro
chr2	238158982	238168900	1	ERFE	0.470913	0.347338	0.0571038	Micro
chr6	31139350	31137536	2	PSORS1C2	-0.0304426	0.347353	-0.00385439	Micro
chr6	30075887	30070266	2	RNF39	0.0904101	0.347354	0.00687202	Micro
chr15	66501318	66501250	2	SNORD18C	0.16118	0.34742	0.0442074	Micro
chr9	36169394	36171334	1	CCIN	-0.614559	0.347537	-0.0832826	Micro
chr7	99929620	99923269	2	GJC3	-0.143492	0.347998	-0.0141324	Micro
chr10	102065390	102068038	1	HPS6	0.0758467	0.348062	0.0255982	Micro
chr10	71218228	71217224	2	UNC5B-AS1	-0.114629	0.348409	-0.0665694	Micro
chr5	180899077	180950906	1	BTNL8	-0.196396	0.348419	-0.0101104	Micro
chr12	63844293	64162221	1	SRGAP1	-0.217731	0.34851	-0.150452	Micro
chr3	67654614	67360460	2	SUCLG2	-0.0232551	0.34851	-0.00829358	Micro
chr9	35909483	35911686	1	SPAAR	0.114879	0.34851	0.0208984	Micro
chr17	7857746	7862282	1	CYB5D1	-0.0258634	0.348606	-0.0191744	Micro
chr19	37855215	37823722	2	LOC100631378	-0.0316049	0.348635	-0.00343274	Micro
chr17	40648508	40624962	2	SMARCE1	0.126908	0.348724	0.0218675	Micro
chr9	83829516	83739421	2	GKAP1	0.0429019	0.348771	0.00419643	Micro
chr1	145885866	145866560	2	ANKRD35	-0.331533	0.34882	-0.0717505	Micro
chr4	8440723	8366282	2	ACOX3	0.10735	0.34884	0.040029	Micro
chr11	119149012	119162653	1	ABCG4	0.0129438	0.348846	0.0012582	Micro
chrX	45851490	45848074	2	LINC02595	-0.456372	0.349004	-0.122755	Micro
chr16	1078781	1080142	1	SSTR5	-0.204302	0.349069	-0.0174438	Micro
chr12	47187812	47187891	1	MIR4698	0.14543	0.349075	0.0349934	Micro
chr14	101730437	101732522	1	LINC00239	-0.333434	0.349297	-0.103843	Micro
chr5	129748079	129766732	1	MINAR2	-0.278617	0.349778	-0.0375872	Micro
chr17	29929200	30108452	1	EFCAB5	0.197008	0.349779	0.0450663	Micro
chr17	61456446	61484303	1	TBX4	0.0634445	0.3498	0.00784546	Micro
chr19	53748636	53748722	1	MIR521-1	-0.0568969	0.349887	-0.00265118	Micro
chr15	74840707	74840642	2	MIR6882	0.197661	0.350233	0.0932982	Micro
chr3	16933196	16933260	1	MIR3714	0.0940425	0.350385	0.0315854	Micro
chr16	3305729	3298832	2	TIGD7	-0.0550941	0.350469	-0.01317	Micro
chr2	135985176	136022593	1	DARS-AS1	0.188639	0.350471	0.0495101	Micro
chr4	68245720	68226653	2	TMPRSS11B	-0.1873	0.35062	-0.0216292	Micro
chr9	128702523	128720918	1	PKN3	0.033845	0.35064	0.00416785	Micro
chr14	105093609	105099004	1	LINC02298	-0.396077	0.350739	-0.207212	Micro
chr1	101323337	101390303	1	LINC01307	0.0411401	0.350841	0.00570646	Micro
chr3	158672693	158645822	2	LXN	0.169388	0.350922	0.0185321	Micro
chr19	53013921	53016122	1	ERVV-1	-0.241954	0.351031	-0.0225054	Micro
chr6	30876421	30900156	1	DDR1	-0.451605	0.351031	-0.110039	Micro
chr3	136250306	136337896	1	PCCB	-0.316471	0.351056	-0.0746136	Micro
chr16	25257931	25236001	2	ZKSCAN2	-0.169123	0.351173	-0.0323135	Micro
chr18	3466250	3478978	1	GAPLINC	-0.00365051	0.351173	-0.000275888	Micro
chr17	72030291	72041297	1	LINC01152	-0.86383	0.351262	-0.0615386	Micro
chr17	8413131	8490411	1	NDEL1	0.158219	0.35159	0.0542031	Micro
chr15	74812716	74831233	1	LMAN1L	0.272706	0.351757	0.0674902	Micro
chr9	136118863	136114581	2	TMEM250	0.186105	0.351757	0.141729	Micro
chr8	144791991	144791931	2	MIR6850	0.288233	0.351965	0.134443	Micro
chr10	37976633	37949572	2	ZNF25	0.0500052	0.35199	0.0112449	Micro
chr1	9182004	9196284	1	LNCTAM34A	0.232847	0.352101	0.0516137	Micro
chrX	8801383	8790795	2	FAM9A	-0.452791	0.35238	-0.0458277	Micro
chr15	101277500	101270817	2	SELENOS	0.0399721	0.35245	0.00883005	Micro
chr19	55038264	55013705	2	GP6	-0.0521833	0.35245	-0.00340838	Micro
chr14	60245752	60299087	1	PPM1A	0.170028	0.352479	0.0522274	Micro
chrX	120875929	120872603	2	CT47B1	0.201535	0.35266	0.0115056	Micro
chr1	246566324	246540560	2	TFB2M	0.180528	0.352759	0.0334855	Micro
chr5	154685776	154685861	1	MIR1303	-0.0457772	0.352806	-0.0189406	Micro
chr9	65668805	68249031	1	CBWD5	-0.290426	0.353321	-0.00351436	Micro
chrX	77005501	77005404	2	MIR325	-0.521825	0.353321	-0.0357881	Micro
chr10	100529871	100486642	2	SEC31B	0.0537712	0.353323	0.00940186	Micro
chr12	123762188	123936206	1	DNAH10	-0.202567	0.353323	-0.0517063	Micro
chr16	3611728	3680143	1	DNASE1	0.104438	0.353331	0.0206402	Micro
chr11	134225454	134150119	2	NCAPD3	0.251966	0.353419	0.0617374	Micro
chr19	42133513	42133445	2	MIR4323	-0.225375	0.353419	-0.124775	Micro
chr17	18697998	18736118	1	TRIM16L	-0.938433	0.353842	-0.0635806	Micro
chr17	35121579	35130732	1	FNDC8	0.356057	0.353899	0.0579627	Micro
chr21	29077471	29175889	1	MAP3K7CL	0.077503	0.353899	0.0234434	Micro
chr15	58770974	58768072	2	LOC101928725	0.0487143	0.354161	0.0229757	Micro
chr9	19103119	19053143	2	HAUS6	0.295489	0.354171	0.0426513	Micro
chr22	50200979	50217616	1	SELENOO	0.116713	0.354191	0.0429756	Micro
chrX	47658833	47660111	1	UXT-AS1	0.0248277	0.354191	0.00727354	Micro
chr16	67190204	67184366	2	EXOC3L1	0.120901	0.35424	0.0644373	Micro
chr11	64760297	64746389	2	PYGM	0.319378	0.354443	0.0752671	Micro
chr20	38449370	38449503	1	SNORA60	0.286757	0.354596	0.0566222	Micro
chr17	72072333	72093481	1	LINC02097	0.449271	0.354759	0.023501	Micro
chr1	11858931	11857464	2	NPPB	0.193155	0.354829	0.0303003	Micro
chr8	123851987	124120061	1	FER1L6	-0.214352	0.354929	-0.0623841	Micro
chr1	75749497	75795079	1	RABGGTB	0.243039	0.355023	0.0301767	Micro
chr20	45469706	45481532	1	WFDC2	-0.313855	0.355023	-0.0393576	Micro
chr12	11031407	11030387	2	TAS2R31	-0.429626	0.35505	-0.0281765	Micro
chr7	154928498	154949908	1	PAXIP1-AS2	-0.379951	0.355084	-0.049905	Micro
chr9	69759959	69709522	2	PTAR1	-0.234798	0.355084	-0.0460794	Micro
chr6	30326479	30343729	1	TRIM39	-0.294107	0.355129	-0.0629514	Micro
chr6	10747794	10979320	1	SYCP2L	0.0822507	0.35517	0.0256623	Micro
chr11	128943399	128934731	2	TP53AIP1	-0.253798	0.355175	-0.0480862	Micro
chr1	248060682	248061620	1	OR2L3	0.486721	0.355724	0.0444305	Micro
chr12	20810702	21090245	1	SLCO1B3	-0.172447	0.355724	-0.0325784	Micro
chr8	89757727	89609409	2	LOC101929709	0.131331	0.355724	0.035126	Micro
chr7	75789896	75769533	2	CCL26	0.204796	0.355942	0.0222273	Micro
chr5	134114711	134151865	1	TCF7	-0.221122	0.355977	-0.0496688	Micro
chr12	56007659	56038435	1	IKZF4	0.0721596	0.356245	0.0126115	Micro
chr19	23250390	23221599	2	ZNF724	0.0180303	0.356478	0.00242165	Micro
chr1	88685204	88537513	2	PKN2-AS1	-0.461164	0.356486	-0.128166	Micro
chr8	144326910	144314584	2	DGAT1	-0.35358	0.356702	-0.188786	Micro
chr5	6633343	6674386	1	SRD5A1	-0.287352	0.356832	-0.0446975	Micro
chr12	8180209	8216151	1	FAM66C	-0.470773	0.356846	-0.0239978	Micro
chr16	71489311	71447597	2	ZNF23	-0.0440451	0.35697	-0.00647022	Micro
chr17	41309253	41307700	2	KRTAP16-1	0.26882	0.357041	0.0191854	Micro
chr1	12746215	12763699	1	C1orf158	-1.36286	0.357083	-0.0455828	Micro
chr22	43089428	43039644	2	TTLL1	-0.276546	0.357189	-0.0457925	Micro
chrX	53094145	53167014	1	KANTR	-0.228825	0.357321	-0.038437	Micro
chr14	95157645	95179933	1	DICER1-AS1	0.215476	0.357617	0.0473577	Micro
chr8	58272119	58255771	2	LOC101929528	-0.327854	0.357617	-0.0717837	Micro
chr11	122367973	122089103	2	MIR100HG	-0.00745056	0.357658	-0.00546109	Micro
chr11	129375940	129452279	1	BARX2	-0.393526	0.357897	-0.0603068	Micro
chr20	58228653	58218495	2	ANKRD60	0.0218077	0.358016	0.00408163	Micro
chr9	131009082	131094473	1	LAMC3	-0.333366	0.358016	-0.0801701	Micro
chr1	156936244	156936131	2	MIR765	0.125774	0.358517	0.0328387	Micro
chr16	82011488	81988855	2	SDR42E1	-0.127581	0.358698	-0.00807281	Micro
chr17	48722522	48721719	2	PRAC1	0.226506	0.358765	0.029989	Micro
chr19	53675711	53675797	1	MIR520E	-1.78483	0.359292	-0.0374856	Micro
chr20	3071620	3072517	1	OXT	0.18909	0.359292	0.0347705	Micro
chr19	12965159	12974762	1	DAND5	-0.0727062	0.359568	-0.0206621	Micro
chr6	87329278	87282978	2	GJB7	-0.454802	0.359764	-0.0387284	Micro
chr16	70065948	69976297	2	PDXDC2P-NPIPB14P	-0.203463	0.359787	-0.0243267	Micro
chr19	13953392	13931472	2	PODNL1	0.0959458	0.359875	0.0322208	Micro
chr19	53739333	53739419	1	MIR518A2	-1.18203	0.359875	-0.0180176	Micro
chr2	66433470	66426735	2	MEIS1-AS3	-0.441241	0.359875	-0.124803	Micro
chr19	14941489	14942448	1	OR7C2	-0.714575	0.359964	-0.0836908	Micro
chr1	21937297	21822245	2	HSPG2	-0.266919	0.360188	-0.0628056	Micro
chr4	119304445	119296419	2	C4orf3	-0.119641	0.360188	-0.00602865	Micro
chr19	11346305	11342776	2	TMEM205	0.158665	0.360195	0.0579823	Micro
chrX	119605895	119588337	2	NKRF	0.286294	0.360299	0.036958	Micro
chr8	22042398	22048809	1	FGF17	-0.112743	0.360393	-0.0175321	Micro
chr17	64146083	64146152	1	SNORD104	0.11913	0.360413	0.058344	Micro
chr5	135895827	135892246	2	IL9	-0.523781	0.360437	-0.0237992	Micro
chr11	7513298	7657127	1	PPFIBP2	-0.31884	0.360438	-0.108534	Micro
chr6	49463378	49493107	1	CENPQ	0.214124	0.360438	0.0171987	Micro
chr6	31714065	31711771	2	LY6G6E	0.289971	0.36058	0.0299736	Micro
chr10	49609095	49665104	1	CHAT	-0.572658	0.36064	-0.0714327	Micro
chr17	49574064	49505657	2	LOC100288866	0.082644	0.360736	0.0202826	Micro
chr12	52452126	52446651	2	KRT6B	-0.559475	0.360794	-0.0205431	Micro
chr17	64146337	64146471	1	SNORA50C	0.116863	0.360978	0.0567304	Micro
chr5	55160118	55167071	1	GPX8	-0.412699	0.360978	-0.0118499	Micro
chr17	30477362	30527592	1	GOSR1	-0.241588	0.361025	-0.032181	Micro
chr11	5059627	5058650	2	OR52E2	0.0850675	0.361094	0.00856946	Micro
chrX	105822543	105958610	1	NRK	-0.263213	0.361427	-0.0232804	Micro
chr7	141907813	142106747	1	MGAM	0.190514	0.361458	0.0399471	Micro
chr8	26291491	26372680	1	PPP2R2A	-0.086023	0.361458	-0.0271391	Micro
chr3	100334701	100361635	1	NIT2	-0.336699	0.361472	-0.0329757	Micro
chr14	100949833	100949904	1	SNORD114-1	-1.29111	0.361477	-0.0241545	Micro
chr14	95137986	95137919	2	MIR3173	0.629618	0.361761	0.0717062	Micro
chr7	129611714	129757082	1	NRF1	0.0294225	0.361833	0.0114923	Micro
chr11	5152369	5151431	2	OR52A1	-0.276513	0.361869	-0.0329888	Micro
chr11	55968463	55967558	2	OR10AG1	0.269511	0.361948	0.0224261	Micro
chr15	72587217	72587313	1	MIR630	-0.259624	0.362003	-0.0345803	Micro
chr17	35987004	35983291	2	CCL14	-0.680443	0.36208	-0.0212318	Micro
chr7	148983755	148983856	1	RNY3	0.162164	0.36214	0.0686002	Micro
chr4	52789994	52815464	1	LINC01618	-0.29181	0.362471	-0.0319779	Micro
chr7	47948491	47774652	2	PKD1L1	-0.557755	0.362586	-0.118141	Micro
chr1	34792998	34795747	1	GJA4	-0.0487892	0.362734	-0.0101412	Micro
chr1	205631962	205597556	2	ELK4	0.0913188	0.362744	0.0241435	Micro
chr7	18027863	18026774	2	PRPS1L1	-0.308292	0.362749	-0.0714392	Micro
chr7	87220587	87196160	2	TMEM243	-0.139528	0.362749	-0.0282585	Micro
chr2	109614206	109542982	2	SEPT10	-0.233341	0.362754	-0.0587197	Micro
chr2	207711540	207761839	1	CCNYL1	0.225351	0.362754	0.0579184	Micro
chr12	106140033	106063340	2	NUAK1	-0.0801415	0.363021	-0.0462185	Micro
chr2	70835822	70830214	2	CD207	-0.201696	0.363069	-0.0172229	Micro
chr20	63286808	63286866	1	MIR4326	0.152386	0.363085	0.0137	Micro
chr2	47331060	47344517	1	BCYRN1	-0.942728	0.36317	-0.0984635	Micro
chr6	29582249	29582332	1	SNORD32B	-1.04045	0.36317	-0.0217417	Micro
chr10	72217134	72096032	2	ASCC1	0.215853	0.363485	0.0575562	Micro
chr16	72008588	72027664	1	DHODH	0.0260578	0.363485	0.00424508	Micro
chr11	41714568	41836442	1	LINC01499	-0.0603712	0.363556	-0.00704405	Micro
chr11	70270700	70384403	1	PPFIA1	0.034843	0.363604	0.0129558	Micro
chrX	9463295	9719743	1	TBL1X	-0.242471	0.363937	-0.0757041	Micro
chr10	5684838	5763740	1	FAM208B	-0.0407625	0.364018	-0.00798459	Micro
chr11	93733597	93733466	2	SNORA18	1.10768	0.364018	0.0726645	Micro
chr15	66502091	66502019	2	SNORD18B	0.238638	0.364214	0.0606423	Micro
chr3	88139104	88144665	1	ZNF654	-0.433625	0.364352	-0.0146998	Micro
chr1	88992953	88935773	2	KYAT3	0.289203	0.364405	0.0677793	Micro
chr11	117199321	117204782	1	TAGLN	-0.0238356	0.364425	-0.00200671	Micro
chr17	29006440	28954901	2	SEZ6	-0.316365	0.364619	-0.162132	Micro
chr19	53761133	53761222	1	MIR516A2	0.390474	0.364968	0.00969316	Micro
chr3	14178358	14201119	1	LSM3	-0.288224	0.364995	-0.078925	Micro
chr2	74918148	74938418	1	LINC01291	0.239925	0.365016	0.0148676	Micro
chr6	31536449	31536374	2	SNORD117	-0.121347	0.365127	-0.0451767	Micro
chr20	23049741	23045633	2	THBD	0.197615	0.365137	0.0440331	Micro
chr11	110296722	110174880	2	RDX	-0.337554	0.365241	-0.0917748	Micro
chr5	74767371	74721204	2	GFM2	-0.322177	0.365265	-0.0397704	Micro
chr5	150660874	150679365	1	MYOZ3	-0.0461287	0.365323	-0.00598681	Micro
chrX	136550878	136550960	1	MIR934	-1.01156	0.365328	-0.11406	Micro
chr1	20633679	20633788	1	MIR6084	-0.485856	0.365412	-0.109168	Micro
chr6	108165840	108041409	2	OSTM1	0.0217621	0.365468	0.00690277	Micro
chr1	46394265	46413848	1	FAAH	-0.000397541	0.365613	-0.000103692	Micro
chr15	89912882	89834308	2	C15orf38-AP3S2	0.146142	0.365613	0.0328035	Micro
chr9	137205638	137204082	2	TMEM203	0.198622	0.365613	0.0580688	Micro
chr8	103021063	103073051	1	ATP6V1C1	0.113037	0.366064	0.0289382	Micro
chr13	41194566	41189833	2	KBTBD7	-0.434601	0.366122	-0.0630508	Micro
chr16	2963944	2968383	1	KREMEN2	0.339227	0.366128	0.0969603	Micro
chr19	58278951	58315197	1	ZNF8	0.0269891	0.366128	0.00884105	Micro
chr4	173169652	173131928	2	LOC101930370	-0.216623	0.366128	-0.035446	Micro
chrX	149631912	149596556	2	TMEM185A	-0.872577	0.366187	-0.0478014	Micro
chr1	67685061	67688338	1	GADD45A	0.0397297	0.366243	0.015934	Micro
chr11	13496181	13492055	2	PTH	0.19296	0.366274	0.0236094	Micro
chr6	43509702	43529585	1	POLR1C	-0.0847822	0.366306	-0.0281921	Micro
chr13	95677139	95794989	1	DNAJC3	0.085176	0.366431	0.02385	Micro
chr2	232456123	232460032	1	ALPI	-0.415876	0.366431	-0.0475872	Micro
chr8	30849092	30831544	2	TEX15	-0.155748	0.366554	-0.0108344	Micro
chr12	113358566	113391625	1	PLBD2	0.202871	0.366793	0.0478324	Micro
chr9	21802636	22121097	1	CDKN2B-AS1	0.0579247	0.366793	0.0259956	Micro
chr2	127526886	127436207	2	IWS1	0.0772808	0.367141	0.016161	Micro
chr1	26046133	26037252	2	SLC30A2	0.0860038	0.367195	0.0101236	Micro
chr8	39566705	39580134	1	LOC100130964	-1.26595	0.367276	-0.0988829	Micro
chr19	10928733	10930254	1	TIMM29	-0.391989	0.36732	-0.174073	Micro
chr17	69099542	69099656	1	MIR4524B	0.217875	0.367409	0.0298477	Micro
chr19	5851474	5842888	2	FUT3	-0.0930058	0.367414	-0.00600016	Micro
chr11	93733764	93733674	2	MIR1304	1.07442	0.367539	0.0696093	Micro
chr2	24793145	24822376	1	CENPO	0.247353	0.367554	0.040139	Micro
chr9	92141298	92160114	1	LINC00475	-0.444823	0.367562	-0.0621986	Micro
chr12	49911953	49930010	1	LINC02395	0.154679	0.36763	0.0124327	Micro
chrX	114639435	114639519	1	MIR764	-0.440003	0.36769	-0.00750765	Micro
chr12	110936585	110958208	1	LINC01405	-0.679789	0.367771	-0.050479	Micro
chr20	49188367	49113339	2	STAU1	0.0218072	0.367899	0.00649018	Micro
chr17	28903071	28897781	2	DHRS13	-0.297135	0.367927	-0.091914	Micro
chr20	63708025	63698642	2	ARFRP1	0.0490054	0.367995	0.0137285	Micro
chr7	107743697	107761667	1	CBLL1	-0.264173	0.367995	-0.0561942	Micro
chr7	131110176	130876809	2	LINC-PINT	0.0767301	0.368025	0.0597881	Micro
chr19	48044053	48029953	2	CABP5	0.00926067	0.368055	0.000278114	Micro
chr5	157460019	157474717	1	NIPAL4	-0.288597	0.368055	-0.0539868	Micro
chr19	12957236	12953119	2	GADD45GIP1	0.168593	0.368444	0.0362562	Micro
chr2	85751344	85788066	1	ATOH8	-0.264246	0.368492	-0.0912604	Micro
chr1	222618086	222668012	1	MIA3	0.16503	0.36857	0.0430927	Micro
chr8	23706598	23702451	2	NKX2-6	0.0310138	0.368656	0.00410594	Micro
chr16	46973788	46955362	2	DNAJA2	-0.0896109	0.368714	-0.0232449	Micro
chr14	61187559	61657964	1	PRKCH	0.191924	0.36878	0.155181	Micro
chr1	222589933	222557902	2	TAF1A	-0.00490026	0.368866	-0.000412829	Micro
chr3	100401193	100456319	1	LNP1	-0.13909	0.368927	-0.0265451	Micro
chr8	47960183	47773108	2	PRKDC	-0.118468	0.368933	-0.0384128	Micro
chr7	43906627	43866558	2	URGCP-MRPS24	-0.237313	0.368999	-0.044766	Micro
chr10	67838166	67796665	2	DNAJC12	-0.212315	0.369139	-0.0541279	Micro
chrX	73128080	73126037	2	NAP1L6	-0.59001	0.369149	-0.0392583	Micro
chr21	36134912	36146566	1	CBR3	0.145154	0.369225	0.0255232	Micro
chr7	64207090	64220508	1	ZNF735	0.175061	0.369425	0.00803095	Micro
chr20	33666498	33668525	1	ACTL10	0.260769	0.369743	0.173062	Micro
chr1	154567781	154580026	1	CHRNB2	0.110564	0.369858	0.0425496	Micro
chr22	22244675	22245515	1	VPREB1	-0.101105	0.370017	-0.0155254	Micro
chr5	65563236	65587549	1	PPWD1	0.187779	0.370117	0.021543	Micro
chr14	99971449	100144236	1	EVL	0.0567967	0.370157	0.0331631	Micro
chr3	42013802	42225889	1	TRAK1	0.113085	0.370249	0.0815125	Micro
chr8	123274284	123226189	2	ZHX1-C8orf76	-0.237026	0.370445	-0.0679824	Micro
chr1	66924895	66988619	1	MIER1	0.0314568	0.370552	0.0102517	Micro
chr20	25248069	25298014	1	PYGB	-0.156199	0.370552	-0.048351	Micro
chr9	21217311	21216373	2	IFNA16	0.198691	0.370552	0.00292934	Micro
chr6	52995620	52995950	1	RN7SK	-0.242821	0.370556	-0.110075	Micro
chr12	48904110	48931840	1	CCDC65	-0.28433	0.370726	-0.0648984	Micro
chr19	57559863	57535257	2	ZNF550	-0.127029	0.370871	-0.0162936	Micro
chr1	93079235	93139081	1	MTF2	-0.141529	0.37103	-0.0371765	Micro
chr9	35870601	35869263	2	OR13J1	-0.377087	0.37103	-0.0494658	Micro
chr6	7726797	7881422	1	BMP6	-0.440584	0.371055	-0.090192	Micro
chr16	72063224	72077246	1	HPR	-0.0206957	0.371075	-0.00103318	Micro
chr9	124693710	124693798	1	MIR181B2	0.117689	0.371135	0.0384127	Micro
chrX	48761750	48773648	1	GLOD5	0.287854	0.371251	0.030903	Micro
chr7	57405025	57405090	1	MIR3147	0.0206681	0.371368	0.00112362	Micro
chr4	185204237	185370185	1	SNX25	-0.217172	0.371519	-0.0783797	Micro
chr7	98252251	98214624	2	TECPR1	-0.367829	0.371577	-0.0900044	Micro
chr13	49444684	49485845	1	SETDB2-PHF11	0.047163	0.371683	0.0105895	Micro
chr17	17677688	17674026	2	SMCR2	0.145333	0.371787	0.0918874	Micro
chr2	9631014	9583972	2	YWHAQ	0.000640614	0.371787	0.000240694	Micro
chr15	65530418	65578352	1	HACD3	-0.296232	0.371791	-0.0400463	Micro
chr19	38289151	38305009	1	C19orf33	0.0407083	0.371798	0.00745919	Micro
chr6	90312742	90312833	1	MIR4464	0.104342	0.371798	0.0291061	Micro
chr17	74970704	74975728	1	HID1-AS1	0.157819	0.371895	0.0279423	Micro
chr4	99511004	99542303	1	C4orf17	-0.0691811	0.371921	-0.00439953	Micro
chr16	34160036	34158585	2	LINC00273	-0.423707	0.371977	-0.0233156	Micro
chr4	75556048	75565885	1	ODAPH	-0.74929	0.371977	-0.0272296	Micro
chr5	138178986	138139766	2	BRD8	-0.295424	0.371977	-0.0498079	Micro
chr9	133528612	133514586	2	MYMK	0.111917	0.371977	0.0225098	Micro
chr3	127598251	127573069	2	TPRA1	0.0974179	0.371979	0.0394634	Micro
chr12	52553147	52543909	2	KRT71	0.186734	0.372176	0.0159714	Micro
chr19	53751197	53751303	1	MIR522	-0.203286	0.372176	-0.00778367	Micro
chr15	65719332	65719246	2	MIR4511	0.809094	0.372207	0.0298587	Micro
chr21	29327276	29630751	1	GRIK1-AS2	-0.000673433	0.372291	-0.000222867	Micro
chr15	56465137	56421544	2	MNS1	0.306138	0.372336	0.0461745	Micro
chr19	36114986	36125947	1	TBCB	0.11449	0.372336	0.0426028	Micro
chr1	19815278	19814029	2	RNF186	0.299963	0.372512	0.024499	Micro
chr16	1444556	1434383	2	CCDC154	0.187549	0.372512	0.032618	Micro
chr19	33132090	33175795	1	WDR88	0.0228574	0.372512	0.00428683	Micro
chr1	42658425	42676758	1	PPIH	0.245623	0.372739	0.0270044	Micro
chr6	99425331	99398051	2	PNISR	-0.194522	0.372749	-0.037298	Micro
chr20	63707465	63736142	1	ZGPAT	-0.109978	0.372806	-0.0270465	Micro
chr3	58433857	58427630	2	PDHB	-0.0246564	0.372839	-0.00677697	Micro
chrX	152394492	152394412	2	MIR105-2	-0.318915	0.372839	-0.0391633	Micro
chr8	99894062	99873200	2	COX6C	-0.253836	0.373308	-0.0482539	Micro
chr13	42842887	42842414	2	LINC00428	-0.378626	0.373594	-0.0514481	Micro
chr1	182407621	182414815	1	LINC00272	1.31738	0.373876	0.0353731	Micro
chr8	143609773	143603913	2	PYCR3	0.0237528	0.373884	0.00873301	Micro
chr3	75738280	75738363	1	MIR4273	-0.440335	0.373908	-0.0596291	Micro
chr11	93731099	93730979	2	SNORA32	1.36949	0.37414	0.073064	Micro
chr4	183240634	183233628	2	WWC2-AS1	-0.120044	0.3743	-0.0253288	Micro
chr1	43650158	43705515	1	KDM4A	-0.171952	0.374435	-0.062011	Micro
chr14	23388672	23388590	2	MIR208A	-0.661526	0.374565	-0.0543818	Micro
chr17	445939	439978	2	RFLNB	0.122865	0.374617	0.00940172	Micro
chr6	116616479	116632985	1	RSPH4A	0.15536	0.374844	0.0177396	Micro
chr11	2161209	2132538	2	INS-IGF2	0.118096	0.374884	0.0182561	Micro
chr3	179148114	179240093	1	PIK3CA	0.120264	0.375038	0.0276291	Micro
chr1	247331846	247297412	2	ZNF496	0.0626466	0.37504	0.0207153	Micro
chr6	33249534	33254989	1	HCG25	0.0587685	0.37504	0.0213135	Micro
chr2	219279267	219286900	1	DNAJB2	-0.128177	0.375342	-0.0433753	Micro
chr14	67695814	67659820	2	RDH11	0.0886977	0.375527	0.0195101	Micro
chr3	42809446	43055871	1	KRBOX1	-0.142985	0.375589	-0.0696181	Micro
chr3	136819019	136855892	1	SLC35G2	-0.308303	0.375592	-0.0621986	Micro
chr12	113185479	113157174	2	DDX54	0.321913	0.375606	0.0882184	Micro
chr20	2380908	2432753	1	TGM6	-0.771428	0.375648	-0.0737593	Micro
chrX	106038738	106032442	2	SERPINA7	0.372344	0.375726	0.0233555	Micro
chr19	35867899	35879791	1	APLP1	-0.440512	0.375734	-0.116232	Micro
chr1	42463354	42654664	1	CCDC30	0.097524	0.375785	0.0223622	Micro
chrX	77447405	77457278	1	FGF16	0.306839	0.375817	0.0171876	Micro
chr17	41481140	41476689	2	KRT35	0.445641	0.375964	0.0278941	Micro
chr6	149898102	149883375	2	RAET1E	-0.346126	0.376531	-0.0145232	Micro
chr20	1329239	1309909	2	SDCBP2	0.274105	0.376637	0.0619823	Micro
chr11	95025258	95027596	1	KDM4E	0.107211	0.376673	0.00924057	Micro
chr5	80487969	80542563	1	FAM151B	-0.530493	0.376997	-0.0528873	Micro
chr11	67483041	67491103	1	AIP	-0.0170969	0.377016	-0.00643029	Micro
chr13	52600042	52642542	1	HNRNPA1L2	-0.48176	0.377288	-0.0568432	Micro
chr11	77474635	77321707	2	PAK1	-0.176212	0.37743	-0.067618	Micro
chr22	29720084	29731839	1	CABP7	-0.300397	0.377463	-0.0537174	Micro
chr14	70535015	70522358	2	ADAM20	-0.257652	0.377468	-0.0215188	Micro
chr20	44187578	44111695	2	JPH2	0.190825	0.377468	0.0274924	Micro
chr3	14675099	14773034	1	C3orf20	-0.126831	0.377649	-0.0129293	Micro
chr21	33643926	33589341	2	CRYZL1	-0.0285294	0.377775	-0.012991	Micro
chr22	41947164	41938721	2	CENPM	-0.0218351	0.37781	-0.0150748	Micro
chr12	51391317	51515763	1	SLC4A8	-0.205208	0.377926	-0.0747727	Micro
chr8	81732434	81759515	1	CHMP4C	0.02278	0.377971	0.0011324	Micro
chr2	19348429	19348505	1	MIR4757	0.0370445	0.378044	0.0177529	Micro
chr3	25664939	25664873	2	MIR4442	0.262558	0.378206	0.13413	Micro
chrX	54530211	54561071	1	GNL3L	0.0656986	0.378387	0.0091876	Micro
chr15	88621296	88632282	1	AEN	0.125785	0.378403	0.0282339	Micro
chr17	75633434	75641404	1	SMIM5	0.159631	0.378424	0.02464	Micro
chr17	21043760	20999593	2	USP22	0.0356644	0.378446	0.0157241	Micro
chrX	49695993	49687450	2	PAGE1	-0.531929	0.378574	-0.0259889	Micro
chr6	52151119	52146814	2	LINCMD1	0.226302	0.378617	0.0149205	Micro
chr2	240691845	240698483	1	AQP12A	0.232351	0.378618	0.0184812	Micro
chr10	43645942	43648019	1	ZNF32-AS2	0.0555624	0.378723	0.0118502	Micro
chr11	114595762	114570591	2	NXPE4	0.0207393	0.378747	0.00115667	Micro
chr2	9423547	9403475	2	ITGB1BP1	-0.388647	0.378935	-0.0815166	Micro
chr13	45418455	45393316	2	SLC25A30	0.131716	0.378959	0.0278962	Micro
chr17	78004168	78108835	1	TNRC6C	-0.113936	0.378964	-0.0459493	Micro
chr1	43727343	43709392	2	LOC101929592	0.197046	0.378976	0.0281655	Micro
chr10	125775821	125766453	2	MMP21	-0.159698	0.379028	-0.0115474	Micro
chr5	159100483	159117478	1	LINC02202	-0.233935	0.379028	-0.0255431	Micro
chr1	42767269	42794493	1	C1orf50	0.0425088	0.379137	0.0127064	Micro
chrX	30975084	30827442	2	TAB3	-0.0673473	0.379137	-0.0118014	Micro
chr12	8455926	8478330	1	CLEC6A	-0.0402787	0.379156	-0.00289837	Micro
chr6	11043524	11078226	1	ELOVL2-AS1	-0.546808	0.379157	-0.0417461	Micro
chr8	56320776	56300010	2	SDR16C5	-0.664198	0.379203	-0.0653133	Micro
chr13	108218379	108234255	1	ABHD13	0.198888	0.379409	0.0403841	Micro
chr17	41734644	41717742	2	HAP1	0.243625	0.379442	0.0379249	Micro
chrX	150692971	150765103	1	MTMR1	-0.244947	0.379442	-0.0311965	Micro
chr7	55572988	55436056	2	VOPP1	-0.124231	0.379659	-0.0542163	Micro
chr1	29230942	29192873	2	MECR	0.182684	0.379721	0.0369382	Micro
chr21	8208473	8987178	1	MIR3648-1	0.597497	0.379739	0.0104283	Micro
chr4	140568805	140559434	2	UCP1	-0.180561	0.379743	-0.013819	Micro
chr2	85603196	85598548	2	TMEM150A	-0.127713	0.380076	-0.0467794	Micro
chr20	63981135	64033100	1	PRPF6	0.0694124	0.380096	0.0171678	Micro
chr3	182793500	182921635	1	ATP11B	-0.101632	0.380096	-0.0255738	Micro
chr3	119226486	119290666	1	B4GALT4-AS1	0.102223	0.380419	0.0169226	Micro
chr2	188790104	188734155	2	DIRC1	-0.280041	0.380515	-0.0311612	Micro
chr9	99819889	99585786	2	LOC101928438	0.096515	0.381058	0.0609315	Micro
chr11	47352702	47331397	2	MYBPC3	0.19386	0.381295	0.0443266	Micro
chr6	42194916	42184401	2	GUCA1B	-0.350178	0.381295	-0.0222473	Micro
chr11	86278333	86278398	1	MIR6755	0.440717	0.381394	0.050691	Micro
chr8	144354135	144361272	1	SLC52A2	0.128539	0.381399	0.0307087	Micro
chr12	123633766	123620406	2	EIF2B1	-0.074819	0.381481	-0.0138764	Micro
chr16	152687	154503	1	HBZ	-0.450343	0.381481	-0.0399977	Micro
chr12	55221025	55221975	1	OR10A7	0.0964321	0.381508	0.00688073	Micro
chr6	2765414	2786952	1	WRNIP1	0.0414759	0.381627	0.0155298	Micro
chr19	6279948	6210379	2	MLLT1	0.0995726	0.381749	0.0465276	Micro
chr1	58700092	58654739	2	MYSM1	-0.327188	0.381931	-0.0799027	Micro
chr12	56488414	56470944	2	GLS2	-0.0176041	0.381983	-0.00293596	Micro
chr17	44934681	44934618	2	MIR6783	-0.521396	0.381983	-0.130243	Micro
chr1	1512151	1534687	1	ATAD3A	-0.254494	0.38207	-0.0641986	Micro
chr1	54623556	54609182	2	FAM151A	0.35577	0.38221	0.0282539	Micro
chr7	65755526	65755659	1	SNORA22	0.0599913	0.382222	0.0297153	Micro
chr16	89657802	89671272	1	SPATA33	0.116656	0.382431	0.0237639	Micro
chr2	55232563	55174791	2	CLHC1	0.0264574	0.382469	0.00871755	Micro
chr13	99577112	99580368	1	LINC01039	-0.233835	0.38265	-0.0654525	Micro
chr1	158548105	158547128	2	OR6Y1	0.255398	0.382671	0.0284128	Micro
chr10	38094336	38125544	1	ZNF37A	-0.465619	0.382731	-0.0665431	Micro
chr17	19378182	19337554	2	B9D1	-0.251047	0.383024	-0.127272	Micro
chr19	42313325	42325062	1	TMEM145	-0.0927487	0.383024	-0.0301192	Micro
chr3	132722442	132680609	2	NPHP3	-0.446434	0.383446	-0.0929294	Micro
chr17	28861966	28861072	2	MIR144	0.629899	0.383624	0.0394483	Micro
chr19	35995199	35996315	1	SDHAF1	0.0202703	0.383624	0.0108057	Micro
chrX	9786297	9725346	2	GPR143	-0.247408	0.383658	-0.010638	Micro
chr20	7347467	7367632	1	LINC01706	-0.701348	0.383659	-0.0262031	Micro
chr12	69359703	69390796	1	YEATS4	-0.144498	0.383678	-0.0219669	Micro
chr4	38867677	38945739	1	FAM114A1	-0.165085	0.383678	-0.0278633	Micro
chr15	40828709	40815445	2	PPP1R14D	0.208206	0.3837	0.0101215	Micro
chr3	16265160	16350299	1	OXNAD1	-0.157124	0.383865	-0.0523732	Micro
chr4	52712682	52712747	1	MIR4449	0.27084	0.383953	0.0996513	Micro
chr22	23966901	23972532	1	DDTL	0.143655	0.384027	0.0185805	Micro
chr5	62403939	62387254	2	DIMT1	-0.150206	0.38422	-0.0527284	Micro
chr14	100939556	100939630	1	SNORD113-6	-2.81106	0.384289	-0.0790043	Micro
chr12	56266858	56270966	1	COQ10A	-0.0850792	0.384845	-0.0170396	Micro
chr2	174248698	174072447	2	OLA1	-0.263598	0.384916	-0.0854173	Micro
chr19	15049384	15058293	1	CASP14	-0.26446	0.384925	-0.0126601	Micro
chr13	113453524	113399610	2	LOC101928841	-0.317795	0.384965	-0.0592516	Micro
chr1	201946588	201896452	2	LMOD1	-0.454459	0.385038	-0.0426953	Micro
chr2	73642393	73640832	2	NAT8	0.313782	0.385445	0.0673863	Micro
chr12	120327789	120322111	2	PLA2G1B	0.110515	0.385527	0.0341014	Micro
chr19	10286967	10288522	1	ICAM4	0.456703	0.385527	0.0924879	Micro
chr11	4955713	4954772	2	OR51A2	0.437478	0.385646	0.0217726	Micro
chr16	15056079	15037853	2	NTAN1	-0.146172	0.385674	-0.0304834	Micro
chr17	6651634	6643315	2	MED31	-0.180401	0.385818	-0.0255321	Micro
chr1	247451982	247451029	2	OR2B11	0.390901	0.385942	0.0630262	Micro
chr22	45163781	45133020	2	NUP50-DT	0.313266	0.386015	0.0719537	Micro
chr11	18588747	18529609	2	UEVLD	0.0164741	0.38616	0.00197364	Micro
chr12	103965708	103950202	2	C12orf73	0.13107	0.38616	0.0457814	Micro
chr6	41895361	41789896	2	USP49	-0.280032	0.38616	-0.072649	Micro
chr8	6708209	6618475	2	MCPH1-AS1	0.0336193	0.38616	0.00975499	Micro
chr20	6006090	6040053	1	CRLS1	-0.232607	0.386205	-0.034702	Micro
chr6	159785733	159785594	2	SNORA29	0.131073	0.386401	0.0994792	Micro
chr11	4881819	4882883	1	OR51T1	-0.793188	0.386414	-0.0499602	Micro
chr9	113113073	113119928	1	FAM225A	0.24587	0.386442	0.013212	Micro
chr12	48656782	48656648	2	SNORA2A	-0.091919	0.386567	-0.00729581	Micro
chr11	65314818	65322429	1	CDC42EP2	-0.106239	0.386826	-0.0292871	Micro
chr8	144400345	144400277	2	MIR6849	0.173898	0.386906	0.0401392	Micro
chr12	46372867	46358189	2	SLC38A2	0.0680279	0.386922	0.0269975	Micro
chr11	55883297	55891810	1	TRIM51	0.0447914	0.387048	0.00207066	Micro
chr10	44978810	44970981	2	DEPP1	-0.327933	0.387117	-0.0827151	Micro
chr12	47771040	47734367	2	RAPGEF3	0.0523366	0.387117	0.0139226	Micro
chr15	51971806	51938025	2	LEO1	-0.234979	0.387167	-0.0340772	Micro
chr1	145958001	145933423	2	LIX1L	-0.267512	0.387231	-0.0855739	Micro
chr1	1324756	1328897	1	CPTP	0.112065	0.387817	0.0295388	Micro
chr11	5235370	5232678	2	HBD	-0.510894	0.387817	-0.0233488	Micro
chr20	45547426	45536986	2	EPPIN-WFDC6	-0.787481	0.387817	-0.010947	Micro
chrX	67544032	67730619	1	AR	0.223752	0.388138	0.0304968	Micro
chr14	100938187	100938264	1	SNORD113-5	-2.3212	0.38824	-0.0592648	Micro
chr6	28252224	28244623	2	ZKSCAN4	0.170047	0.38824	0.0179714	Micro
chr11	119381726	119355215	2	USP2	0.0255816	0.388318	0.0116779	Micro
chr10	104268405	104268336	2	MIR4482	-0.169882	0.388471	-0.103139	Micro
chr10	50248610	50182778	2	ASAH2	-0.0342974	0.3887	-0.00294702	Micro
chr12	118135858	118145584	1	PEBP1	0.0604693	0.389009	0.0117153	Micro
chr16	14833681	14896160	1	NOMO1	-0.165388	0.38902	-0.00704861	Micro
chr14	73058436	73123898	1	RBM25	0.144253	0.389279	0.0316953	Micro
chr6	116877212	116932163	1	RFX6	-0.378276	0.389279	-0.0316048	Micro
chr9	96383710	96320706	2	SLC35D2	0.304235	0.389343	0.0328301	Micro
chr9	34620523	34613545	2	DCTN3	-0.349952	0.38946	-0.0740023	Micro
chr6	135181315	135219173	1	MYB	0.123354	0.389667	0.0193267	Micro
chr1	54641786	54742308	1	MROH7-TTC4	0.0474404	0.389679	0.00745698	Micro
chr13	23888889	23897263	1	PCOTH	-0.215321	0.389706	-0.0330419	Micro
chr12	95309923	95309984	1	MIR3685	-0.387253	0.389832	-0.0749294	Micro
chr10	100188334	100150094	2	ERLIN1	0.118261	0.390061	0.0180684	Micro
chr15	58771192	58861900	1	MINDY2	0.121739	0.390101	0.0317727	Micro
chr11	113779747	113780500	1	CLDN25	-0.474897	0.390511	-0.119389	Micro
chrX	152393523	152393413	2	MIR767	1.52404	0.39058	0.022702	Micro
chrX	65366638	65507887	1	ZC3H12B	0.281114	0.390632	0.0219602	Micro
chr17	68628103	68679606	1	LINC01482	-0.105735	0.390773	-0.0156225	Micro
chr20	62551526	62544343	2	MIR1-1HG-AS1	-0.0623349	0.390839	-0.010711	Micro
chr11	121292453	121308694	1	SC5D	0.111677	0.390866	0.0496358	Micro
chr9	91950162	91563091	2	ROR2	0.0765241	0.391075	0.0406754	Micro
chr8	39838289	39743735	2	ADAM2	-0.492423	0.391219	-0.0491678	Micro
chr3	115100423	115103061	1	ZBTB20-AS4	-0.130995	0.39123	-0.0477815	Micro
chr19	55282072	55312533	1	BRSK1	-0.27754	0.391415	-0.0871878	Micro
chr1	113812476	113761832	2	RSBN1	0.0353947	0.391531	0.00870424	Micro
chr14	72926332	72959703	1	DCAF4	-0.177384	0.39162	-0.042797	Micro
chr19	1568058	1554669	2	MEX3D	0.0421172	0.391755	0.0140022	Micro
chr16	30875222	30895220	1	MIR762HG	-0.121056	0.391859	-0.0380727	Micro
chr8	77399072	77537290	1	LOC102724874	-0.370947	0.391859	-0.0474636	Micro
chr1	75724347	75763679	1	ACADM	0.275856	0.391918	0.0420685	Micro
chr20	3159897	3146519	2	FASTKD5	-0.391136	0.392131	-0.0532606	Micro
chr2	97664107	97655963	2	ACTR1B	-0.196152	0.392137	-0.0776843	Micro
chr4	121870497	121824440	2	BBS7	-0.235334	0.392218	-0.0458874	Micro
chr17	40867210	40861303	2	KRT12	0.2614	0.39253	0.0160001	Micro
chr7	25125361	25120091	2	CYCS	0.0733576	0.392573	0.0327682	Micro
chr21	44682163	44681576	2	KRTAP12-1	-1.13131	0.393322	-0.050075	Micro
chr10	80078912	80046860	2	TMEM254-AS1	0.170691	0.393365	0.0226976	Micro
chr17	56961054	56938187	2	COIL	-0.11761	0.393604	-0.0205762	Micro
chr11	76381313	76414619	1	GVQW3	0.270685	0.393619	0.051616	Micro
chr17	75897003	75880335	2	TRIM65	0.170237	0.39366	0.0464527	Micro
chr10	86970741	87024732	1	AGAP11	0.0693499	0.393763	0.00718991	Micro
chr14	73136418	73223691	1	PSEN1	-0.110991	0.393812	-0.0281654	Micro
chr22	32382052	32359906	2	RFPL3S	0.383599	0.393812	0.0215938	Micro
chr16	69330595	69328621	2	PDF	-0.375244	0.394417	-0.119077	Micro
chr7	5513798	5480451	2	FBXL18	0.0265856	0.394625	0.0116226	Micro
chr16	20404737	20359170	2	PDILT	0.0547582	0.394991	0.00448345	Micro
chr1	159289714	159308224	1	FCER1A	-0.0956531	0.395216	-0.00681238	Micro
chr15	51751585	51723011	2	LYSMD2	-0.330565	0.395216	-0.0734879	Micro
chr5	95555074	95605064	1	ARSK	-0.262763	0.395231	-0.0343665	Micro
chr10	8268305	8259331	2	LINC00708	-0.102857	0.395257	-0.0113112	Micro
chr5	43412391	43376645	2	CCL28	-0.343536	0.395257	-0.023267	Micro
chr2	86861924	86815339	2	CD8B	-0.396674	0.395459	-0.0155629	Micro
chr16	81035847	81047358	1	ATMIN	0.153748	0.395579	0.0203952	Micro
chr11	4586791	4587905	1	OR52I2	-0.528292	0.395714	-0.0181633	Micro
chr20	34975403	35002437	1	MYH7B	-0.191237	0.395714	-0.0321899	Micro
chr3	39107704	39138903	1	TTC21A	0.0321598	0.395714	0.00701319	Micro
chr8	42897290	42849637	2	RNF170	0.265013	0.395714	0.0610464	Micro
chr2	96305515	96274336	2	SNRNP200	0.179795	0.39603	0.0285209	Micro
chr4	88284769	88257620	2	PPM1K	0.277271	0.39605	0.0743266	Micro
chr18	74409448	74413209	1	LINC01922	-0.519244	0.396077	-0.0767747	Micro
chr1	159954254	159951492	2	SLAMF9	0.862879	0.396395	0.0161148	Micro
chrX	152733735	152727484	2	CSAG1	0.619502	0.396395	0.0130949	Micro
chr11	7928662	7927633	2	OR10A6	0.180838	0.396724	0.0211015	Micro
chr19	48606743	48607714	1	SPACA4	0.433073	0.396777	0.0722385	Micro
chr3	45916042	45823316	2	LZTFL1	0.0402478	0.396831	0.00795372	Micro
chr10	74151063	74120255	2	AP3M1	0.0160498	0.396842	0.0037417	Micro
chr19	42303546	42297033	2	PAFAH1B3	-0.343265	0.396842	-0.0878058	Micro
chr1	35808172	35857890	1	AGO4	-0.045723	0.396887	-0.0120264	Micro
chr13	99997909	99994899	2	LINC00554	0.339698	0.396889	0.0394879	Micro
chr14	67533301	67589612	1	PLEKHH1	-0.403272	0.396889	-0.0653024	Micro
chrX	120115937	120109053	2	RHOXF1	-0.825014	0.396889	-0.00914791	Micro
chr11	93784227	93814695	1	MED17	-0.288197	0.396898	-0.0316225	Micro
chr4	109433817	109357279	2	SEC24B-AS1	-0.156137	0.396942	-0.0281677	Micro
chr1	44405194	44651724	1	RNF220	-0.192981	0.397135	-0.0866667	Micro
chr12	57846739	57819927	2	CTDSP2	0.209155	0.397135	0.0774567	Micro
chr19	16496311	16521352	1	C19orf44	0.14679	0.397482	0.0383797	Micro
chr16	57798186	57816946	1	LOC388282	-0.158155	0.397485	-0.0629491	Micro
chr3	152243828	152465780	1	MBNL1	0.091012	0.397567	0.0468873	Micro
chr9	96450201	96491336	1	HABP4	0.112453	0.397733	0.0239779	Micro
chr4	176319964	176332245	1	SPCS3	-0.154064	0.397791	-0.0416336	Micro
chr9	132878027	132890201	1	SPACA9	0.180614	0.397893	0.0270905	Micro
chr1	10398592	10420144	1	PGD	-0.0936428	0.397989	-0.0266136	Micro
chr14	55456726	55413541	2	TBPL2	0.0809741	0.398219	0.00744373	Micro
chr17	3609411	3565444	2	TRPV1	0.218602	0.398219	0.0227748	Micro
chr3	149086554	149030127	2	HLTF	-0.482653	0.398219	-0.0768169	Micro
chr7	143279957	143288048	1	TMEM139	-0.364323	0.398219	-0.0881612	Micro
chr2	32574818	32557520	2	BIRC6-AS2	-0.37961	0.398284	-0.04968	Micro
chr17	56834099	56869567	1	DGKE	-0.389388	0.398815	-0.0826336	Micro
chr2	27123789	27130812	1	ABHD1	-0.124765	0.398962	-0.0185473	Micro
chr8	167043	166049	2	OR4F21	-0.271464	0.398962	-0.00739512	Micro
chr16	630932	634116	1	WFIKKN1	-0.447914	0.398969	-0.101183	Micro
chr8	144792587	144789765	2	RPL8	0.107465	0.399141	0.049002	Micro
chr22	41544606	41525804	2	POLR3H	-0.177951	0.399218	-0.0605186	Micro
chr18	3603738	3608336	1	DLGAP1-AS2	-0.224303	0.399322	-0.0897328	Micro
chr5	40755975	40714475	2	TTC33	-0.444237	0.399324	-0.053192	Micro
chr13	27921404	27833444	2	PLUT	-0.23018	0.399413	-0.022223	Micro
chr12	109053952	109052350	2	USP30-AS1	0.0337109	0.399506	0.00590053	Micro
chr20	63272785	63289793	1	ARFGAP1	-0.262142	0.399573	-0.0453421	Micro
chrX	73944324	74070408	1	JPX	-0.127581	0.399573	-0.0197241	Micro
chr13	32586427	32778019	1	PDS5B	-0.140165	0.399629	-0.0586047	Micro
chr7	30026684	30010587	2	FKBP14	0.0159163	0.399746	0.00419887	Micro
chr9	94178826	94178930	1	MIRLET7D	-0.465754	0.399775	-0.0247372	Micro
chr2	219001739	219001628	2	MIR375	0.00971462	0.39978	0.000527609	Micro
chr18	13726663	13663347	2	FAM210A	0.063704	0.399822	0.0169318	Micro
chr17	75515583	75500261	2	CASKIN2	0.133831	0.399914	0.0481764	Micro
chr4	1856247	1811479	2	LETM1	-0.167132	0.399914	-0.046086	Micro
chr1	232950605	232983882	1	NTPCR	-0.0673188	0.399993	-0.0111171	Micro
chr5	179603741	179595904	2	LOC101928445	-0.616362	0.400187	-0.0931722	Micro
chr11	4545191	4546144	1	OR52M1	0.101591	0.400201	0.0132695	Micro
chr3	180989774	180983709	2	DNAJC19	-0.566906	0.400201	-0.0698255	Micro
chr12	6852066	6844793	2	CDCA3	0.0612845	0.400307	0.0354395	Micro
chr16	20451461	20487667	1	ACSM2A	-0.0508019	0.40057	-0.00096247	Micro
chr11	111513431	111513538	1	MIR34C	-0.568012	0.400645	-0.0201193	Micro
chr12	106301929	106347015	1	TCP11L2	0.261772	0.400663	0.0571854	Micro
chr6	7541575	7586717	1	DSP	0.395838	0.400709	0.0388257	Micro
chr17	19648136	19677598	1	ALDH3A2	0.0160972	0.400727	0.00344367	Micro
chr18	2571509	2537525	2	METTL4	-0.134995	0.401035	-0.0234371	Micro
chr10	90871716	90908553	1	RPP30	0.26299	0.4011	0.028744	Micro
chr12	125027410	125025434	2	THRIL	-0.0966119	0.401141	-0.0204017	Micro
chr7	99438922	99457371	1	CPSF4	-0.30436	0.401141	-0.0481833	Micro
chr22	23763021	23765861	1	C22orf15	0.448439	0.401322	0.0524239	Micro
chr11	76444923	76553025	1	EMSY	-0.260272	0.40135	-0.0831192	Micro
chr14	45084099	45116282	1	PRPF39	-0.579656	0.401421	-0.0663089	Micro
chr7	113118613	113116718	2	SMIM30	0.161637	0.401698	0.0507175	Micro
chr13	110615460	110639993	1	NAXD	0.113017	0.401947	0.0226688	Micro
chrX	114763184	114763263	1	MIR1911	0.157186	0.401978	0.0116952	Micro
chr4	83455932	83467504	1	MRPS18C	0.282626	0.402024	0.0535697	Micro
chr11	102798160	102789920	2	MMP1	-0.721182	0.402054	-0.0439183	Micro
chr7	32894131	32868172	2	KBTBD2	-0.0629983	0.402216	-0.0216842	Micro
chr3	63864557	64003462	1	ATXN7	-0.0032788	0.402405	-0.00121204	Micro
chr14	100966029	100966100	1	SNORD114-9	-1.63006	0.402467	-0.0219006	Micro
chr19	43269530	43211791	2	PSG9	0.0735185	0.402632	0.00182783	Micro
chr16	16317444	16350590	1	PKD1P1	-0.99828	0.402748	-0.00554526	Micro
chr22	15703403	15699361	2	POTEH-AS1	-1.29222	0.402748	-0.00486536	Micro
chrX	134915267	134887626	2	MOSPD1	-0.412139	0.402805	-0.0314679	Micro
chr15	49620931	49326962	2	FAM227B	-0.0542151	0.402961	-0.0159315	Micro
chr16	30957294	30985116	1	SETD1A	0.0630585	0.403553	0.017682	Micro
chr6	43645046	43672599	1	RSPH9	-0.325326	0.403623	-0.0453289	Micro
chr22	43955421	44010531	1	SAMM50	-0.0776139	0.40381	-0.0137218	Micro
chr5	132556019	132646344	1	RAD50	-0.273142	0.403944	-0.0422736	Micro
chr11	60729304	60744212	1	MS4A18	-0.647415	0.403948	-0.0372472	Micro
chr5	58491435	58497090	1	GAPT	0.452105	0.404029	0.0569317	Micro
chr7	100826820	100867009	1	SLC12A9	0.0081455	0.404031	0.00241515	Micro
chrX	54048958	53936676	2	PHF8	0.134122	0.404042	0.0246976	Micro
chr12	26938326	26905181	2	INTS13	-0.146256	0.404052	-0.0399736	Micro
chr8	16567362	16107878	2	MSR1	0.00885958	0.404184	0.00349664	Micro
chr5	134506552	134509229	1	LINC01843	-0.0301401	0.404342	-0.00533123	Micro
chr1	159826750	159837249	1	SLAMF8	-0.185476	0.404419	-0.0190993	Micro
chr15	75762405	75759501	2	MIR4313	0.00266334	0.404424	0.000790395	Micro
chr20	44910062	44959035	1	PABPC1L	0.0106217	0.404534	0.00175273	Micro
chr6	109094819	108986437	2	SESN1	0.0717735	0.404662	0.0346622	Micro
chr1	13172455	13179464	1	PRAMEF9	0.30451	0.404692	0.000518761	Micro
chr1	144250288	144227030	2	LSP1P5	0.077243	0.404692	0.000121413	Micro
chr8	7977985	7976393	2	USP17L3	0.362892	0.404692	0.000631349	Micro
chr8	12139077	12137168	2	USP17L2	-0.74588	0.404692	-0.00149447	Micro
chr9	94259311	94301454	1	ZNF169	-0.0751137	0.404704	-0.0101766	Micro
chr9	133414358	133459402	1	ADAMTS13	-0.236017	0.404765	-0.0652055	Micro
chr2	181305652	181305593	2	MIR4437	-0.171478	0.404992	-0.0262077	Micro
chr20	2524702	2467212	2	ZNF343	0.149052	0.404992	0.0433158	Micro
chr13	21061547	20973032	2	LATS2	-0.334874	0.405091	-0.0691678	Micro
chr11	55650904	55651839	1	OR4S2	0.16181	0.405153	0.00510602	Micro
chr1	1206691	1203508	2	TNFRSF18	-0.0536339	0.405312	-0.00887408	Micro
chr7	143287380	143255264	2	LOC105375545	-0.243876	0.405321	-0.0527969	Micro
chr1	42164718	42162691	2	GUCA2A	-0.649559	0.405771	-0.0819802	Micro
chr7	140924764	140719327	2	BRAF	0.0251426	0.405771	0.0096711	Micro
chr6	46687875	46704319	1	TDRD6	-0.570943	0.406006	-0.0226424	Micro
chr7	143183419	143184435	1	TAS2R39	0.126184	0.406131	0.0186182	Micro
chr9	122661566	122662648	1	OR1L1	-1.24444	0.406195	-0.0432208	Micro
chr5	78360507	78342365	2	SCAMP1-AS1	0.0737707	0.406447	0.0139204	Micro
chr20	916317	869899	2	ANGPT4	-0.307179	0.40649	-0.0443509	Micro
chr1	86396342	86346824	2	ODF2L	-0.184511	0.406541	-0.0367351	Micro
chr1	10032832	10181239	1	UBE4B	0.0539625	0.406681	0.0220045	Micro
chr1	40258107	40294184	1	ZMPSTE24	0.122914	0.406681	0.0226557	Micro
chr7	29806486	29917066	1	WIPF3	-0.251261	0.406742	-0.0729359	Micro
chr7	30134810	30162762	1	MTURN	0.0857764	0.407052	0.0479694	Micro
chr16	2980539	2968102	2	PKMYT1	0.0916474	0.407256	0.0400554	Micro
chr8	120445402	120380761	2	MRPL13	0.212858	0.407284	0.0215608	Micro
chr8	116766925	116642130	2	EIF3H	-0.379268	0.407418	-0.0923332	Micro
chr8	144529132	144525733	2	C8orf82	-0.25761	0.407672	-0.102629	Micro
chr15	78264086	78282196	1	DNAJA4	-0.354256	0.407719	-0.0615716	Micro
chr3	47477126	47413694	2	SCAP	0.174219	0.407761	0.0493245	Micro
chr16	23677656	23690367	1	PLK1	0.124792	0.407853	0.0116843	Micro
chr15	44288729	44415758	1	CASC4	0.135332	0.4079	0.0430155	Micro
chrX	20139968	20140444	1	EIF1AX-AS1	0.552777	0.407917	0.0430286	Micro
chr20	53552770	53575863	1	LOC101927770	-0.0679314	0.407924	-0.00635981	Micro
chr3	125937039	125929275	2	ALG1L	-0.387693	0.408001	-0.0292871	Micro
chr19	20661596	20553792	2	ZNF626	-0.112874	0.408047	-0.0256489	Micro
chr1	15456728	15472091	1	CELA2A	-0.247502	0.40811	-0.0173355	Micro
chr22	29268209	29259852	2	RHBDD3	-0.115279	0.408446	-0.0400155	Micro
chr8	39106990	39284911	1	ADAM32	-0.42253	0.408852	-0.0610641	Micro
chr19	38256591	38251237	2	PPP1R14A	-0.4092	0.409092	-0.104523	Micro
chrX	76172936	76178204	1	PBDC1	-0.176294	0.40918	-0.0267262	Micro
chr5	140360202	140375143	1	SLC4A9	0.16553	0.409401	0.0208454	Micro
chr5	138213343	138187648	2	CDC23	0.253604	0.409414	0.0361081	Micro
chrX	147213591	147213463	2	MIR513A1	1.6162	0.40942	0.0982628	Micro
chr11	117144267	117176894	1	PAFAH1B2	0.187163	0.409465	0.0372825	Micro
chr7	81770438	81699006	2	HGF	-0.147787	0.409822	-0.0256489	Micro
chr1	100266207	100292769	1	RTCA	-0.188791	0.409979	-0.0223002	Micro
chr22	22520270	22513736	2	ZNF280A	-0.599817	0.409979	-0.0294304	Micro
chr3	161104696	161253532	1	NMD3	-0.181524	0.409979	-0.0352429	Micro
chr6	44257890	44254096	2	SLC35B2	0.0155477	0.409979	0.00656544	Micro
chr18	12702777	12661833	2	CEP76	-0.118749	0.41026	-0.02517	Micro
chrX	116170722	116174972	1	AGTR2	-0.373163	0.410293	-0.0284105	Micro
chr14	19935608	19936683	1	OR4K1	-0.0872228	0.410639	-0.00465347	Micro
chrX	134169473	134169361	2	MIR363	0.366547	0.410746	0.0550929	Micro
chr4	151103827	151103891	1	SNORD73A	-0.220512	0.410772	-0.0996315	Micro
chr21	37006150	37019659	1	RIPPLY3	-0.390812	0.41086	-0.0360088	Micro
chr2	19901986	19896643	2	TTC32	-0.435704	0.410946	-0.105309	Micro
chr18	63556160	63567011	1	SERPINB12	-0.257894	0.410982	-0.0140331	Micro
chrX	100820359	100840932	1	CSTF2	-0.420369	0.411253	-0.0243577	Micro
chr17	60043105	60043025	2	MIR4737	0.504217	0.411292	0.0350992	Micro
chr1	108746674	108809526	1	STXBP3	-0.169687	0.411602	-0.0369933	Micro
chr12	57431005	57249609	2	R3HDM2	-0.228671	0.411635	-0.101571	Micro
chr3	49940007	50100045	1	RBM6	-0.198067	0.411744	-0.0825386	Micro
chr2	151290057	151270465	2	NMI	0.173681	0.41175	0.0264084	Micro
chr19	20399354	20399272	2	MIR1270	-0.134242	0.411908	-0.0433863	Micro
chr11	19241620	19224063	2	E2F8	0.0657177	0.412111	0.0141545	Micro
chr16	29940885	29973052	1	TMEM219	0.0923117	0.412258	0.0233156	Micro
chr12	7018510	6976186	2	LPCAT3	0.0582594	0.412526	0.0121677	Micro
chr5	119268692	119399688	1	TNFAIP8	-0.236117	0.412831	-0.0755077	Micro
chr5	138051961	137937960	2	FAM13B	0.102641	0.413036	0.0253621	Micro
chr6	33277132	33278825	1	B3GALT4	0.232874	0.413065	0.104658	Micro
chr2	206159585	206162928	1	EEF1B2	0.400208	0.41314	0.138689	Micro
chr3	51385047	51389397	1	MANF	0.179167	0.413256	0.0624258	Micro
chr2	27275421	27281499	1	DNAJC5G	-0.100522	0.41345	-0.0052318	Micro
chr10	102918293	103090221	1	CNNM2	-0.188782	0.413523	-0.0632799	Micro
chr15	68432162	68296533	2	ITGA11	0.166008	0.413598	0.0409493	Micro
chr11	9759533	9754770	2	LOC440028	0.0299041	0.413767	0.00796918	Micro
chr14	67619798	67651720	1	ARG2	-0.325312	0.414113	-0.0682496	Micro
chr14	99480889	99397746	2	SETD3	-0.114366	0.414229	-0.0490087	Micro
chr22	42144577	42140203	2	CYP2D7	0.0232579	0.414276	0.00197131	Micro
chr14	36521149	36516392	2	NKX2-1	-0.231618	0.41446	-0.0210419	Micro
chr2	74148009	74150061	1	BOLA3-AS1	-0.374777	0.41446	-0.0666665	Micro
chr16	66878589	66895754	1	PDP2	0.0876297	0.41457	0.0233135	Micro
chr4	4290169	4267701	2	LYAR	-0.560755	0.41457	-0.0612803	Micro
chr8	17576433	17644071	1	PDGFRL	-0.0573879	0.414983	-0.0134966	Micro
chr15	48811146	48712928	2	CEP152	0.202877	0.41511	0.040925	Micro
chr6	108166058	108188809	1	NR2E1	-0.377605	0.415304	-0.0437329	Micro
chrX	149938811	149929527	2	CXorf40B	0.0148999	0.415571	0.00555618	Micro
chr17	57085092	57121349	1	AKAP1	0.0227576	0.415808	0.00726724	Micro
chrX	54440401	54445487	1	TSR2	0.296949	0.415816	0.0321899	Micro
chr12	25195162	25108420	2	CASC1	-0.0574881	0.416009	-0.0106093	Micro
chr1	70205682	70253052	1	SRSF11	-0.157805	0.416185	-0.0329117	Micro
chrX	78945332	78961954	1	P2RY10	-0.226302	0.416185	-0.0170905	Micro
chr12	132687606	132714912	1	PXMP2	-0.0792148	0.416227	-0.0203442	Micro
chr9	19049354	18927658	2	SAXO1	-0.0922013	0.416291	-0.0245165	Micro
chr13	42781550	42791549	1	FAM216B	-0.310785	0.416299	-0.0397947	Micro
chr14	52553148	52637713	1	GPR137C	-0.275792	0.416404	-0.0723841	Micro
chr2	171922448	171983682	1	HAT1	0.135139	0.416404	0.0262871	Micro
chr3	69052303	69019827	2	TMF1	0.305753	0.416446	0.0159471	Micro
chr10	100267680	100232298	2	CWF19L1	0.146075	0.416542	0.0161744	Micro
chr9	33817567	33920404	1	UBE2R2	0.12836	0.416542	0.0439559	Micro
chr1	145918837	145911350	2	PEX11B	0.0448901	0.416585	0.0111236	Micro
chr2	120223408	120221278	2	TMEM185B	-0.375262	0.41703	-0.127814	Micro
chr15	66293217	66333898	1	DIS3L	-0.151829	0.417077	-0.0312561	Micro
chr7	6590017	6608726	1	C7orf26	0.155934	0.417077	0.0240663	Micro
chr2	187565760	187464230	2	TFPI	-0.362952	0.417197	-0.051265	Micro
chr19	4902867	4890437	2	ARRDC5	-0.0739772	0.417209	-0.00905737	Micro
chr7	130380339	130388114	1	CPA1	0.0633001	0.417209	0.00622081	Micro
chr16	72093562	72112912	1	DHX38	0.0719137	0.417327	0.0145631	Micro
chr20	46689779	46684365	2	TP53RK	-0.431261	0.417425	-0.145362	Micro
chr17	997117	1003671	1	TIMM22	-0.00846817	0.417549	-0.00352774	Micro
chr1	105618958	105587575	2	LINC01676	-0.0266719	0.417625	-0.00257613	Micro
chr1	200620734	200551497	2	KIF14	-0.0957103	0.417625	-0.0174592	Micro
chr14	74019332	73962693	2	ENTPD5	0.278586	0.417759	0.0455144	Micro
chr19	36916291	36888124	2	ZNF829	-0.167632	0.417779	-0.0221082	Micro
chrX	9164639	9024232	2	FAM9B	-0.345539	0.417779	-0.0443862	Micro
chr3	148791102	148860187	1	CPB1	0.67549	0.418181	0.0568719	Micro
chr12	51217693	51186936	2	POU6F1	-0.262308	0.418379	-0.0569713	Micro
chr7	150341674	150338317	2	RARRES2	0.280067	0.418379	0.0482737	Micro
chrX	10015562	10144478	1	WWC3	0.121915	0.418414	0.0357927	Micro
chr11	924894	1012245	1	AP2A2	0.133127	0.418485	0.0493863	Micro
chrX	51511005	51502090	2	LINC01496	-0.764434	0.418881	-0.0252274	Micro
chr11	5245547	5244554	2	BGLT3	-0.0181898	0.418887	-0.00128906	Micro
chr14	21098937	21103724	1	TMEM253	-0.0269021	0.418887	-0.0148988	Micro
chr9	133350095	133350168	1	SNORD36B	0.00835043	0.418887	0.00252086	Micro
chr6	118935162	118813442	2	MCM9	-0.144519	0.418974	-0.0479583	Micro
chr4	75514764	75479037	2	RCHY1	-0.291058	0.419085	-0.0579139	Micro
chr1	11926428	11919591	2	KIAA2013	-0.0748295	0.419231	-0.0246403	Micro
chr20	31473013	31465506	2	DEFB124	0.552958	0.419316	0.0231854	Micro
chr18	78980275	79002677	1	SALL3	-0.74617	0.419666	-0.136201	Micro
chr11	62208668	62213939	1	SCGB2A1	-0.6065	0.419699	-0.0285805	Micro
chr3	114056613	113964137	2	CCDC191	-0.331688	0.419936	-0.0591987	Micro
chr7	27185223	27181510	2	HOXA11	0.304428	0.420048	0.0344262	Micro
chr10	13302412	13277796	2	PHYH	0.0596442	0.420049	0.0159999	Micro
chr21	30440275	30440945	1	KRTAP15-1	-0.388305	0.420049	-0.0390419	Micro
chr1	108244081	108223341	2	NBPF4	-0.119954	0.420062	-0.00286091	Micro
chr6	41754109	41736711	2	PGC	0.127487	0.420912	0.0158896	Micro
chr11	60056587	60071128	1	MS4A3	-0.82234	0.420998	-0.0288874	Micro
chr14	23035230	23016543	2	PSMB5	0.161371	0.420998	0.0105454	Micro
chr3	194686544	194689037	1	FAM43A	-0.250156	0.420998	-0.0659514	Micro
chr7	116954334	116952446	2	ST7-AS1	0.0817085	0.421069	0.0198125	Micro
chr11	48324920	48325955	1	OR4C3	0.253396	0.421293	0.0174614	Micro
chr1	107897223	107897304	1	MIR7852	-1.2886	0.42136	-0.174576	Micro
chr16	70439237	70375978	2	ST3GAL2	0.092189	0.421364	0.0470442	Micro
chr2	10192671	10192614	2	MIR4261	-0.158012	0.421614	-0.0623687	Micro
chr16	31527864	31528803	1	AHSP	0.276243	0.421984	0.0306866	Micro
chr1	179229684	179099327	2	ABL2	-0.255838	0.422139	-0.0731324	Micro
chr19	4932687	4932740	1	MIR4747	0.221369	0.422257	0.039715	Micro
chr4	109815510	109824740	1	GAR1	0.0417082	0.42241	0.00493591	Micro
chrX	100874345	100843324	2	NOX1	-0.568014	0.422456	-0.0177549	Micro
chr2	38875934	38797729	2	DHX57	0.13288	0.422523	0.0244061	Micro
chr8	6745164	6745244	1	MIR4659A	0.288261	0.422693	0.0661325	Micro
chr5	163503114	163519336	1	MAT2B	-0.196987	0.422783	-0.0601544	Micro
chr11	10541230	10511678	2	RNF141	-0.0243605	0.422792	-0.00356293	Micro
chr21	46184476	46161148	2	SPATC1L	-0.080777	0.422792	-0.0104901	Micro
chr12	113472072	113462034	2	LHX5	-0.440876	0.422977	-0.0813508	Micro
chr11	19210573	19182030	2	CSRP3	-0.136398	0.422993	-0.00803528	Micro
chr3	23916545	23923692	1	RPL15	-0.0102841	0.422993	-0.00342846	Micro
chr3	32570874	32525971	2	DYNC1LI1	-0.280657	0.422993	-0.0737703	Micro
chr5	177086886	177098144	1	FGFR4	-0.165774	0.422993	-0.0333377	Micro
chr3	52154690	52075253	2	POC1A	0.12669	0.423103	0.074413	Micro
chr12	48328980	48330279	1	H1FNT	-0.106138	0.423384	-0.0161565	Micro
chr3	186362237	186147201	2	DGKG	-0.09333	0.423391	-0.0549847	Micro
chr8	134849935	134881899	1	LOC101927845	-0.0587272	0.423552	-0.0078786	Micro
chr6	42979220	42963870	2	PEX6	-0.0777045	0.423594	-0.0257328	Micro
chr12	7765216	7774121	1	NANOGNB	0.934684	0.423793	0.0570948	Micro
chrX	16650158	16654670	1	S100G	-0.895842	0.423793	-0.100071	Micro
chr11	119018691	119015712	2	RPS25	0.0233334	0.423891	0.00836843	Micro
chr10	56361275	56357228	2	ZWINT	-0.0379509	0.424006	-0.00869299	Micro
chr3	143001467	143000907	2	LOC100289361	-0.196892	0.424047	-0.0744017	Micro
chr1	169662007	169854080	1	C1orf112	-0.0547399	0.42423	-0.0124238	Micro
chr9	34457414	34520989	1	DNAI1	-0.199719	0.424299	-0.0522671	Micro
chr12	25250936	25204789	2	KRAS	-0.0845371	0.424555	-0.0179052	Micro
chr16	75219000	75224924	1	CTRB1	-0.476706	0.424604	-0.0396291	Micro
chr9	36190856	36304781	1	CLTA	0.140406	0.424604	0.0487861	Micro
chr8	142670308	142682724	1	PSCA	0.0325457	0.424625	0.00594025	Micro
chr7	27129977	27155928	1	HOXA-AS3	-0.0616968	0.424636	-0.0090597	Micro
chr6	68055351	68060502	1	LOC102723883	-0.114024	0.42538	-0.0144745	Micro
chr19	44643798	44663583	1	PVR	-0.309717	0.425452	-0.0332406	Micro
chr21	32771858	32733899	2	PAXBP1	0.128391	0.425452	0.0276933	Micro
chr15	49155661	49106068	2	COPS2	-0.175406	0.425504	-0.0284062	Micro
chr18	12929643	12785478	2	PTPN2	-0.25142	0.425737	-0.103053	Micro
chr4	121801317	121817021	1	EXOSC9	-0.048016	0.425848	-0.00668432	Micro
chr1	157045370	156934840	2	ARHGEF11	0.109964	0.426137	0.0262803	Micro
chr9	83708203	83659963	2	UBQLN1	0.0399363	0.426297	0.0101128	Micro
chr12	14696585	14612632	2	GUCY2C	0.273898	0.426747	0.0379801	Micro
chr16	10942460	10928891	2	DEXI	0.106137	0.426799	0.0428101	Micro
chr15	90930180	90954093	1	UNC45A	0.160091	0.426825	0.0648719	Micro
chr16	690444	684622	2	WDR24	0.0423344	0.426919	0.0185894	Micro
chr20	62564912	62565013	1	MIR133A2	-0.00267908	0.426919	-0.000735322	Micro
chr8	143368855	143384220	1	RHPN1	0.171539	0.426919	0.0554437	Micro
chr14	74019353	74082863	1	BBOF1	0.155112	0.426957	0.028148	Micro
chr6	8064364	7881522	2	BLOC1S5-TXNDC5	-0.0318786	0.426957	-0.0100838	Micro
chr19	18607430	18621039	1	TMEM59L	-0.125785	0.427145	-0.0368168	Micro
chr16	88883272	88887136	1	LOC101927793	-0.335022	0.427162	-0.0803908	Micro
chr12	124917368	124911646	2	UBC	0.40453	0.427288	0.00492274	Micro
chr7	23597379	23644708	1	CCDC126	-0.181214	0.427437	-0.0263775	Micro
chr13	91350605	91350688	1	MIR17	-0.431984	0.42744	-0.208199	Micro
chr22	20917426	20953749	1	CRKL	0.212055	0.427481	0.0558653	Micro
chr19	36014239	36008638	2	ALKBH6	0.0668578	0.427514	0.0214703	Micro
chr13	91350743	91350834	1	MIR18A	-0.431973	0.427559	-0.207907	Micro
chr13	91350891	91350972	1	MIR19A	-0.432016	0.427559	-0.20823	Micro
chr8	7018301	6996837	2	DEFA3	-0.740763	0.427595	-0.0179868	Micro
chrX	49879241	49876724	2	USP27X-AS1	-0.361926	0.427595	-0.0658719	Micro
chr13	102694504	102685744	2	METTL21C	-0.38073	0.427695	-0.0414107	Micro
chr8	123241398	123219957	2	C8orf76	-0.550372	0.428084	-0.0564502	Micro
chr7	87876216	87909541	1	DBF4	-0.408242	0.428201	-0.0607725	Micro
chr22	42130906	42126499	2	CYP2D6	-0.103984	0.428224	-0.0124679	Micro
chr1	161098361	161100346	1	KLHDC9	-0.139165	0.428257	-0.0222472	Micro
chr19	40778216	40796938	1	RAB4B	-0.0527576	0.428279	-0.0224523	Micro
chr10	51699591	51695487	2	CSTF2T	-0.0411242	0.428306	-0.0142893	Micro
chr1	103525691	103555239	1	RNPC3	-0.189467	0.428387	-0.021596	Micro
chr15	90265659	90314499	1	NGRN	0.192012	0.428448	0.0462693	Micro
chr2	27119115	27098889	2	CGREF1	-0.325991	0.428448	-0.0481059	Micro
chr4	183504494	183494938	2	LOC389247	-0.264192	0.428448	-0.116514	Micro
chr4	99219537	99202638	2	ADH6	-0.234359	0.428979	-0.0132981	Micro
chr13	91351065	91351135	1	MIR20A	-0.424373	0.429084	-0.204616	Micro
chr17	61411751	61413280	1	C17orf82	0.299285	0.429261	0.0800065	Micro
chr1	32086949	32087007	1	MIR5585	-0.438936	0.429311	-0.0909272	Micro
chr13	72727749	72756198	1	BORA	-0.0569967	0.429311	-0.00816784	Micro
chr12	110501655	110532086	1	RAD9B	0.13527	0.429527	0.0256248	Micro
chr5	143679860	143679971	1	MIR5197	0.107061	0.429527	0.0360796	Micro
chr13	91351192	91351278	1	MIR19B1	-0.424502	0.429571	-0.204128	Micro
chr15	88895626	88877288	2	HAPLN3	-0.317802	0.429879	-0.0244303	Micro
chr10	25016658	25026664	1	THNSL1	-0.0222788	0.430324	-0.00859792	Micro
chr8	22158724	22164479	1	SFTPC	-0.359021	0.430681	-0.0853223	Micro
chr12	10674318	10618939	2	STYK1	-0.31534	0.430699	-0.0208808	Micro
chr19	9538627	9523224	2	ZNF426	0.0567218	0.430915	0.00578135	Micro
chr3	71785206	71771656	2	PROK2	-0.278847	0.430915	-0.033159	Micro
chr22	50481556	50486440	1	ADM2	-0.0839561	0.431605	-0.0126997	Micro
chr19	53788705	53788773	1	MIR373	-0.167662	0.431685	-0.0094239	Micro
chr19	39245129	39243553	2	IFNL3	0.0559831	0.431689	0.00465566	Micro
chr19	8308356	8302127	2	CD320	0.0468376	0.431809	0.0106621	Micro
chr14	104985775	105010482	1	CLBA1	-0.0894908	0.431883	-0.015395	Micro
chr16	74607144	74447427	2	GLG1	-0.113196	0.431919	-0.0313929	Micro
chr20	34363235	34511393	1	ITCH	-0.0579097	0.432157	-0.0200221	Micro
chr13	43023203	43114224	1	DNAJC15	-0.118653	0.432226	-0.0320111	Micro
chr15	72654738	72666394	1	GOLGA6B	-0.438272	0.432268	-0.0136468	Micro
chr4	138130709	138027422	2	LINC00616	-0.356093	0.432281	-0.0514679	Micro
chr17	29622907	29614756	2	CORO6	-0.184472	0.432457	-0.0710485	Micro
chr7	101218420	101205977	2	PLOD3	-0.00388595	0.432457	-0.00084766	Micro
chr4	183320774	183318194	2	CLDN22	-0.0954251	0.432464	-0.015203	Micro
chr2	37196505	37203495	1	CEBPZOS	0.533654	0.432509	0.0798233	Micro
chr7	100126694	100128498	1	MBLAC1	-0.0834841	0.432528	-0.043393	Micro
chr2	96816245	96833911	1	CNNM3	-0.198426	0.432846	-0.0617704	Micro
chr2	24010081	24026775	1	MFSD2B	-0.646116	0.432934	-0.0390264	Micro
chr19	45645629	45606994	2	EML2	0.106889	0.433028	0.0289931	Micro
chr2	215718043	215719424	1	LINC01614	-0.0182098	0.433028	-0.00242834	Micro
chr22	40521800	40526707	1	MRTFA-AS1	-0.303811	0.433028	-0.070117	Micro
chr3	46581150	46626543	1	FAM240A	-0.047468	0.433406	-0.00650982	Micro
chr12	67648338	67665406	1	DYRK2	0.174974	0.433411	0.0654613	Micro
chr1	246507312	245749342	2	SMYD3	0.0321766	0.433513	0.0328611	Micro
chr15	55408548	55418764	1	C15orf65	-0.143729	0.433513	-0.0318718	Micro
chr14	20197336	20198446	1	OR11G2	0.409855	0.433594	0.0178963	Micro
chr1	39081316	39487177	1	MACF1	-0.0864434	0.433658	-0.0917835	Micro
chr7	108569568	108574850	1	DNAJB9	0.22731	0.43366	0.0930131	Micro
chr14	21023386	21023314	2	MIR6717	-0.0738194	0.433671	-0.0180948	Micro
chr4	75513946	75550473	1	THAP6	-0.120073	0.433677	-0.0197219	Micro
chr7	520391	525232	1	HRAT92	-0.194742	0.43387	-0.0951189	Micro
chr14	58395916	58408701	1	TOMM20L	-0.00997558	0.434016	-0.00136194	Micro
chr3	58214697	58192257	2	DNASE1L3	-0.0508028	0.434239	-0.00825153	Micro
chr16	67163385	67169945	1	HSF4	-0.151571	0.43426	-0.0594438	Micro
chr19	37312837	37369365	1	HKR1	0.0283777	0.434459	0.00704858	Micro
chrX	48056310	48066583	1	ZNF630-AS1	-0.118407	0.434683	-0.0105739	Micro
chr12	11186937	11185993	2	TAS2R42	-0.304364	0.434769	-0.0306446	Micro
chr10	94362959	94333226	2	NOC3L	-0.140722	0.43483	-0.022521	Micro
chr11	1996842	1996730	2	MIR675	0.0917999	0.434904	0.00592943	Micro
chr9	101533851	101563344	1	RNF20	-0.04994	0.434939	-0.00780355	Micro
chr1	52050918	52052683	1	TXNDC12-AS1	0.387082	0.435098	0.0302936	Micro
chr5	138032774	138037266	1	LOC100130172	0.120687	0.435116	0.0392473	Micro
chrX	48898143	48893447	2	TIMM17B	0.131228	0.435209	0.0264634	Micro
chr1	145281116	145281462	1	RNVU1-14	0.525856	0.435215	0.0951261	Micro
chr4	87608529	87616910	1	DSPP	-0.550267	0.435215	-0.065916	Micro
chr1	248650884	248649931	2	OR2T27	0.0181745	0.435227	0.00039294	Micro
chr2	237627576	237813682	1	LRRFIP1	-0.0379882	0.435227	-0.019724	Micro
chr10	124450184	124445239	2	NKX1-2	-0.220598	0.43538	-0.0310286	Micro
chr2	218607765	218637184	1	PLCD4	0.385109	0.435576	0.0355364	Micro
chr7	92528773	92538005	1	RBM48	-0.212044	0.43586	-0.0543925	Micro
chr2	24175069	24200849	1	FAM228A	-0.0148627	0.435864	-0.00112137	Micro
chr14	90332137	90267856	2	NRDE2	-0.108717	0.435872	-0.0345055	Micro
chr14	93184951	93209957	1	TMEM251	-0.0406801	0.436124	-0.0180044	Micro
chr1	231241187	231223763	2	C1orf131	-0.0964423	0.436271	-0.0146379	Micro
chr11	116788050	116773799	2	ZPR1	0.116001	0.436271	0.0243883	Micro
chr3	60617870	60617805	2	MIR548BB	-0.164457	0.436449	-0.0198188	Micro
chr1	169630193	169588849	2	SELP	0.135939	0.436556	0.00753861	Micro
chr3	119468938	119494708	1	POGLUT1	-0.291005	0.436872	-0.0695274	Micro
chr1	62784135	62865513	1	ATG4C	0.153868	0.437119	0.0432318	Micro
chr17	39696797	39671122	2	PGAP3	-0.282895	0.437196	-0.0514216	Micro
chrX	149688228	149717266	1	MAGEA11	-0.972343	0.437316	-0.0437881	Micro
chr1	51345116	51287258	2	TTC39A	-0.354404	0.437459	-0.0591633	Micro
chrX	13319952	13318236	2	ATXN3L	0.42409	0.437534	0.00871741	Micro
chr5	35938779	35904295	2	CAPSL	-0.503827	0.437554	-0.0376975	Micro
chr1	145708148	145670852	2	PDZK1	-0.450167	0.437597	-0.0152251	Micro
chr9	133992604	133761894	2	VAV2	0.0208409	0.437742	0.020322	Micro
chr3	47782106	47585272	2	SMARCC1	-0.0411234	0.437822	-0.0178322	Micro
chrX	85210706	85219698	1	LOC101928128	-0.074691	0.437895	-0.00364453	Micro
chr9	131502902	131523806	1	POMT1	-0.326769	0.437999	-0.0934725	Micro
chr11	20387530	20509294	1	PRMT3	-0.0571722	0.438019	-0.0138299	Micro
chr1	245154985	245709431	1	KIF26B	-0.173436	0.43811	-0.182318	Micro
chr7	112995634	112954646	2	HRAT17	-0.332376	0.438123	-0.0382228	Micro
chr3	184241405	184241489	1	MIR1224	0.0998069	0.438149	0.0102429	Micro
chr8	42843325	42836674	2	THAP1	0.0620231	0.43823	0.0227041	Micro
chr15	40694774	40732339	1	RAD51	0.00962744	0.438244	0.00130242	Micro
chr19	7617439	7617505	1	MIR6792	-0.379914	0.438361	-0.05351	Micro
chr17	67825524	67984378	1	BPTF	-0.0201729	0.438497	-0.00828269	Micro
chr15	74907121	74899987	2	FAM219B	0.00308235	0.438562	0.000724027	Micro
chr2	206161841	206161957	1	SNORD51	0.377547	0.438648	0.181894	Micro
chr11	5968494	5967553	2	OR56A5	-0.351649	0.43887	-0.0187991	Micro
chr7	151080866	151076593	2	FASTK	-0.0764596	0.43887	-0.0503112	Micro
chr19	15615617	15662825	1	CYP4F3	0.0629732	0.439124	0.00563141	Micro
chr1	21977021	21998642	1	CELA3B	-0.414783	0.439506	-0.0239824	Micro
chr19	47886397	47870466	2	SULT2A1	-0.413761	0.439654	-0.0244702	Micro
chr11	6892599	6891490	2	OR2D2	-0.881198	0.439736	-0.0545231	Micro
chr12	53626410	53506691	2	ATF7	0.00442458	0.440015	0.00186959	Micro
chr17	2416085	2405562	2	LOC284009	-0.208019	0.440089	-0.031331	Micro
chr14	100238985	100282792	1	YY1	0.0826489	0.4401	0.0412452	Micro
chr10	97584323	97612802	1	HOGA1	-0.413456	0.440184	-0.0317748	Micro
chr17	47522942	47623276	1	NPEPPS	0.0439714	0.440306	0.0104747	Micro
chr9	132582185	132590266	1	BARHL1	-0.456673	0.440604	-0.0677416	Micro
chr16	89575768	89597246	1	CPNE7	-0.155037	0.440615	-0.0297195	Micro
chr2	152099079	151832776	2	CACNB4	-0.00716521	0.440787	-0.00447232	Micro
chr16	74296775	74306288	1	PSMD7	-0.548756	0.440955	-0.091212	Micro
chr3	158732696	158696892	2	RARRES1	-0.104589	0.440992	-0.0169712	Micro
chr20	31605283	31606515	1	ID1	0.281536	0.441116	0.082373	Micro
chr19	5847467	5858239	1	LOC101928844	0.276197	0.441181	0.0123795	Micro
chr5	141636870	141620876	2	HDAC3	-0.0722155	0.441181	-0.0297217	Micro
chr1	150282543	150287093	1	CIART	-0.468936	0.441245	-0.127572	Micro
chr12	110445548	110372900	2	ANAPC7	0.0529348	0.441292	0.0193663	Micro
chr11	113387791	113400418	1	ANKK1	-0.228183	0.441305	-0.0118234	Micro
chr20	38805705	38923024	1	PPP1R16B	-0.165321	0.441305	-0.0613641	Micro
chr1	155610205	155614052	1	MSTO2P	-0.0625953	0.441327	-0.026521	Micro
chr1	153106184	153093135	2	SPRR2E	-0.394424	0.441432	-0.0157153	Micro
chr6	73362677	73364171	1	KHDC3L	-0.467895	0.441463	-0.0170023	Micro
chr9	97039643	97029679	2	CTSV	-0.0663527	0.441463	-0.0134062	Micro
chr6	4136072	4157385	1	LOC100507506	-0.017634	0.441505	-0.00370193	Micro
chr6	3118374	3153578	1	BPHL	-0.299368	0.441758	-0.0823199	Micro
chr5	141213919	141218979	1	PCDHB13	-1.31046	0.442174	-0.0372958	Micro
chrX	54814370	54814497	1	SNORA11	0.109169	0.442293	0.036711	Micro
chr12	11092313	11091287	2	TAS2R43	-0.369967	0.442476	-0.035404	Micro
chr13	79406309	79424328	1	RBM26-AS1	-0.402366	0.442632	-0.0746865	Micro
chr20	3045945	3048254	1	MRPS26	-0.240803	0.442632	-0.0842933	Micro
chr1	39639945	39624153	2	HEYL	-0.178611	0.442744	-0.0303024	Micro
chr1	23484568	23428563	2	ASAP3	0.0321311	0.442829	0.00446586	Micro
chr19	6375849	6375294	2	PSPN	0.17631	0.442858	0.0287572	Micro
chr11	47177125	47164299	2	ARFGAP2	0.0947286	0.442911	0.0295696	Micro
chr14	49598690	49570984	2	RPS29	0.139423	0.442935	0.0407727	Micro
chr7	106112576	106090503	2	SYPL1	-0.130906	0.443029	-0.0429822	Micro
chr12	109573255	109598117	1	MVK	-0.124081	0.443031	-0.0402736	Micro
chr10	35079680	35079598	2	MIR3611	-0.130444	0.443303	-0.0413862	Micro
chr1	53238610	53226892	2	MAGOH	0.147634	0.443562	0.0239117	Micro
chr12	97491900	97491983	1	MIR1251	-0.0358659	0.443734	-0.00365354	Micro
chr15	66502910	66502812	2	SNORD16	0.175872	0.444053	0.0434105	Micro
chr8	85464915	85441851	2	CA3-AS1	0.107501	0.444133	0.0118344	Micro
chr4	70370093	70390244	1	SMR3B	0.187826	0.444448	0.00484328	Micro
chr3	194003659	193957372	2	LINC02026	-0.324173	0.444512	-0.0745762	Micro
chr5	154038936	153990128	2	FAM114A2	0.028051	0.444694	0.00341284	Micro
chr20	46550574	46540946	2	OCSTAMP	0.168572	0.444724	0.0117836	Micro
chr5	34043832	34019448	2	C1QTNF3	0.223727	0.444746	0.039053	Micro
chr14	35044907	35083383	1	FAM177A1	-0.28115	0.445204	-0.0453311	Micro
chr2	86135870	86136006	1	SNORD94	0.124505	0.445243	0.0151192	Micro
chr1	39546187	39522280	2	PPIEL	0.0266833	0.445274	0.0037528	Micro
chr22	23768226	23784316	1	MMP11	-0.0270203	0.44539	-0.00735546	Micro
chr8	133777352	133775551	2	LOC101927798	-0.161266	0.44557	-0.0513133	Micro
chr11	74748868	74842413	1	RNF169	-0.258198	0.445632	-0.0646843	Micro
chr17	67740669	67740799	1	SNORA38B	-0.0729479	0.445632	-0.0136312	Micro
chr5	148025683	148137289	1	SPINK5	0.235133	0.445738	0.0199206	Micro
chr12	47963569	47968878	1	TMEM106C	-0.353319	0.4459	-0.0510685	Micro
chr19	45639087	45638994	2	MIR330	-0.0412332	0.445986	-0.0243799	Micro
chr19	52139917	52113091	2	ZNF616	-0.0423807	0.446183	-0.00654095	Micro
chr9	128244830	128244721	2	MIR199B	-0.204738	0.446188	-0.054283	Micro
chr16	2460080	2464963	1	TEDC2	-0.514376	0.446272	-0.112925	Micro
chrX	48508962	48520814	1	PORCN	-0.545639	0.446318	-0.0862164	Micro
chrX	65534775	65512582	2	LAS1L	-0.348487	0.446431	-0.0391501	Micro
chr6	114011308	113933028	2	HDAC2	-0.372591	0.446435	-0.081799	Micro
chr1	225882369	225845536	2	TMEM63A	-0.0262748	0.446474	-0.00460274	Micro
chr12	53954834	53958956	1	HOXC12	0.319365	0.446522	0.020713	Micro
chr22	43187133	43166622	2	TTLL12	0.0115297	0.446522	0.0031503	Micro
chr19	55229264	55226639	2	TMEM86B	-0.107821	0.446538	-0.0237351	Micro
chr3	47513761	47495640	2	ELP6	0.0477538	0.446695	0.0161171	Micro
chr1	244652935	244709033	1	DESI2	-0.278333	0.446784	-0.07751	Micro
chr5	131171735	131159027	2	HINT1	-0.231813	0.446895	-0.0733641	Micro
chrX	53434373	53431258	2	HSD17B10	0.0859258	0.446937	0.0194746	Micro
chr20	1657779	1629152	2	SIRPG	-0.192622	0.447039	-0.0127549	Micro
chr1	162561506	162599842	1	UAP1	-0.214466	0.447143	-0.0455144	Micro
chr14	21511375	21498133	2	METTL3	-0.00846041	0.447217	-0.00139308	Micro
chr1	25543580	25568886	1	LDLRAP1	-0.0445233	0.447409	-0.0166469	Micro
chr7	141918817	141919909	1	OR9A4	1.28685	0.447468	0.0416601	Micro
chr2	216107464	216206303	1	XRCC5	-0.122498	0.447817	-0.0452139	Micro
chr5	140718925	140719013	1	VTRNA1-2	0.09758	0.447817	0.00788733	Micro
chr5	75336329	75362104	1	HMGCR	-0.307239	0.447914	-0.0877418	Micro
chr1	107056679	107059294	1	PRMT6	-0.154957	0.448053	-0.0527439	Micro
chr19	49859289	49856970	2	PTOV1-AS2	0.164981	0.448296	0.0493709	Micro
chr17	73192632	73208507	1	COG1	-0.225455	0.448425	-0.044128	Micro
chr1	117929630	117863485	2	GDAP2	-0.273653	0.448488	-0.0463421	Micro
chr12	52601467	52615305	1	KRT73-AS1	-0.254637	0.448488	-0.00556735	Micro
chr2	197515571	197553699	1	MOB4	0.028589	0.448694	0.00542615	Micro
chr14	20242739	20243820	1	OR11H4	1.05029	0.448775	0.0661503	Micro
chr5	136080597	136080471	2	VTRNA2-1	-0.239803	0.448932	-0.0464193	Micro
chr2	88524651	88529584	1	TEX37	-0.862304	0.44911	-0.0447483	Micro
chr1	156241962	156243321	1	BGLAP	-0.115899	0.449175	-0.0101192	Micro
chrX	141625864	141626733	1	LOC645188	-0.328662	0.449175	-0.0161038	Micro
chr1	159714589	159712289	2	CRP	-0.0384369	0.449558	-0.00755854	Micro
chr12	57487294	57517569	1	MARS	0.0151249	0.449558	0.00256944	Micro
chr3	12841588	12834485	2	RPL32	0.164506	0.449757	0.0346976	Micro
chr1	224114087	224162047	1	FBXO28	0.101873	0.449762	0.0194459	Micro
chr20	34466325	34466418	1	MIR644A	-0.217459	0.449844	-0.0423026	Micro
chr2	264866	218136	2	SH3YL1	-0.192855	0.449972	-0.0344062	Micro
chr4	39032922	38966744	2	TMEM156	-0.0845961	0.450105	-0.0177902	Micro
chr20	45547752	45540626	2	EPPIN	-0.686422	0.450234	-0.00943924	Micro
chr20	44311169	44302838	2	FITM2	0.348511	0.450252	0.0663311	Micro
chr1	16980835	16974502	2	MFAP2	0.138858	0.450359	0.0879649	Micro
chr14	67600287	67581955	2	PIGH	-0.0835598	0.450359	-0.0120132	Micro
chrX	91434999	91414878	2	PABPC5-AS1	-0.469695	0.450506	-0.0250794	Micro
chr1	33182053	33145402	2	TRIM62	-0.0964318	0.450704	-0.0262894	Micro
chr11	5645789	5248274	2	HBG2	-0.134831	0.450704	-0.0416068	Micro
chr11	60867562	60875693	1	ZP1	-0.246604	0.450704	-0.0239248	Micro
chr20	31845619	31844301	2	FOXS1	0.586885	0.45077	0.0938852	Micro
chr13	20567069	20691437	1	IFT88	-0.300367	0.451279	-0.0769492	Micro
chr17	41302851	41301826	2	KRTAP29-1	-0.29402	0.451528	-0.0558253	Micro
chr19	53520981	53580269	1	ZNF331	0.124685	0.451528	0.0454436	Micro
chr12	14568349	14503661	2	PLBD1	0.0502487	0.451615	0.00548347	Micro
chr19	48455509	48466980	1	KCNJ14	0.115715	0.451639	0.0122142	Micro
chr5	157159019	157137412	2	MED7	0.0042791	0.451639	0.000648987	Micro
chr7	7969903	7949853	2	LOC100505921	-0.0909785	0.451639	-0.0306447	Micro
chr1	1167846	1167956	1	MIR200A	0.383563	0.451733	0.0313334	Micro
chr4	109433772	109540896	1	SEC24B	-0.0180993	0.45183	-0.00363575	Micro
chr19	37271518	37265939	2	LOC284412	-0.471216	0.452116	-0.00181456	Micro
chr5	141651419	141639302	2	FCHSD1	-0.19129	0.452414	-0.0267195	Micro
chr15	89334861	89316305	2	POLG	0.058162	0.452452	0.0165079	Micro
chr16	67151214	67148105	2	B3GNT9	0.283606	0.452452	0.0524592	Micro
chr7	138797952	138838101	1	TMEM213	-0.524995	0.452452	-0.0260993	Micro
chr1	86914424	86862445	2	SELENOF	-0.104441	0.452651	-0.0267683	Micro
chr20	63238779	63238842	1	MIR3196	0.0239129	0.452651	0.00410571	Micro
chr3	50156085	50116022	2	SEMA3F-AS1	-0.0155708	0.452698	-0.00381679	Micro
chr2	202265716	202303666	1	NOP58	-0.348557	0.452715	-0.0606027	Micro
chr11	31817961	31784792	2	PAX6	-0.159211	0.452735	-0.0307881	Micro
chr11	44951306	44885903	2	TP53I11	-0.226847	0.45275	-0.0986688	Micro
chrX	30242052	30244193	1	MAGEB4	-0.745951	0.45275	-0.010914	Micro
chr2	174487094	174431571	2	GPR155	-0.295983	0.452913	-0.0616668	Micro
chr17	50201632	50183289	2	COL1A1	0.00244985	0.452971	0.000382009	Micro
chr3	14124940	14148048	1	TMEM43	-0.287714	0.452971	-0.0862516	Micro
chr19	19900913	19935575	1	ZNF93	0.088866	0.453315	0.0131855	Micro
chrX	103255203	103252995	2	TCEAL8	-0.860143	0.45353	-0.116927	Micro
chrX	70268305	70281840	1	ARR3	0.546628	0.453632	0.011894	Micro
chr3	52706083	52694485	2	GLT8D1	0.106815	0.453839	0.0229668	Micro
chr21	44994086	44989864	2	LINC00163	-0.351258	0.453986	-0.0357242	Micro
chr4	9325165	9364721	1	USP17L25	-0.606981	0.454059	-0.006532	Micro
chr14	50668331	50632058	2	SAV1	-0.523315	0.454165	-0.074532	Micro
chr11	74311657	74247487	2	P4HA3	0.3379	0.454271	0.0349184	Micro
chrX	149533935	149476990	2	IDS	-0.31683	0.454349	-0.061298	Micro
chr12	57824692	57824609	2	MIR26A2	0.0724029	0.454547	0.0632159	Micro
chr6	52870329	52831655	2	GSTA5	-0.185265	0.454547	-0.0107615	Micro
chr1	43705824	43931165	1	ST3GAL3	0.142593	0.45457	0.0651059	Micro
chr14	57269008	57200507	2	EXOC5	-0.255275	0.45457	-0.0422361	Micro
chr11	72014291	72020910	1	LOC100128494	0.119499	0.454586	0.0420882	Micro
chr17	10804099	10794913	2	TMEM238L	0.260338	0.454586	0.0126732	Micro
chr17	18476737	18494945	1	LGALS9C	0.723545	0.454586	0.016117	Micro
chr17	47821834	47807372	2	OSBPL7	0.212528	0.454826	0.0294173	Micro
chr4	3244369	3271738	1	MSANTD1	-0.196447	0.454826	-0.0330287	Micro
chr19	44002836	43996896	2	LOC101928063	0.349859	0.454833	0.0447374	Micro
chr19	45092962	45148077	1	PPP1R37	0.0325627	0.454932	0.011713	Micro
chr1	234479103	234391313	2	TARBP1	-0.0827987	0.454942	-0.0232648	Micro
chr14	39109646	39031919	2	SEC23A	-0.275629	0.454942	-0.0560244	Micro
chr20	38427442	38427309	2	SNORA71A	-0.11142	0.455205	-0.0128344	Micro
chr16	57462387	57472010	1	POLR2C	-0.318278	0.455255	-0.0403179	Micro
chr10	61452639	61481956	1	TMEM26-AS1	-0.396641	0.455448	-0.0362362	Micro
chr17	41572058	41565841	2	KRT9	-0.67368	0.455448	-0.0417239	Micro
chr6	45197770	45197674	2	MIR586	0.387038	0.455469	0.0493776	Micro
chr14	45042308	44924319	2	KLHL28	-0.170354	0.455537	-0.0434106	Micro
chr21	30747233	30746794	2	KRTAP21-2	-0.620031	0.455617	-0.027521	Micro
chr16	2274620	2274691	1	MIR4717	-0.483993	0.45569	-0.111249	Micro
chr11	55773438	55774382	1	OR5D13	-0.427946	0.45581	-0.0582824	Micro
chr8	123416350	123319850	2	ATAD2	0.0529903	0.455813	0.01983	Micro
chr4	128288829	128269237	2	PGRMC2	-0.26783	0.455885	-0.0744813	Micro
chr11	65027408	65040572	1	SNX15	0.144702	0.45591	0.049106	Micro
chr11	69048897	69090604	1	TPCN2	0.185287	0.45591	0.0572848	Micro
chr1	207088842	207099993	1	C4BPB	0.453655	0.455929	0.0299846	Micro
chr1	9910336	9848276	2	CTNNBIP1	-0.144154	0.455941	-0.0696691	Micro
chr21	30620627	30620850	1	KRTAP20-4	-0.559987	0.455955	-0.0264327	Micro
chr17	50634777	50692252	1	ABCC3	-0.173997	0.456028	-0.0585363	Micro
chr4	76007488	76001275	2	CXCL9	-0.495047	0.456111	-0.0295033	Micro
chr5	173888280	173961976	1	CPEB4	0.10561	0.456137	0.0604924	Micro
chr13	52128891	52132723	1	LOC101929657	0.364071	0.456179	0.0246821	Micro
chr2	107826937	107890841	1	RGPD4	-0.795038	0.456377	-0.0123267	Micro
chr2	30146941	30160533	1	YPEL5	0.117842	0.456479	0.0618875	Micro
chr15	76931619	76954392	1	RCN2	-0.332726	0.45685	-0.0982319	Micro
chr1	152613811	152614098	1	LCE3B	-1.19997	0.456896	-0.0163443	Micro
chr7	88226993	88205118	2	SRI	0.169189	0.456896	0.0240749	Micro
chr6	39322968	39314698	2	KCNK16	-0.323683	0.456913	-0.018958	Micro
chr11	66345125	66337333	2	BRMS1	-0.176711	0.457723	-0.0807682	Micro
chr2	88691644	88750935	1	RPIA	-0.0734607	0.457725	-0.0146071	Micro
chr10	69232490	69215333	2	LOC101928994	0.0831484	0.457749	0.0107727	Micro
chr20	1113263	1189415	1	PSMF1	-0.0623441	0.457749	-0.0134062	Micro
chr1	115029824	115034309	1	TSHB	-0.482039	0.457761	-0.0219691	Micro
chr19	48391553	48382570	2	KDELR1	0.209581	0.457761	0.0583245	Micro
chr9	73151757	73170393	1	ANXA1	0.0253259	0.457907	0.00381448	Micro
chrX	135344796	135363152	1	ZNF449	-0.123767	0.458112	-0.0238057	Micro
chr4	87345210	87303789	2	HSD17B13	0.183921	0.458226	0.0096954	Micro
chr7	23680130	23703249	1	FAM221A	-0.261569	0.45861	-0.0288875	Micro
chr8	144787345	144773114	2	ZNF34	-0.171457	0.458619	-0.0732383	Micro
chr2	182716041	182794464	1	DNAJC10	-0.0639172	0.458636	-0.0129204	Micro
chr5	6707711	6686325	2	LINC02102	0.165538	0.458835	0.0377836	Micro
chr12	76033932	76025447	2	PHLDA1	-0.47308	0.458924	-0.15189	Micro
chr12	66130768	66116555	2	LLPH	-0.380677	0.459058	-0.0601545	Micro
chr17	13543646	13543529	2	MIR548H3	0.344251	0.459169	0.0484062	Micro
chrX	56563639	56567868	1	UBQLN2	-0.172266	0.459251	-0.0353642	Micro
chr2	156024613	156011617	2	LINC01876	-0.360762	0.459299	-0.0431744	Micro
chr1	236795281	236903981	1	MTR	0.10356	0.459387	0.0341921	Micro
chr20	33031648	33044047	1	BPIFB6	0.336008	0.459387	0.0194836	Micro
chr19	19776413	19757366	2	LINC00663	-0.0674194	0.45949	-0.0103731	Micro
chr14	58427385	58551289	1	KIAA0586	-0.080194	0.459807	-0.0165275	Micro
chr2	206162228	206162359	1	SNORA41	0.348549	0.459807	0.183013	Micro
chr12	116738178	116853631	1	RNFT2	0.128621	0.460139	0.0460992	Micro
chr7	135729258	135681237	2	SLC13A4	-0.376473	0.46015	-0.0266755	Micro
chr18	71782281	71732615	2	LINC01899	-0.0830209	0.460189	-0.00894037	Micro
chr14	24232454	24216852	2	NEDD8	-0.0315895	0.460242	-0.00926713	Micro
chr16	11976737	12574289	1	SNX29	-0.0985992	0.460279	-0.121302	Micro
chr2	24024153	24063681	1	FKBP1B	-0.379592	0.460279	-0.075064	Micro
chr2	233275727	233276002	1	SCARNA5	-0.779531	0.460279	-0.0398829	Micro
chr14	77708020	77672404	2	ALKBH1	-0.245821	0.460455	-0.0506488	Micro
chr1	229626047	229593111	2	TAF5L	0.117492	0.460465	0.0300241	Micro
chr11	59713456	59805882	1	STX3	-0.272959	0.460465	-0.0488234	Micro
chr22	35648395	35668409	1	APOL6	0.0760378	0.460465	0.00698889	Micro
chr1	11848345	11845709	2	NPPA	-0.56016	0.460592	-0.0467196	Micro
chr12	109880488	109850943	2	GLTP	0.0757574	0.460617	0.0212605	Micro
chr7	127593606	127580618	2	GCC1	0.0689629	0.460744	0.019786	Micro
chr20	31257664	31259632	1	DEFB115	0.902474	0.461064	0.0184657	Micro
chr13	77075514	77129717	1	MYCBP2-AS1	-0.0903866	0.461244	-0.0132582	Micro
chr20	35454746	35433347	2	GDF5	0.0220571	0.461247	0.00550554	Micro
chr3	124953819	124905442	2	MUC13	0.0146353	0.461462	0.0014658	Micro
chr4	69280487	69423402	1	UGT2B28	-0.115668	0.461848	-0.00961809	Micro
chr17	19237088	19274388	1	EPN2-IT1	-0.055258	0.461893	-0.0119159	Micro
chr1	147172550	147155106	2	PRKAB2	-0.147773	0.462129	-0.0286867	Micro
chr7	99558695	99610813	1	TMEM225B	0.0374067	0.462149	0.0084944	Micro
chr8	144466043	144474202	1	KIFC2	0.191681	0.462149	0.113466	Micro
chr12	10613623	10604190	2	MAGOHB	-0.171777	0.462186	-0.0377639	Micro
chr5	135579279	135570679	2	CXCL14	-0.627868	0.462197	-0.0905188	Micro
chr19	1816238	1816159	2	MIR1909	0.172553	0.462271	0.0147261	Micro
chr16	87057784	87063991	1	LINC02181	0.256238	0.4623	0.0636489	Micro
chr20	45702016	45708817	1	WFDC13	-0.0728805	0.462382	-0.00111922	Micro
chr11	122152308	122152229	2	MIR100	-0.222498	0.462382	-0.105589	Micro
chr10	14878820	14904315	1	SUV39H2	-0.142249	0.462412	-0.0335032	Micro
chr1	184037729	183929854	2	COLGALT2	-0.297289	0.462462	-0.107633	Micro
chr22	37948352	38002889	1	MIR6820	-0.293819	0.462473	-0.0811921	Micro
chr1	145850645	145850587	2	MIR6736	0.0187082	0.462533	0.00601124	Micro
chrX	28495663	28495555	2	MIR6134	0.216618	0.462723	0.0297859	Micro
chr3	187702313	187733849	1	LOC100131635	-0.315139	0.462749	-0.0339315	Micro
chr13	113584721	113641470	1	TFDP1	0.194187	0.462798	0.0475763	Micro
chr11	59713864	59712823	2	OR10V1	-0.314424	0.4629	-0.059479	Micro
chr8	37762593	37779767	1	PLPBP	0.0149398	0.462903	0.00401107	Micro
chr17	46590760	46640147	1	NSFP1	0.0714185	0.462982	0.00127814	Micro
chr1	20028179	20091190	1	PLA2G5	-0.2164	0.463088	-0.0265563	Micro
chr17	18744024	18779349	1	FBXW10	-0.119029	0.463482	-0.00532234	Micro
chr3	48578977	48578902	2	MIR711	0.180065	0.463482	0.0348454	Micro
chr3	143001168	143060546	1	U2SURP	-0.272528	0.463482	-0.0452229	Micro
chr6	127343609	127288710	2	ECHDC1	-0.314744	0.463482	-0.0597196	Micro
chr17	38343847	38325610	2	GPR179	-0.285223	0.463747	-0.0353995	Micro
chr7	143443453	143444409	1	TAS2R60	-0.0931825	0.463811	-0.00808615	Micro
chrX	24744441	24744570	1	SCARNA23	0.0368322	0.464193	0.00384982	Micro
chr15	96783389	96785615	1	SPATA8	-0.162951	0.464221	-0.0197441	Micro
chr13	42812562	42810366	2	LINC01050	0.0194315	0.464625	0.00194689	Micro
chr20	25624045	25678074	1	ZNF337-AS1	0.175417	0.464752	0.0232361	Micro
chr6	149546038	149504733	2	PPIL4	0.0696166	0.464852	0.0150509	Micro
chr3	114276913	114310288	1	TIGIT	-0.119664	0.465038	-0.00773945	Micro
chr19	34898943	34892029	2	LINC00904	0.379636	0.46504	0.0224923	Micro
chr7	67335976	67340024	1	LINC01372	-0.0808972	0.465163	-0.0234789	Micro
chr7	101238820	101232092	2	CLDN15	-0.251447	0.465163	-0.065724	Micro
chr21	32728115	32743122	1	PAXBP1-AS1	0.115666	0.465165	0.0246313	Micro
chr13	51804157	51767993	2	DHRS12	-0.0440343	0.46526	-0.0123311	Micro
chr19	49423749	49428818	1	GFY	-0.0367265	0.465425	-0.00687417	Micro
chr8	120761253	120776832	1	LOC101927543	-0.209174	0.465523	-0.0176534	Micro
chr1	248826377	248826443	1	MIR3124	0.099154	0.46553	0.0450113	Micro
chr3	131027649	131013875	2	ASTE1	-0.295245	0.465631	-0.0387462	Micro
chr12	109477544	109448656	2	KCTD10	-0.246804	0.465696	-0.0474857	Micro
chr12	112938352	112973249	1	OAS3	0.517434	0.465708	0.0374238	Micro
chr22	29073078	29168333	1	KREMEN1	-0.0378486	0.465904	-0.00977255	Micro
chr16	57735730	57757250	1	KATNB1	0.12739	0.465921	0.047786	Micro
chr6	13814568	13786557	2	MCUR1	0.0569058	0.466043	0.0211214	Micro
chr1	8866590	8866502	2	MIR6728	0.343516	0.466068	0.0306911	Micro
chr19	36139575	36150353	1	CAPNS1	-0.342068	0.466314	-0.11681	Micro
chr20	59042809	59038134	2	SLMO2-ATP5E	0.344348	0.466339	0.0899889	Micro
chr12	27022546	27066240	1	MED21	-0.258679	0.466412	-0.0307108	Micro
chr17	79778132	79787983	1	CBX2	0.141447	0.466412	0.0376712	Micro
chr5	122129513	122179617	1	ZNF474	-0.176137	0.46642	-0.0292671	Micro
chr15	74843346	74836116	2	ULK3	-0.146533	0.466588	-0.0490065	Micro
chr16	23641392	23677455	1	DCTN5	0.0670129	0.466648	0.00888964	Micro
chr17	28473293	28497781	1	SLC13A2	0.0528841	0.466798	0.00412367	Micro
chr2	70887871	70889959	1	LINC01143	-0.35869	0.466815	-0.056532	Micro
chr22	32464484	32413847	2	BPIFC	0.121242	0.467048	0.0106269	Micro
chr1	150697144	150646225	2	GOLPH3L	0.0975	0.467106	0.014128	Micro
chr19	8981342	8848844	2	MUC16	-0.170133	0.467113	-0.0173665	Micro
chr2	176122720	176124937	1	HOXD9	0.973122	0.467113	0.105909	Micro
chr14	64505213	64449106	2	ZBTB25	-0.0550151	0.467219	-0.0195628	Micro
chr11	63813388	63827718	1	SPINDOC	0.298586	0.467639	0.0710485	Micro
chr12	56079857	56103505	1	ERBB3	0.158707	0.467665	0.0337902	Micro
chr3	58666848	58633946	2	FAM3D	-0.161761	0.467742	-0.020033	Micro
chr11	7905955	7704628	2	LOC283299	0.30279	0.468028	0.037563	Micro
chr6	81752774	81491439	2	TENT5A	-0.157749	0.468028	-0.050097	Micro
chr14	67360265	67294371	2	ATP6V1D	0.0820027	0.468163	0.0175076	Micro
chr17	35142315	35128753	2	NLE1	-0.308871	0.468303	-0.0300419	Micro
chr2	37344574	37373322	1	QPCT	-0.272708	0.468339	-0.0403378	Micro
chr12	49950741	49958881	1	AQP2	0.549777	0.468741	0.0688058	Micro
chr22	21549447	21624034	1	UBE2L3	-0.0510654	0.46877	-0.0101546	Micro
chr22	21550831	21545357	2	RIMBP3B	0.0666996	0.468984	0.0124679	Micro
chrX	49123801	49113389	2	GPKOW	0.0400714	0.468984	0.00667093	Micro
chr1	22563564	22603594	1	EPHA8	-0.360447	0.469109	-0.0523288	Micro
chr8	6926076	6924693	2	DEFA6	0.531974	0.469176	0.0441546	Micro
chr5	171785872	171794598	1	SMIM23	0.0826228	0.469488	0.0143554	Micro
chr7	35800932	35907105	1	SEPT7	-0.171192	0.469506	-0.0583069	Micro
chr3	50675080	50675163	1	MIR4787	-0.320055	0.469839	-0.11072	Micro
chr1	68497221	68474152	2	DEPDC1	-0.430414	0.469884	-0.0489161	Micro
chr10	73110375	73131828	1	NUDT13	0.0175361	0.469884	0.00163576	Micro
chr1	152842868	152843983	1	LCE6A	-0.642257	0.47003	-0.0244151	Micro
chr19	51207009	51206929	2	MIR8074	0.539069	0.470151	0.0846844	Micro
chr14	31457441	31291791	2	HEATR5A	-0.160689	0.47021	-0.0546402	Micro
chr19	53159075	53124072	2	ZNF347	-0.177231	0.470238	-0.0200309	Micro
chr18	46104332	46128333	1	HAUS1	-0.237229	0.47034	-0.0537198	Micro
chr19	20167228	20200490	1	ZNF486	0.0377816	0.47034	0.0061346	Micro
chr17	41041461	41040559	2	KRTAP1-1	-0.422828	0.470536	-0.0122185	Micro
chr6	29439306	29440977	1	OR10C1	-1.11358	0.470678	-0.0231171	Micro
chr5	39074408	38937919	2	RICTOR	-0.0189123	0.470785	-0.00608162	Micro
chr11	10294207	9778667	2	SBF2	0.105861	0.471048	0.0600196	Micro
chr11	62761544	62766710	1	POLR2G	0.201947	0.471048	0.0400334	Micro
chr13	27450591	27435643	2	MTIF3	-0.176927	0.471059	-0.047256	Micro
chr10	101229794	101226195	2	LBX1	-0.234132	0.471458	-0.0343354	Micro
chr11	57667747	57701187	1	ZDHHC5	0.0581228	0.471458	0.0223444	Micro
chrX	13569605	13633575	1	EGFL6	0.26612	0.471458	0.0230133	Micro
chr11	27506773	27494576	2	LIN7C	-0.286425	0.471801	-0.0509714	Micro
chr3	142448062	142306607	2	XRN1	0.168055	0.471801	0.0384128	Micro
chr1	145927258	145978848	1	POLR3GL	0.0712569	0.471804	0.0385651	Micro
chr16	28597109	28591943	2	SULT1A2	0.264578	0.472027	0.0188719	Micro
chr17	39200283	39204727	1	RPL19	0.164239	0.47209	0.0969997	Micro
chr20	34990376	34990497	1	MIR499A	-0.319508	0.472454	-0.0778832	Micro
chr3	129002690	128909866	2	KIAA1257	0.191394	0.472454	0.0373024	Micro
chr4	128809623	128875224	1	JADE1	-0.180618	0.472754	-0.0515474	Micro
chr16	86555235	86530176	2	MTHFSD	-0.294135	0.472761	-0.0467925	Micro
chr20	36541484	36551447	1	MYL9	0.17169	0.472761	0.0229669	Micro
chr8	65634217	65602456	2	ARMC1	-0.28238	0.472761	-0.0400132	Micro
chr14	39233902	39388513	1	MIA2	0.139512	0.473065	0.035223	Micro
chr4	184938440	184938383	2	MIR4455	0.0386124	0.473106	0.006267	Micro
chrX	73447254	73455245	1	CDX4	-0.312447	0.473467	-0.0147175	Micro
chr1	11047233	11026523	2	MASP2	-0.00514025	0.473553	-0.000551895	Micro
chr19	52453576	52512154	1	ZNF578	-0.379102	0.473864	-0.0290441	Micro
chr6	159170007	159165899	2	LOC101929122	0.0425681	0.473882	0.00771955	Micro
chr9	42183659	42189882	1	SPATA31A6	-0.574334	0.473882	-0.0113267	Micro
chr20	4193065	4195943	1	LINC01433	-0.439436	0.473889	-0.0503354	Micro
chr10	122954381	122997513	1	PSTK	0.0262527	0.474007	0.005797	Micro
chr3	42600614	42648741	1	NKTR	-0.124135	0.474066	-0.0301965	Micro
chr4	83523348	83459517	2	ABRAXAS1	0.00967793	0.474156	0.00159607	Micro
chr17	18087886	18107971	1	DRG2	0.253331	0.474192	0.0429537	Micro
chr10	22316388	22329542	1	COMMD3-BMI1	-0.0553571	0.474235	-0.0225825	Micro
chr12	8227618	8221260	2	FAM90A1	-0.0509736	0.474338	-0.00483868	Micro
chr14	105917979	105932642	1	FAM30A	-0.176044	0.474338	-0.0164173	Micro
chr22	23638941	23608452	2	DRICH1	-0.558111	0.474338	-0.0427505	Micro
chr3	25664907	25597905	2	TOP2B	0.0743681	0.474338	0.0162957	Micro
chr14	81623061	81605347	2	LINC01467	-0.0742002	0.474548	-0.00773286	Micro
chr20	45406057	45410610	1	DBNDD2	-0.28057	0.474548	-0.0513024	Micro
chrX	66639298	66595637	2	EDA2R	-0.100601	0.474617	-0.0051125	Micro
chr9	113275589	113255835	2	CDC26	0.0882554	0.474673	0.0212694	Micro
chr1	161159450	161165723	1	USP21	-0.0222916	0.474761	-0.0121368	Micro
chr15	67542709	67807123	1	MAP2K5	-0.0408396	0.474761	-0.0124745	Micro
chr3	15254184	15264493	1	SH3BP5-AS1	-0.474199	0.474761	-0.0412075	Micro
chr1	153616986	153614255	2	S100A14	0.324714	0.474768	0.023638	Micro
chr17	62627401	62693597	1	MRC2	0.0266379	0.47486	0.00824961	Micro
chr19	13952492	13961449	1	DCAF15	0.123336	0.47486	0.0565742	Micro
chr3	112499561	112463968	2	BTLA	-0.233733	0.474895	-0.0308411	Micro
chr2	238426742	238452250	1	ASB1	-0.364288	0.4749	-0.0621524	Micro
chr14	67441930	67441855	2	MIR5694	-0.218565	0.475041	-0.0334019	Micro
chr7	38178222	38230671	1	STARD3NL	0.0816601	0.475311	0.0183798	Micro
chr3	93980139	94055668	1	ARL13B	-0.279905	0.475312	-0.0479669	Micro
chr11	55665167	55666096	1	OR4C6	0.452067	0.475439	0.0432826	Micro
chr7	143477873	143478796	1	TAS2R41	0.755724	0.475468	0.124925	Micro
chr2	176188958	176173195	2	HAGLR	-0.229308	0.475575	-0.0104702	Micro
chr9	113275343	113292905	1	PRPF4	0.0949956	0.475575	0.0238124	Micro
chr6	4188109	4186624	2	LOC102724096	0.0784006	0.475628	0.0136822	Micro
chr19	40226690	40222208	2	CNTD2	-0.353148	0.475763	-0.051989	Micro
chr19	35774532	35788822	1	ARHGAP33	-0.407421	0.475796	-0.126148	Micro
chr17	13601927	13495689	2	HS3ST3A1	0.0957391	0.475926	0.0101988	Micro
chr1	65792514	66374579	1	PDE4B	-0.0535178	0.476093	-0.0483224	Micro
chr1	246524287	246516039	2	LINC01743	-0.580946	0.476093	-0.0475055	Micro
chr22	19963753	19963834	1	MIR4761	-0.301629	0.476197	-0.0655607	Micro
chr5	149062414	149062304	2	MIR584	-0.0842456	0.476197	-0.0100221	Micro
chr12	14939082	14914035	2	ERP27	0.516604	0.476212	0.0413113	Micro
chr15	101805699	101806686	1	OR4F6	-0.414446	0.476212	-0.0425937	Micro
chr1	37859620	37809567	2	MTF1	0.134501	0.476955	0.0343863	Micro
chr7	28979967	29013367	1	LOC100506497	-0.0470001	0.477071	-0.0049736	Micro
chr3	13073117	12897220	2	IQSEC1	0.0818938	0.477131	0.0940133	Micro
chr5	173235357	173232109	2	NKX2-5	-0.291951	0.477211	-0.0774881	Micro
chr21	44517216	44525952	1	TSPEAR-AS2	-0.140818	0.477342	-0.0109096	Micro
chr17	15563561	15436021	2	TVP23C-CDRT4	-0.0470266	0.477559	-0.00937968	Micro
chr17	62065282	61942605	2	MED13	-0.276577	0.477631	-0.0867438	Micro
chr11	74399237	74399333	1	MIR548AL	-0.184152	0.478001	-0.0989712	Micro
chr11	9428773	9428954	1	SNORA23	0.0834421	0.478009	0.0117549	Micro
chr7	727650	549197	2	PRKAR1B	-0.130295	0.478953	-0.0803905	Micro
chr6	34888089	34877778	2	TAF11	0.0172423	0.479325	0.00434892	Micro
chr3	20012330	19979961	2	PP2D1	-0.732943	0.479619	-0.0603555	Micro
chrX	106168305	106208956	1	MUM1L1	-0.573519	0.47986	-0.0377815	Micro
chr17	2692919	2692861	2	MIR6776	-0.0885289	0.480147	-0.0445674	Micro
chr19	54953130	55001142	1	NLRP2	0.565697	0.480168	0.0478809	Micro
chr14	99684304	99727301	1	CYP46A1	-0.113686	0.480177	-0.0334833	Micro
chr18	23662885	23598926	2	ANKRD29	-0.367357	0.480231	-0.0451677	Micro
chr2	102070376	102179874	1	IL1R1	0.0959319	0.480231	0.0132738	Micro
chr2	52373118	52390012	1	LINC01867	-0.34913	0.480257	-0.0317417	Micro
chrX	48470256	48458537	2	SLC38A5	-0.529141	0.480257	-0.0625697	Micro
chr3	189829922	189830009	1	MIR944	-0.620188	0.480364	-0.0826136	Micro
chrX	119291529	119335610	1	LOC101928336	0.360453	0.480501	0.0187991	Micro
chr3	45226278	45224466	2	TMEM158	-0.267316	0.480508	-0.112185	Micro
chr15	82986207	82991057	1	RAMAC	-0.119721	0.480726	-0.0170308	Micro
chr2	238231677	238224552	2	LINC02610	-0.0303815	0.4808	-0.00650562	Micro
chr16	75464552	75293698	2	CFDP1	0.0304882	0.480845	0.0146666	Micro
chr7	36390125	36324221	2	KIAA0895	-0.227143	0.480845	-0.055607	Micro
chr11	77066932	77126155	1	CAPN5	0.0266719	0.480943	0.00828692	Micro
chr6	159789812	159798436	1	MRPL18	0.0978155	0.480943	0.0388433	Micro
chr14	104677749	104677694	2	MIR4710	0.00999912	0.481212	0.00533153	Micro
chr13	79804418	79805685	1	LINC01038	0.0342004	0.481374	0.0118059	Micro
chr19	43967862	43998325	1	ZNF155	0.288325	0.481409	0.0247617	Micro
chr8	18170477	18223689	1	NAT1	-0.0210158	0.481495	-0.00364004	Micro
chr16	22297375	22335103	1	POLR3E	0.073823	0.481553	0.0227681	Micro
chr7	151409161	151413354	1	WDR86-AS1	-0.458919	0.481661	-0.0693244	Micro
chr12	66302545	66347645	1	HELB	-0.181149	0.48182	-0.0296466	Micro
chr16	86567761	86565145	2	FOXC2-AS1	-0.169117	0.481842	-0.0170376	Micro
chrX	130903317	130623369	2	ENOX2	-0.0414347	0.482088	-0.0111413	Micro
chrX	107118823	107064420	2	RBM41	0.145661	0.482097	0.0122583	Micro
chr1	45012147	45015575	1	UROD	-0.189258	0.482246	-0.0625098	Micro
chr12	89353271	89347232	2	DUSP6	-0.143905	0.482246	-0.0996754	Micro
chr16	85751129	85690084	2	C16orf74	0.0142686	0.482342	0.00355867	Micro
chr1	78619922	78646145	1	IFI44L	-0.185293	0.482366	-0.0144106	Micro
chr17	41265339	41266641	1	KRTAP9-6	-0.585558	0.482917	-0.0186931	Micro
chr21	39313935	39314962	1	BRWD1-AS2	0.235125	0.483345	0.144417	Micro
chr19	57527325	57557542	1	ZNF549	-0.26929	0.483388	-0.0349711	Micro
chr9	128941478	129007096	1	NUP188	0.223656	0.483473	0.0671369	Micro
chr5	179657762	179664432	1	LOC105377763	0.0992313	0.48357	0.00902653	Micro
chr1	147670496	147629652	2	ACP6	-0.217279	0.483718	-0.0297418	Micro
chr9	104599413	104598457	2	OR13C5	-1.08116	0.483718	-0.0332825	Micro
chr19	35546029	35540738	2	TMEM147-AS1	-0.136302	0.483822	-0.0311148	Micro
chrX	130171649	130184870	1	RAB33A	-0.413145	0.483849	-0.0936931	Micro
chr12	50167533	50129306	2	CERS5	0.0896247	0.483879	0.0186446	Micro
chr19	19821751	19761038	2	ZNF506	-0.21198	0.484026	-0.0598564	Micro
chr7	93591573	93911265	1	GNGT1	-0.120555	0.484308	-0.0264084	Micro
chr5	149732797	149732908	1	MIR378A	0.0963896	0.484641	0.0557351	Micro
chr2	231056864	231172827	1	PSMD1	-0.231007	0.484688	-0.0670817	Micro
chr1	202007945	202017188	1	ELF3	-0.0698309	0.484805	-0.0115851	Micro
chr14	58200080	58235636	1	ACTR10	-0.247475	0.484805	-0.0380903	Micro
chr10	122910701	122913111	1	FAM24A	-0.029805	0.484814	-0.0017108	Micro
chrX	78747709	78757094	1	LPAR4	-0.332121	0.485053	-0.034479	Micro
chr10	31187883	31261910	1	LOC101929352	-0.0589818	0.48524	-0.010256	Micro
chr1	244352635	244389663	1	C1orf100	-0.0235783	0.485491	-0.00384104	Micro
chr2	206765547	206737763	2	MDH1B	-0.20058	0.485492	-0.0210023	Micro
chr1	212847649	212830141	2	SPATA45	-0.848436	0.485527	-0.0561833	Micro
chr19	19515736	19533476	1	NDUFA13	0.0509971	0.485559	0.0214725	Micro
chr20	62804835	62814000	1	OGFR	-0.0196012	0.485776	-0.00637524	Micro
chr19	9309838	9294275	2	ZNF699	-0.0760275	0.485792	-0.0141634	Micro
chr10	117169059	117158656	2	MIR3663HG	-0.260147	0.485856	-0.0400972	Micro
chr17	79027655	79019209	2	C1QTNF1-AS1	-0.172883	0.485882	-0.0300972	Micro
chr7	20296708	20311712	1	LOC101927769	-0.151877	0.485991	-0.0139072	Micro
chr17	6444415	6451469	1	PIMREG	-0.311305	0.486285	-0.0984303	Micro
chr1	202003124	202003236	1	MIR6740	0.247913	0.486358	0.0164902	Micro
chr8	22245104	22254600	1	POLR3D	0.324705	0.486437	0.0745893	Micro
chr16	28637654	28658682	1	NPIPB8	0.523277	0.486717	0.00596468	Micro
chr22	50244992	50217689	2	TUBGCP6	0.0311003	0.486843	0.00980125	Micro
chr19	19203424	19201416	2	NR2C2AP	-0.555643	0.486952	-0.122336	Micro
chr2	38889880	38975449	1	ARHGEF33	-0.372984	0.486977	-0.049585	Micro
chr1	13254212	13263314	1	PRAMEF5	-0.611842	0.487189	-0.011574	Micro
chr20	2800637	2794069	2	CPXM1	-0.0164457	0.487361	-0.00125824	Micro
chr1	1324691	1311585	2	INTS11	0.0980059	0.487401	0.0241569	Micro
chr1	13116854	13115496	2	HNRNPCL2	-2.39029	0.487417	-0.0511082	Micro
chr2	47377675	47377770	1	MIR559	-0.725127	0.487439	-0.0863289	Micro
chr9	122629573	122628579	2	OR1B1	-0.0907288	0.487724	-0.00358714	Micro
chr14	99645110	99680569	1	HHIPL1	-0.0205383	0.487827	-0.00459367	Micro
chr18	12658043	12725740	1	PSMG2	-0.186575	0.487891	-0.0546357	Micro
chr9	35749287	35758575	1	RGP1	0.121346	0.488004	0.0304945	Micro
chr19	54832676	54848569	1	KIR2DS4	0.96933	0.488222	0.0173422	Micro
chr6	41636882	41654246	1	MDFI	-0.367526	0.488222	-0.050978	Micro
chr12	9881489	9895833	1	KLRF2	0.467586	0.488267	0.0207748	Micro
chr18	3261909	3278284	1	MYL12B	-0.0445954	0.488267	-0.0112428	Micro
chr20	45833745	45823214	2	TNNC2	0.13987	0.488371	0.0233023	Micro
chr1	52033816	52032103	2	KTI12	0.103179	0.488415	0.0181987	Micro
chr6	29045240	29044213	2	OR2W1	-0.438262	0.488624	-0.0152473	Micro
chrX	37349275	37457295	1	PRRG1	-0.372674	0.488624	-0.0290619	Micro
chr12	123244014	123152324	2	MPHOSPH9	0.0120652	0.488701	0.00506626	Micro
chr2	176150303	176150412	1	MIR10B	-0.550544	0.48873	-0.0325739	Micro
chr22	40346500	40390463	1	ADSL	-0.0281594	0.489171	-0.00646798	Micro
chr17	28950513	29057220	1	PIPOX	-0.0395503	0.489197	-0.0317838	Micro
chr4	18021876	17841199	2	LCORL	0.0850484	0.489304	0.0295142	Micro
chr2	112973203	112985665	1	IL36G	-0.106148	0.489311	-0.0114414	Micro
chr3	55489945	55465715	2	WNT5A	-0.19042	0.489454	-0.0478741	Micro
chr19	50861568	50880567	1	KLK2	-0.0156644	0.489489	-0.000710853	Micro
chr1	109483479	109492804	1	ATXN7L2	-0.325968	0.48951	-0.109117	Micro
chr11	93731574	93731502	2	SNORD6	1.1717	0.489541	0.0651303	Micro
chr2	203936748	203961577	1	ICOS	0.105766	0.489717	0.0156865	Micro
chr17	36486629	36499310	1	ZNHIT3	-0.086762	0.489991	-0.0153598	Micro
chr4	105178063	105171354	2	TET2-AS1	-0.113777	0.490159	-0.0169603	Micro
chr17	63446378	63432304	2	CYB561	-0.211992	0.490245	-0.06164	Micro
chr2	162152404	162142873	2	GCG	-0.168306	0.4903	-0.0200309	Micro
chr5	10353703	10440388	1	MARCH6	-0.101134	0.490746	-0.0345452	Micro
chr16	69339430	69343111	1	NIP7	-0.227836	0.490768	-0.054574	Micro
chr16	81096403	81081961	2	GCSH	0.0383836	0.490768	0.00766214	Micro
chr19	54850443	54867207	1	KIR3DL2	0.555456	0.490768	0.0157374	Micro
chr9	113012227	112997215	2	ZNF883	-0.568938	0.490768	-0.0773223	Micro
chrX	37847637	37836757	2	DYNLT3	-0.111458	0.491032	-0.0117043	Micro
chr17	76027452	76006845	2	EVPL	0.0533455	0.49125	0.00824505	Micro
chr11	55819630	55820571	1	OR5D18	1.29465	0.491521	0.0370927	Micro
chr19	43827199	43795929	2	LYPD5	0.163296	0.491521	0.0178785	Micro
chr6	87344849	87365463	1	C6orf163	-0.303046	0.491521	-0.015159	Micro
chrX	147230843	147230720	2	MIR506	1.93124	0.491521	0.0474747	Micro
chrX	147231077	147230984	2	MIR507	1.92465	0.491521	0.0476138	Micro
chrX	8171267	8169944	2	VCX2	-0.149374	0.491599	-0.0148013	Micro
chr1	196774795	196795406	1	CFHR3	-0.335977	0.491664	-0.00602206	Micro
chr15	75903859	75942510	1	FBXO22	-0.471684	0.491689	-0.065905	Micro
chr4	39411910	39411974	1	MIR5591	0.0534786	0.491769	0.00526931	Micro
chr12	95003770	94897055	2	NDUFA12	-0.0124508	0.491792	-0.00228037	Micro
chr3	127598223	127622436	1	MCM2	0.0302378	0.491792	0.00568221	Micro
chr4	84965682	85011277	1	WDFY3-AS2	-0.3003	0.491792	-0.0564922	Micro
chr7	92590394	92560793	2	FAM133B	-0.408938	0.491792	-0.0596623	Micro
chr14	93347191	93348356	1	COX8C	-0.055261	0.491798	-0.0116073	Micro
chr8	103298433	103332866	1	FZD6	-0.472181	0.491864	-0.0271104	Micro
chr6	138773652	138725211	2	GVQW2	-0.173624	0.491901	-0.0360772	Micro
chr7	99679998	99648194	2	CYP3A5	0.460749	0.491901	0.0207705	Micro
chr8	73991352	74029087	1	LY96	0.104429	0.492198	0.0182275	Micro
chr2	27663471	27694976	1	SLC4A1AP	0.100669	0.492216	0.0141789	Micro
chr11	90085950	90087131	1	UBTFL1	-0.714097	0.492347	-0.0299205	Micro
chr12	81953719	81993133	1	LINC02426	-0.0902729	0.492347	-0.0155188	Micro
chr7	124929983	124822386	2	POT1	-0.375021	0.492347	-0.0700153	Micro
chr15	34224999	34230156	1	EMC4	-0.552137	0.492725	-0.094086	Micro
chr15	40439721	40468242	1	BAHD1	0.0554238	0.493101	0.0162099	Micro
chr14	55271303	55355084	1	FBXO34	-0.323404	0.4932	-0.096514	Micro
chr14	103385392	103503831	1	MARK3	-0.0436199	0.493245	-0.0226843	Micro
chr2	175168382	175072250	2	ATF2	-0.0683083	0.493245	-0.0186379	Micro
chr3	39108363	39096659	2	GORASP1	-0.12323	0.493245	-0.0269536	Micro
chr19	51949134	51981367	1	ZNF350-AS1	-0.0781537	0.493794	-0.010596	Micro
chr12	132986365	133027103	1	ZNF26	0.148836	0.493936	0.0243443	Micro
chr2	176083913	176077472	2	EVX2	-0.371543	0.493936	-0.0723309	Micro
chr9	94204568	94176602	2	LINC02603	-0.137158	0.494042	-0.0126181	Micro
chr4	185396021	185400628	1	ANKRD37	-0.0815059	0.494059	-0.0331899	Micro
chr10	62374192	62672011	1	ZNF365	-0.136555	0.494355	-0.0774835	Micro
chr3	121593119	121630295	1	FBXO40	-0.102226	0.494483	-0.00658944	Micro
chrX	101418287	101533459	1	ARMCX4	0.19158	0.494483	0.0278852	Micro
chr1	179877803	179839967	2	TOR1AIP2	0.000280031	0.49473	8.84603e-05	Micro
chr11	124023013	124023948	1	OR10G9	0.972217	0.494951	0.0262142	Micro
chr2	240030456	240028965	2	OR6B2	-0.0803737	0.495164	-0.00265123	Micro
chr19	45160150	45149750	2	NKPD1	-0.228644	0.49523	-0.0387438	Micro
chr4	158723396	158709134	2	PPID	-0.35246	0.49523	-0.0533929	Micro
chr2	105330034	105264391	2	TGFBRAP1	0.106653	0.495314	0.0232628	Micro
chr14	73537114	73543794	1	ACOT1	-0.300065	0.495386	-0.0341191	Micro
chr8	1817231	1817307	1	MIR596	-0.449875	0.495386	-0.0817703	Micro
chr1	11099675	11102100	1	EXOSC10-AS1	-0.154853	0.495605	-0.0309625	Micro
chr3	179347692	179394931	1	MFN1	-0.236835	0.495758	-0.0355982	Micro
chr1	168178933	168202114	1	TIPRL	0.10072	0.495907	0.0202296	Micro
chr14	104865280	104896770	1	CEP170B	-0.356557	0.496027	-0.08881	Micro
chr1	247605586	247606515	1	OR2G3	0.0913123	0.49612	0.00947022	Micro
chr13	19345049	19346749	1	LINC00421	-0.235314	0.49626	-0.0199271	Micro
chr2	208255247	208256181	1	IDH1-AS1	-0.217363	0.49626	-0.077671	Micro
chr22	21045960	21064168	1	LRRC74B	-0.227519	0.49626	-0.0290529	Micro
chr2	27576522	27582720	1	C2orf16	0.449228	0.496617	0.0705829	Micro
chr2	233854566	233833416	2	HJURP	0.00381986	0.496699	0.000638034	Micro
chr11	78079865	78016971	2	NDUFC2-KCTD14	-0.203582	0.497043	-0.0452053	Micro
chr19	821977	812488	2	PLPPR3	-0.474591	0.497043	-0.090024	Micro
chr19	53688481	53688567	1	MIR1283-1	-0.0809486	0.497043	-0.00230458	Micro
chr1	33081104	33120530	1	AZIN2	0.119294	0.497125	0.0405563	Micro
chr7	99616946	99632407	1	ZSCAN25	-0.353888	0.497125	-0.0393686	Micro
chr14	64549902	64589380	1	PPP1R36	-0.535266	0.497296	-0.0737219	Micro
chr4	2625261	2732565	1	FAM193A	0.0703953	0.497296	0.0178322	Micro
chr6	132570322	132571359	1	TAAR6	-0.355446	0.497296	-0.0204658	Micro
chr1	16237162	16231700	2	CPLANE2	0.0324359	0.497566	0.0093641	Micro
chr8	91041064	90993796	2	PIP4P2	-0.268509	0.497566	-0.0359889	Micro
chrX	11758159	11775753	1	MSL3	-0.0402432	0.497611	-0.00861585	Micro
chr3	51975050	51989183	1	ABHD14A-ACY1	-0.142222	0.49803	-0.0534924	Micro
chr10	112374018	112428380	1	ACSL5	0.515089	0.498095	0.0499449	Micro
chr19	53726922	53726986	1	MIR526A2	1.86273	0.498172	0.0116247	Micro
chr1	47067488	47118319	1	CYP4Z1	-0.252512	0.498664	-0.00696248	Micro
chr7	100889718	100888723	2	UFSP1	0.293383	0.498664	0.140991	Micro
chr16	30378312	30400108	1	ZNF48	-0.00220469	0.498698	-0.00103313	Micro
chr9	13433053	13406380	2	LINC01235	0.110409	0.49887	0.0233134	Micro
chr1	148402516	148432545	1	LOC100132057	0.037036	0.498984	0.00307941	Micro
chr6	35737032	35749079	1	ARMC12	-0.067461	0.499217	-0.0303818	Micro
chr5	176238367	176345991	1	SIMC1	-0.377373	0.499288	-0.0393134	Micro
chr7	27184518	27189293	1	HOXA11-AS	0.17571	0.499318	0.0185763	Micro
chr17	44363875	44353215	2	FAM171A2	-0.390063	0.499352	-0.102987	Micro
chr19	3961512	3961414	2	MIR637	0.0413683	0.499544	0.0154989	Micro
chr19	32675407	32678300	1	RGS9BP	0.224656	0.499544	0.0933154	Micro
chr11	28108248	28527041	1	METTL15	-0.169158	0.499741	-0.0543221	Micro
chr16	5033960	5085587	1	ALG1	-0.11131	0.499852	-0.029872	Micro
chr20	34049119	34049190	1	MIR4755	0.0100121	0.500075	0.00170855	Micro
chr1	201982372	202006147	1	RNPEP	-0.364524	0.500077	-0.0519845	Micro
chr1	159945604	159927039	2	IGSF9	-0.278786	0.500313	-0.0345761	Micro
chr17	40703750	40697991	2	KRT24	-0.622982	0.500423	-0.0339448	Micro
chr20	38425354	38425083	2	SNORA71B	-0.408968	0.500455	-0.0444657	Micro
chr4	25160442	25120014	2	SEPSECS	-0.0287333	0.500458	-0.00561154	Micro
chr4	13627723	13568738	2	BOD1L1	0.338583	0.500511	0.0617263	Micro
chrX	110082118	110082218	1	MIR3978	0.0956779	0.500669	0.0191147	Micro
chr9	26947039	27062930	1	IFT74	0.110482	0.500714	0.0282141	Micro
chr19	44448578	44392439	2	ZNF229	-0.417714	0.501074	-0.025139	Micro
chr8	129786888	129748196	2	GSDMC	-0.465128	0.501215	-0.041819	Micro
chr11	56122373	56123311	1	OR8H3	-0.3181	0.501272	-0.0182979	Micro
chr6	89819723	89642499	2	MDN1	-0.103242	0.501272	-0.0264261	Micro
chr5	79069717	79089466	1	BHMT2	-0.327424	0.501301	-0.0169139	Micro
chr1	9026345	9003300	2	SLC2A7	-0.119079	0.501374	-0.0138874	Micro
chr2	232378534	232382889	1	ALPP	-0.137629	0.501374	-0.0264238	Micro
chr1	231241207	231277973	1	GNPAT	0.178338	0.501558	0.0231391	Micro
chr1	31644896	31629862	2	PEF1	-0.0280416	0.501655	-0.00767999	Micro
chr7	27095996	27092993	2	HOXA1	-0.0705383	0.501721	-0.00559157	Micro
chr4	138242349	138164097	2	SLC7A11	-0.220394	0.502046	-0.0250154	Micro
chr7	27102811	27100354	2	HOXA2	-0.766657	0.502247	-0.0538145	Micro
chr10	30374448	30364327	2	GOLGA2P6	-0.605893	0.502328	-0.0297726	Micro
chr17	19411125	19417276	1	RNF112	-0.238484	0.502328	-0.0737706	Micro
chr7	76302544	76304295	1	HSPB1	-0.204734	0.502328	-0.183918	Micro
chr22	41900944	41901012	1	MIR33A	-0.0406052	0.502581	-0.00884549	Micro
chr19	53365693	53392217	1	ZNF525	-0.0536947	0.502626	-0.00526052	Micro
chr15	86317173	86295649	2	AGBL1-AS1	-0.311338	0.502675	-0.0302869	Micro
chr3	169765060	169764520	2	TERC	-0.0173224	0.502772	-0.00779697	Micro
chr12	101407820	101393120	2	ARL1	0.140131	0.503086	0.0206092	Micro
chr17	9822206	9892102	1	GLP2R	-0.322785	0.503602	-0.0309139	Micro
chr12	109477402	109536705	1	UBE3B	-0.0666534	0.503824	-0.0111193	Micro
chr2	121530881	121531007	1	RNU4ATAC	-0.185864	0.503838	-0.127665	Micro
chr1	166876327	166856510	2	TADA1	-0.206069	0.504353	-0.0406909	Micro
chr14	24190416	24180219	2	IPO4	0.0544107	0.504353	0.0161324	Micro
chr12	22544546	22448583	2	C2CD5	-0.0893094	0.504376	-0.0285121	Micro
chr21	30590397	30590105	2	KRTAP22-2	0.39104	0.504483	0.00252095	Micro
chr7	143316126	143352083	1	CLCN1	-0.640723	0.504621	-0.0712958	Micro
chr2	73202258	73212513	1	NOTO	-0.191496	0.504686	-0.0263045	Micro
chr3	150703971	150659885	2	ERICH6	-0.0451357	0.504686	-0.00376824	Micro
chr4	82901166	82818661	2	SEC31A	-0.159425	0.50469	-0.0682803	Micro
chr10	43648856	43643859	2	ZNF32	-0.0671857	0.505304	-0.0211742	Micro
chr12	65121566	65050626	2	WIF1	-0.443808	0.505304	-0.0508853	Micro
chr6	85677368	85677294	2	SNORD50A	0.0983031	0.505304	0.0428897	Micro
chrX	45505388	45630202	1	LINC01204	-0.316257	0.50532	-0.0350552	Micro
chr4	124480	163989	1	ZNF718	-0.00711533	0.505543	-0.00147455	Micro
chr19	53679003	53685109	1	MIR515-1	-0.567089	0.505852	-0.0155408	Micro
chr13	42272153	42323267	1	AKAP11	-0.0486333	0.506049	-0.0141104	Micro
chr17	38800126	38765689	2	PIP4K2B	-0.00228622	0.506283	-0.000476826	Micro
chr5	33984730	33944616	2	SLC45A2	-0.232844	0.506283	-0.0176004	Micro
chr3	100114513	99830141	2	FILIP1L	-0.271926	0.506295	-0.0970706	Micro
chr14	21634940	21633836	2	OR10G2	-0.229205	0.506298	-0.0201302	Micro
chr5	179023752	179035064	1	ZNF879	0.225474	0.506356	0.0411877	Micro
chr20	58651253	58679526	1	STX16	-0.167179	0.506553	-0.0335122	Micro
chr8	7894629	7896711	1	DEFB4A	-0.290565	0.506553	-0.000975716	Micro
chr12	53232980	53210567	2	RARG	0.0844242	0.506747	0.0228456	Micro
chr7	30594808	30516309	2	GARS-DT	-0.0147651	0.506813	-0.00335758	Micro
chr2	184378975	184379044	1	MIR548AE1	-0.410431	0.506855	-0.0689934	Micro
chr10	101783413	101781325	2	NPM3	0.0365096	0.50688	0.00775729	Micro
chr17	82031624	82034204	1	RAC3	-0.415569	0.507118	-0.129415	Micro
chr1	247104372	247099962	2	ZNF669	-0.0486618	0.50722	-0.0098145	Micro
chr16	28211920	28097979	2	XPO6	0.11407	0.507363	0.0464393	Micro
chr3	51873596	51875767	1	IQCF5-AS1	-0.241158	0.507363	-0.00570644	Micro
chr7	77798792	77957503	1	PHTF2	-0.219884	0.50757	-0.0862096	Micro
chr5	218215	196871	2	CCDC127	-0.0685126	0.507684	-0.0106138	Micro
chr15	57300365	57307761	1	LINC00926	0.260856	0.508163	0.0305873	Micro
chr8	60281412	60187347	2	CA8	-0.189948	0.508163	-0.0362561	Micro
chr9	136726879	136726747	2	SNORA17A	0.0309076	0.508163	0.0141745	Micro
chr3	87227271	87255548	1	CHMP2B	-0.329172	0.508707	-0.0468455	Micro
chr1	172138907	172138798	2	MIR214	0.363857	0.508826	0.0136446	Micro
chr12	132956306	132918308	2	ZNF605	-0.229042	0.508892	-0.0564569	Micro
chr6	73696131	73693903	2	LOC101928489	-0.477351	0.508895	-0.0864504	Micro
chr20	7371608	7371692	1	MIR8062	-0.86929	0.508916	-0.111358	Micro
chr4	39528019	39594707	1	UGDH-AS1	-0.100166	0.508916	-0.0205499	Micro
chrX	74614617	74585217	2	RLIM	0.138276	0.508923	0.0204636	Micro
chr9	126860665	126885878	1	ZBTB34	0.152165	0.509171	0.048583	Micro
chr11	116792420	116789367	2	APOA5	0.235527	0.509182	0.0403905	Micro
chr11	57335877	57325985	2	SSRP1	-0.0485745	0.509396	-0.0142891	Micro
chr12	65824131	65966295	1	HMGA2	0.0888286	0.509426	0.0226423	Micro
chr22	46113566	46113657	1	MIR4763	-0.456785	0.50945	-0.106135	Micro
chr9	136726239	136726104	2	SNORA17B	-0.0434397	0.509545	-0.0182139	Micro
chr3	98149326	98150405	1	OR5H14	-0.533722	0.509587	-0.0322957	Micro
chr2	219333177	219327409	2	RESP18	-0.408224	0.50971	-0.0883399	Micro
chr21	14216130	14228372	1	RBM11	-0.56104	0.509828	-0.0934569	Micro
chr3	114237101	114234631	2	ZNF80	-0.663772	0.509829	-0.0553796	Micro
chr1	112466541	112530165	1	WNT2B	0.0262676	0.510055	0.00617	Micro
chr17	81911464	81900965	2	PCYT2	-0.0558979	0.510055	-0.018788	Micro
chr7	39623483	39708124	1	RALA	-0.0503526	0.510055	-0.010457	Micro
chr14	94366698	94364313	2	SERPINA2	0.189331	0.510143	0.0240133	Micro
chr14	94081282	94103846	1	IFI27L1	0.0902855	0.510244	0.0128676	Micro
chr22	20086042	20086150	1	MIR1306	0.129875	0.510269	0.0624262	Micro
chr16	75495384	75472052	2	CHST6	-0.0614145	0.510626	-0.0118564	Micro
chr20	63520724	63522206	1	PPDPF	0.436104	0.510738	0.251166	Micro
chr17	40987135	40977716	2	KRT40	-0.740014	0.510798	-0.0545695	Micro
chr10	87342612	87203875	2	NUTM2A-AS1	-0.181898	0.510866	-0.0175652	Micro
chr1	109283186	109279556	2	PSRC1	0.180474	0.510905	0.0660199	Micro
