## Supplementary material for "Brain disorder mechanisms and therapeutic targets identified from developmental, cell-specific gene regulation": Data S4 (part 16 of 105)

### Sheet: CellType_Dev_Prenatal (continued)
Cell-type & dev specific | Prenatal
chr1	247526752	247524679	2	GCSAML-AS1	-0.249384	0.511046	-0.0106976	Micro
chr9	123930152	123379654	2	DENND1A	-0.171717	0.511353	-0.206355	Micro
chr12	42326118	42312078	2	ZCRB1	0.146896	0.511467	0.0144437	Micro
chr15	34102073	34108684	1	PGBD4	-0.123808	0.511467	-0.0314061	Micro
chr17	7217125	7225273	1	ACADVL	-0.225917	0.511685	-0.14602	Micro
chr21	44657932	44658341	1	KRTAP12-3	-1.03801	0.511727	-0.0609758	Micro
chr11	6655854	6621323	2	DCHS1	-0.136589	0.511883	-0.0315386	Micro
chr19	43883964	43872363	2	ZNF404	0.128243	0.511964	0.00349232	Micro
chr3	124730366	124749273	1	UMPS	-0.0989524	0.511964	-0.0172295	Micro
chr18	63422483	63389190	2	VPS4B	0.0736931	0.512145	0.0165297	Micro
chr3	9731729	9748018	1	BRPF1	0.249242	0.512145	0.071042	Micro
chr13	19536762	19422877	2	TPTE2	-0.508556	0.51227	-0.0340816	Micro
chr20	38472816	38578861	1	RALGAPB	-0.00292043	0.51227	-0.000576195	Micro
chr12	15001833	15006683	1	LINC01489	-0.5009	0.512375	-0.0814239	Micro
chr18	35241030	35267133	1	ZNF397	0.105166	0.512375	0.0331458	Micro
chr19	17794828	17813082	1	B3GNT3	0.143554	0.512481	0.0122097	Micro
chr22	40813958	40813883	2	MIR4766	-0.138314	0.512815	-0.0516712	Micro
chr9	37800502	37867666	1	DCAF10	-0.0739642	0.513666	-0.0109493	Micro
chr17	63827671	63819433	2	FTSJ3	0.144549	0.513739	0.0375386	Micro
chrX	120362085	120383249	1	ATP1B4	-0.653916	0.513757	-0.0285122	Micro
chr1	45500053	45513382	1	MMACHC	0.0589787	0.513829	0.0125541	Micro
chr7	135977353	135926761	2	LUZP6	0.0774221	0.514128	0.0147704	Micro
chr19	1479556	1461143	2	C19orf25	-0.315161	0.514159	-0.113514	Micro
chr16	30985207	30989152	1	HSD3B7	-0.394682	0.514233	-0.0560575	Micro
chr8	22245043	22244962	2	MIR320A	0.274667	0.514244	0.106254	Micro
chr1	32072031	32102866	1	TMEM39B	-0.0187032	0.514447	-0.00803313	Micro
chr11	119018432	119025454	1	TRAPPC4	-0.0207464	0.514492	-0.00613923	Micro
chr1	11099881	11066618	2	EXOSC10	-0.0439009	0.514623	-0.006128	Micro
chr8	56446734	56436674	2	PENK	-0.631515	0.514648	-0.066086	Micro
chr3	48621855	48620759	2	TMEM89	0.481137	0.514843	0.0553507	Micro
chrX	124227868	124373197	1	SH2D1A	-0.446536	0.514902	-0.0363244	Micro
chr12	4307763	4354593	1	TIGAR	-0.272232	0.515023	-0.0660419	Micro
chr10	88586753	88606976	1	LIPJ	0.219875	0.515239	0.0267705	Micro
chr9	122800123	122801073	1	OR1K1	0.320973	0.515273	0.0106446	Micro
chr3	49171611	49176486	1	KLHDC8B	0.395899	0.515551	0.112927	Micro
chr11	46332905	46380554	1	DGKZ	0.0450344	0.515687	0.0246446	Micro
chr7	139036029	139025706	2	ZC3HAV1L	-0.278506	0.515688	-0.0449624	Micro
chr20	38166578	38127387	2	TGM2	-0.056352	0.515829	-0.00841262	Micro
chr5	90016731	90016621	2	MIR3660	-0.00717638	0.515829	-0.00354521	Micro
chr10	54607957	54607874	2	MIR548F1	-0.126148	0.516029	-0.0139116	Micro
chr3	184298709	184309054	1	PSMD2	-0.0281468	0.516029	-0.00855169	Micro
chr7	130687432	130668648	2	TSGA13	-0.504818	0.516082	-0.0635871	Micro
chr1	152709047	152709434	1	LCE4A	-1.97331	0.516182	-0.0514592	Micro
chr22	15746630	15778297	1	LINC01297	-1.02909	0.516182	-0.0062031	Micro
chr1	201863373	201863447	1	MIR6739	-0.0343348	0.516286	-0.005318	Micro
chrX	47370583	47414305	1	ZNF157	-0.189706	0.516416	-0.0289758	Micro
chr7	142939343	142940868	1	LLCFC1	-1.53088	0.516548	-0.0886534	Micro
chr8	42896275	42896197	2	MIR4469	0.228437	0.516548	0.159738	Micro
chr12	52084744	52092285	1	OR7E47P	-0.513586	0.516802	-0.108717	Micro
chr8	144400165	144400086	2	MIR1234	-0.103911	0.516878	-0.00995802	Micro
chrX	130268899	130202711	2	ZNF280C	-0.111386	0.516894	-0.0112649	Micro
chr19	46601074	46610793	1	CALM3	0.101901	0.517058	0.0896027	Micro
chr1	32465069	32496686	1	ZBTB8B	-0.329222	0.517094	-0.0704878	Micro
chr22	45413691	45432496	1	RIBC2	0.36214	0.517216	0.0643929	Micro
chr3	187702557	187698259	2	RTP2	-0.272182	0.517216	-0.0263134	Micro
chr19	55836578	55881854	1	NLRP4	0.381948	0.517276	0.018265	Micro
chr8	143267433	143276931	1	GLI4	-0.00333187	0.517549	-0.00120762	Micro
chrX	104039949	104042454	1	H2BFM	-0.0412331	0.517708	-0.00139742	Micro
chr10	68232103	68230624	2	ATOH7	-0.351087	0.517798	-0.108298	Micro
chr3	52823935	52825314	1	ITIH4-AS1	-0.470646	0.518177	-0.0315498	Micro
chr17	48530997	48528526	2	HOXB1	0.142561	0.51828	0.0101678	Micro
chr4	52659406	52661668	1	USP46-AS1	-0.280935	0.518412	-0.0909339	Micro
chr22	35637951	35606764	2	MB	-0.13123	0.51875	-0.0202716	Micro
chr6	8652137	8653846	1	HULC	-0.385397	0.518851	-0.0766556	Micro
chr14	22883165	22887686	1	REM2	0.0196348	0.519094	0.00367321	Micro
chr14	95158010	95086228	2	DICER1	-0.167587	0.519257	-0.0434481	Micro
chr9	134025439	134029254	1	BRD3OS	0.0660253	0.519305	0.0321147	Micro
chr19	36014508	36045972	1	LOC101927572	-0.225224	0.519365	-0.0627372	Micro
chr10	123135962	123137741	1	HMX3	-0.379224	0.519652	-0.0709867	Micro
chr3	184325696	184325771	1	SNORD66	-0.552898	0.519771	-0.0837395	Micro
chr11	124543679	124542682	2	OR8B12	-0.373621	0.520037	-0.0984083	Micro
chr11	79402109	79402022	2	MIR708	0.33414	0.520102	0.0368189	Micro
chr5	154445850	154329437	2	SAP30L-AS1	0.0185839	0.520135	0.00495798	Micro
chr9	99906601	99886322	2	STX17-AS1	0.411373	0.520135	0.0418411	Micro
chr2	192749845	192776899	1	PCGEM1	-0.307046	0.520232	-0.0303266	Micro
chr11	105101431	105041326	2	CARD16	-0.119984	0.520415	-0.00951651	Micro
chr22	38872314	38861450	2	CBX6	0.0172104	0.520415	0.00815872	Micro
chr9	121074863	121177610	1	CNTRL	-0.0228151	0.520415	-0.00586537	Micro
chr1	158465562	158466503	1	OR10K1	0.516011	0.520467	0.0310376	Micro
chr3	119173517	119205153	1	UPK1B	-0.617819	0.520467	-0.0285166	Micro
chr7	63348902	63351774	1	LOC100287704	0.365296	0.520502	0.00654529	Micro
chr13	36998816	37009613	1	EXOSC8	-0.487281	0.520504	-0.111285	Micro
chr17	81451188	81451104	2	MIR3186	-0.142191	0.520507	-0.125771	Micro
chr3	69739435	69968337	1	MITF	-0.161713	0.520762	-0.0722385	Micro
chr11	56543257	56542340	2	OR5M11	-0.595939	0.520912	-0.0549471	Micro
chr16	75148492	75172236	1	ZFP1	-0.246369	0.52096	-0.0564922	Micro
chr19	50830530	50851089	1	LOC105372441	-0.786556	0.521021	-0.044947	Micro
chr12	7128942	7123684	2	RBP5	-0.284788	0.521275	-0.0641523	Micro
chr1	169367970	169396540	1	BLZF1	-0.460488	0.521372	-0.0581126	Micro
chr22	24593208	24585620	2	LRRC75B	-0.471146	0.5215	-0.0885674	Micro
chr15	82349475	82339998	2	GOLGA6L10	-0.216524	0.521523	-0.0122538	Micro
chr21	28992956	28928144	2	LTN1	-0.0445767	0.521523	-0.0108521	Micro
chr16	15381047	15363624	2	NPIPA5	-0.154445	0.521659	-0.00194259	Micro
chr2	200510063	200488952	2	KCTD18	0.154185	0.521681	0.0167153	Micro
chr7	152025674	152122347	1	GALNT11	0.123649	0.52191	0.0338389	Micro
chr7	139777778	139561570	2	HIPK2	-0.0712283	0.521932	-0.0290486	Micro
chr11	64935888	64934471	2	GPHA2	1.14349	0.522145	0.136006	Micro
chr20	49982999	49988886	1	SNAI1	-0.0713433	0.522145	-0.0295456	Micro
chr5	55022671	54977864	2	ESM1	-0.67161	0.522185	-0.0494172	Micro
chrX	119871827	119870475	2	RNF113A	0.119606	0.522498	0.0235231	Micro
chr19	57935393	57921884	2	ZNF418	-0.396466	0.522521	-0.03566	Micro
chr3	20040023	20154404	1	KAT2B	-0.18342	0.522521	-0.0513268	Micro
chr11	18172837	18174280	1	MRGPRX4	0.144878	0.522641	0.0146665	Micro
chr7	92528531	92487020	2	PEX1	-0.556411	0.522887	-0.106156	Micro
chr16	72665009	72283301	2	LINC01572	-0.193802	0.522927	-0.092318	Micro
chr17	7717354	7833744	1	DNAH2	0.00216537	0.52293	0.000777087	Micro
chr15	65611289	65578753	2	INTS14	-0.454999	0.523096	-0.0600265	Micro
chr15	69160584	69272217	1	GLCE	0.115791	0.523244	0.0421701	Micro
chr3	4979116	4985323	1	BHLHE40	0.13126	0.523244	0.0692581	Micro
chrX	132489968	132369317	2	MBNL3	0.126173	0.523555	0.0135585	Micro
chr3	126558965	126526999	2	C3orf22	0.0381759	0.523694	0.00501548	Micro
chr6	136289851	136256863	2	BCLAF1	0.263798	0.523875	0.0800904	Micro
chr5	178730702	178711592	2	ZNF354A	-0.0346387	0.52389	-0.007797	Micro
chr9	37801437	37766978	2	EXOSC3	-0.19828	0.52389	-0.0349382	Micro
chr15	88636153	88656483	1	ISG20	0.214043	0.523933	0.0394857	Micro
chr8	108443601	108486918	1	EMC2	0.0412335	0.524074	0.00941064	Micro
chr9	5437878	5357973	2	PLGRKT	0.00986251	0.524116	0.00180801	Micro
chr19	36604817	36634113	1	ZNF382	-0.189959	0.524359	-0.017373	Micro
chrX	26138343	26140735	1	MAGEB18	-0.125205	0.524359	-0.00893377	Micro
chr4	20528275	20528384	1	MIR218-1	-0.0999889	0.524801	-0.0412802	Micro
chr1	40531561	40548169	1	ZNF684	0.178676	0.525317	0.0312297	Micro
chr13	51845175	51813347	2	TMEM272	-0.32516	0.525317	-0.0369601	Micro
chr1	228097263	228097341	1	MIR3620	0.163765	0.525324	0.0235035	Micro
chr11	94740355	94545330	2	LOC105369438	-0.03327	0.525367	-0.0125915	Micro
chr16	67202418	67202308	2	MIR328	1.02334	0.525454	0.162422	Micro
chr12	85874295	85882992	1	NTS	0.133994	0.52581	0.0143776	Micro
chr2	37157065	37099210	2	EIF2AK2	0.327851	0.525908	0.0425056	Micro
chr11	119334527	119337313	1	RNF26	0.202212	0.526098	0.090501	Micro
chr19	17688365	17601328	2	UNC13A	-0.0364589	0.526098	-0.0125851	Micro
chr14	57268909	57298742	1	AP5M1	0.00235308	0.526149	0.000348828	Micro
chr20	3781448	3777504	2	SPEF1	-0.0279252	0.526206	-0.0117461	Micro
chr7	66995173	67239519	1	TYW1	-0.0381598	0.526223	-0.0141325	Micro
chr9	33447611	33441154	2	AQP3	-0.401736	0.526427	-0.0472338	Micro
chr12	55743280	55757278	1	GDF11	-0.0672919	0.526506	-0.0212163	Micro
chr13	74419173	74435159	1	LINC00381	-0.0274001	0.526596	-0.00229354	Micro
chr12	94561789	94561859	1	MIR5700	-0.0459918	0.526613	-0.0104194	Micro
chr7	74174245	74197101	1	EIF4H	0.113551	0.526642	0.0311391	Micro
chr14	73490964	73493392	1	RIOX1	0.0833683	0.526755	0.0218608	Micro
chr17	10421950	10390322	2	MYH8	-0.558098	0.526755	-0.0212318	Micro
chr12	48772037	48771975	2	MIR4701	-0.266534	0.526883	-0.0316734	Micro
chr2	176188579	176190907	1	HOXD1	-0.865394	0.527096	-0.0216689	Micro
chr11	123381512	123381440	2	MIR4493	0.0485548	0.527111	0.0244548	Micro
chr13	43879727	43823909	2	CCDC122	0.0457141	0.527111	0.00914572	Micro
chr14	34539711	34515929	2	EAPP	-0.339111	0.527496	-0.0247815	Micro
chr10	114174220	114120862	2	CCDC186	-0.205098	0.527597	-0.0397594	Micro
chr19	23023697	23015075	2	LINC01859	-0.370121	0.527636	-0.00989399	Micro
chr14	102362963	102502481	1	TECPR2	-0.150473	0.527991	-0.0670684	Micro
chr6	139028682	139043302	1	ABRACL	-0.416869	0.528209	-0.0905452	Micro
chr10	75210154	75231448	1	VDAC2	0.0365241	0.52824	0.0117306	Micro
chr16	29996436	29992321	2	HIRIP3	-0.0209456	0.528393	-0.00851435	Micro
chr11	4697854	4680171	2	OR51E2	0.725098	0.528667	0.0260066	Micro
chr10	102461395	102477045	1	MFSD13A	0.00109677	0.528981	0.00029128	Micro
chrX	57121547	57118551	2	SPIN2B	0.39077	0.529024	0.0451305	Micro
chr3	40505992	40518736	1	ZNF620	-0.370424	0.529179	-0.0296248	Micro
chr1	54998933	55010883	1	BSND	0.338166	0.529578	0.0303444	Micro
chr3	98531899	98533150	1	GPR15	-0.187246	0.529627	-0.0241257	Micro
chr1	33860475	33864791	1	HMGB4	-0.0500794	0.529793	-0.00191838	Micro
chr2	216082955	215996329	2	PECR	-0.303566	0.529793	-0.0579471	Micro
chr16	66925644	66921679	2	RRAD	-0.0445372	0.529868	-0.00444359	Micro
chr19	50910738	50906352	2	KLK4	0.0294101	0.529971	0.00216786	Micro
chr2	55269248	55236620	2	MTIF2	0.0491145	0.530073	0.00794266	Micro
chr3	20137565	20137641	1	MIR3135A	0.206061	0.530179	0.0226447	Micro
chr9	112718236	112683926	2	INIP	0.0835991	0.530179	0.0207903	Micro
chr9	128160260	128163928	1	C9orf16	0.0639317	0.530179	0.0248191	Micro
chrX	47561100	47571920	1	ARAF	-0.0964525	0.530268	-0.0325851	Micro
chr8	48008400	48064708	1	UBE2V2	-0.511857	0.530485	-0.112673	Micro
chr7	45104482	45104349	2	SNORA5A	0.153779	0.530511	0.0093246	Micro
chr12	21437615	21471252	1	PYROXD1	-0.184385	0.530783	-0.016702	Micro
chr17	31094425	31094350	2	MIR4733	-0.00301148	0.530812	-0.00152324	Micro
chr19	53686469	53686555	1	MIR519C	-0.0769059	0.530873	-0.00225601	Micro
chr5	176365468	176401865	1	ARL10	-0.0426551	0.530879	-0.0168256	Micro
chr11	61342596	61299451	2	DDB1	0.0465765	0.531035	0.00872408	Micro
chr13	108218368	108207439	2	LIG4	0.206288	0.531308	0.0514615	Micro
chr15	101923095	101922042	2	OR4F4	0.165003	0.531308	0.00287193	Micro
chr7	155367934	155356985	2	BLACE	0.0346351	0.531308	0.00728721	Micro
chr16	87492045	87406246	2	ZCCHC14	-0.206995	0.531363	-0.0694127	Micro
chr4	143513463	143557486	1	SMARCA5	-0.143983	0.531363	-0.0338146	Micro
chr14	77457952	77426675	2	VIPAS39	0.146505	0.531908	0.0257749	Micro
chr5	135040047	135038831	2	C5orf66-AS1	-0.369845	0.532159	-0.0856709	Micro
chr22	33058372	32512552	2	SYN3	0.0853201	0.532166	0.0772405	Micro
chr1	172144644	172144535	2	MIR199A2	-0.247244	0.532303	-0.0480575	Micro
chr5	10761272	10679230	2	DAP	-0.0380918	0.532375	-0.0128234	Micro
chr8	116766503	116849463	1	UTP23	-0.160229	0.532445	-0.0221919	Micro
chr16	87292438	87262759	2	LOC101928682	-0.00975724	0.532615	-0.000688739	Micro
chr2	202912218	202986485	1	CARF	0.0964346	0.53269	0.014883	Micro
chr11	64291302	64300031	1	KCNK4	-0.365819	0.532765	-0.163291	Micro
chr8	130084768	130082738	2	ASAP1-IT2	-0.423343	0.532832	-0.128594	Micro
chr16	29995294	30005793	1	INO80E	-0.0458651	0.532992	-0.0145188	Micro
chrX	109535781	109544690	1	NXT2	0.00714314	0.533009	0.00106853	Micro
chr1	159147096	159062484	2	AIM2	-0.306068	0.53304	-0.0747351	Micro
chr12	107761272	107732866	2	PRDM4	-0.0547106	0.53304	-0.0104127	Micro
chr4	89112817	89114899	1	TIGD2	-0.163473	0.53304	-0.0718034	Micro
chr4	158672125	158709623	1	ETFDH	-0.395147	0.53304	-0.0802826	Micro
chr8	90985257	90958637	2	C8orf88	-0.658489	0.53304	-0.0392119	Micro
chr17	75261674	75266373	1	MRPS7	0.10064	0.533243	0.0278344	Micro
chr12	49911863	49908882	2	LINC02396	0.0606384	0.533582	0.00775493	Micro
chr1	112396181	112461164	1	CTTNBP2NL	-0.147946	0.534082	-0.0511103	Micro
chr8	66870749	66922048	1	MCMDC2	-0.439493	0.534304	-0.0368918	Micro
chr1	37500994	37500935	2	MIR5581	0.115409	0.534333	0.0324768	Micro
chr5	172284071	172209640	2	UBTD2	-0.284643	0.5346	-0.0629713	Micro
chr7	99828013	99866102	1	CYP3A43	-0.138594	0.5346	-0.00802205	Micro
chr4	94207556	94117792	2	LOC101929210	-0.297281	0.534666	-0.0428896	Micro
chr1	222815064	223005995	1	DISP1	-0.125261	0.534956	-0.0490991	Micro
chr16	58548633	58548499	2	SNORA46	0.194764	0.534991	0.0112318	Micro
chr17	11997510	11977439	2	ZNF18	0.326502	0.53517	0.0684215	Micro
chr19	37371061	37393066	1	ZNF527	-0.129626	0.535207	-0.0215937	Micro
chr7	7968794	8094272	1	GLCCI1	-0.104673	0.535454	-0.0339008	Micro
chrX	48695554	48709012	1	SUV39H1	0.0196345	0.535551	0.0043909	Micro
chr11	55604398	55603354	2	OR4C11	0.281644	0.535717	0.0184237	Micro
chr3	72996785	73069199	1	PPP4R2	0.0723732	0.535771	0.0136955	Micro
chr9	71911510	71986054	1	C9orf85	0.0186685	0.535775	0.00462703	Micro
chr7	56064002	56080670	1	SUMF2	0.196987	0.535854	0.0291147	Micro
chr2	97713560	97739862	1	ZAP70	-0.343782	0.535861	-0.0349381	Micro
chr21	41715775	41711520	2	LINC00479	-0.0781184	0.535861	-0.00705306	Micro
chr10	122374696	122442602	1	PLEKHA1	0.173082	0.535871	0.0510001	Micro
chrX	22172983	22162733	2	PHEX-AS1	-0.030379	0.535918	-0.00157837	Micro
chr19	19733097	19710471	2	ZNF14	-0.0666682	0.535948	-0.0105232	Micro
chr9	68780055	68784608	1	FAM122A	-0.437168	0.535948	-0.153199	Micro
chr20	63942726	63942631	2	MIR647	0.0943593	0.536006	0.0528651	Micro
chr5	139384553	139367196	2	SLC23A1	-0.184641	0.536006	-0.0182121	Micro
chr10	43643872	43645047	1	ZNF32-AS1	0.474498	0.536066	0.0217352	Micro
chr11	59477373	59478396	1	OR4D10	-1.21154	0.536125	-0.0747793	Micro
chr19	37906677	37884823	2	WDR87	0.0223806	0.536684	0.00477942	Micro
chr19	19170289	19145568	2	MEF2B	0.0106717	0.536774	0.00131122	Micro
chr5	178859953	178885028	1	ZNF354B	-0.146416	0.536953	-0.0297086	Micro
chr19	489176	505342	1	MADCAM1	0.106779	0.537208	0.0292958	Micro
chr20	33720319	33702754	2	PXMP4	0.0538247	0.537215	0.0139514	Micro
chr8	127013154	127021014	1	PCAT1	-0.184446	0.53725	-0.0187726	Micro
chr6	32224067	32194843	2	NOTCH4	-0.00613057	0.537816	-0.00288054	Micro
chr12	89947693	89949726	1	LINC02399	-0.312923	0.537836	-0.153839	Micro
chr1	212858255	212899363	1	FLVCR1	-0.153477	0.537862	-0.0286932	Micro
chr3	98732651	98714330	2	ST3GAL6-AS1	-0.601708	0.537899	-0.116605	Micro
chr4	171040602	171059163	1	LINC02431	0.563767	0.537945	0.0731148	Micro
chr16	21300849	21318591	1	CRYM-AS1	-0.193264	0.537999	-0.0240507	Micro
chr14	59484443	59505410	1	JKAMP	-0.167607	0.538074	-0.0369933	Micro
chr6	26538405	26546254	1	HMGN4	0.0446972	0.538154	0.0281633	Micro
chr1	209325456	209328532	1	LINC01696	-0.231632	0.538461	-0.0923973	Micro
chr17	49995224	49990005	2	DLX3	0.144591	0.538607	0.0284548	Micro
chr3	3126613	3066326	2	IL5RA	-0.122503	0.538615	-0.0164504	Micro
chr14	20060045	20060983	1	OR4L1	-0.645963	0.538803	-0.0316578	Micro
chr17	6640927	6578148	2	KIAA0753	0.104177	0.538825	0.0232097	Micro
chr17	79926725	79915252	2	LINC01979	-0.221241	0.538825	-0.0237793	Micro
chrX	132128020	132076993	2	FRMD7	-0.0406762	0.538918	-0.00145252	Micro
chr19	45792802	45779437	2	DMWD	0.196602	0.539071	0.060413	Micro
chr15	67255195	67201033	2	AAGAB	0.298732	0.53944	0.0472096	Micro
chr7	155003084	154943687	2	PAXIP1	0.151224	0.539756	0.0271633	Micro
chr19	3700479	3630183	2	PIP5K1C	0.00602324	0.539834	0.00239281	Micro
chr2	27442366	27446481	1	KRTCAP3	0.173315	0.539939	0.0142141	Micro
chr1	54641754	54710266	1	MROH7	0.0646951	0.540056	0.00614788	Micro
chr8	30156297	30183640	1	DCTN6	0.0761918	0.540056	0.0198986	Micro
chr20	3106913	3150867	1	UBOX5-AS1	-0.147834	0.54017	-0.0210619	Micro
chr21	13609858	13641585	1	POTED	-0.0816635	0.540234	-0.00045253	Micro
chr19	36379199	36334453	2	ZFP14	-0.0103935	0.540471	-0.0013796	Micro
chr11	14904997	15082342	1	CALCB	-0.203643	0.540499	-0.0362959	Micro
chr10	52314296	52318042	1	DKK1	-0.382891	0.540549	-0.0888519	Micro
chr9	130626297	130626363	1	MIR6856	0.0118216	0.540615	0.00176129	Micro
chr14	39267061	39265703	2	LOC100288846	-0.0115969	0.540651	-0.00541731	Micro
chr4	169010275	168863770	2	CBR4	-0.00113241	0.540915	-0.000372918	Micro
chr11	47186443	47177525	2	PACSIN3	-0.276242	0.540981	-0.0972626	Micro
chr12	21501669	21468911	2	RECQL	-0.0698817	0.540981	-0.00960489	Micro
chrX	113938218	113616300	2	XACT	0.0349934	0.541036	0.00577701	Micro
chr10	101780369	101770130	2	FGF8	-0.0150827	0.541171	-0.00356294	Micro
chr8	124539103	124568510	1	NDUFB9	-0.0201031	0.541171	-0.00330915	Micro
chr13	103425200	103427685	1	LINC01309	-0.463468	0.541438	-0.0816071	Micro
chr22	21167758	21192156	1	FAM230B	-0.525028	0.541438	-0.0100331	Micro
chr17	43579620	43527844	2	ETV4	0.202748	0.541521	0.0413134	Micro
chr21	34401072	34400317	2	FAM243A	0.701288	0.54183	0.00469537	Micro
chr6	25882286	25833066	2	SLC17A3	-0.148129	0.54183	-0.00797355	Micro
chr7	87480435	87401697	2	ABCB4	-0.165061	0.54183	-0.0212295	Micro
chr18	74315813	74359187	1	C18orf63	-0.211327	0.541897	-0.0179646	Micro
chr19	53291626	53289601	2	BIRC8	-0.407422	0.541897	-0.0117991	Micro
chr3	15065335	15042460	2	MRPS25	0.00626821	0.541897	0.000891909	Micro
chr12	102062149	102012927	2	WASHC3	-0.00836401	0.542838	-0.00117	Micro
chr10	100987367	100994401	1	TWNK	0.138414	0.543648	0.0276091	Micro
chr22	41367333	41399326	1	TEF	0.0224774	0.543648	0.013329	Micro
chr21	36126640	36069642	2	LOC100133286	-0.0259445	0.543689	-0.00486545	Micro
chr1	168137667	168079543	2	GPR161	-0.0680355	0.543888	-0.0152914	Micro
chr6	52148923	52149041	1	MIR133B	-1.19001	0.543888	-0.0288389	Micro
chr10	94688154	94853260	1	CYP2C19	-0.132899	0.544098	-0.012075	Micro
chr7	93890913	93893601	1	LOC105375401	0.281704	0.544182	0.0155782	Micro
chr4	13627865	13627957	1	MIR5091	-0.24472	0.544314	-0.0766025	Micro
chr20	38962299	39039723	1	DHX35	0.0671344	0.544322	0.0178697	Micro
chr11	125778819	125776113	2	PATE2	-0.529684	0.544358	-0.0218653	Micro
chr11	96389989	96507574	1	JRKL	-0.073457	0.54437	-0.0111015	Micro
chr3	49689499	49721529	1	RNF123	-0.0454735	0.544752	-0.00979904	Micro
chr19	55384598	55379245	2	TMEM238	-0.148778	0.544762	-0.0685893	Micro
chr5	97183260	97160867	2	RIOK2	-0.21345	0.544762	-0.0449624	Micro
chr17	48997412	49055650	1	IGF2BP1	0.00431994	0.545127	0.000732955	Micro
chr3	51955314	51957504	1	GPR62	-0.102138	0.545215	-0.0179558	Micro
chrX	120250752	120258398	1	ZBTB33	0.0961856	0.545353	0.0168368	Micro
chr13	113490952	113455819	2	DCUN1D2	0.16754	0.545549	0.0371436	Micro
chr15	66503314	66503243	2	SNORD18A	0.0994146	0.545549	0.0301545	Micro
chr12	25648579	25409307	2	LMNTD1	0.0037945	0.545625	0.00134881	Micro
chr2	177553014	177548998	2	TTC30B	0.158572	0.545625	0.0402294	Micro
chr19	49009906	49009972	1	MIR6798	0.50624	0.545661	0.0615167	Micro
chr3	37452115	37823514	1	ITGA9	-0.114852	0.546097	-0.0767547	Micro
chr16	56452199	56429133	2	NUDT21	0.020988	0.546103	0.00358947	Micro
chr17	2050008	2049908	2	MIR132	-0.0271289	0.546296	-0.0228806	Micro
chr22	27919376	28008581	1	TTC28-AS1	-0.0773897	0.546312	-0.0186091	Micro
chr6	116529013	116558868	1	CALHM4	-0.0412819	0.546338	-0.00256072	Micro
chr11	47565430	47573461	1	PTPMT1	0.239023	0.546377	0.0272207	Micro
chr2	67397319	67410545	1	ETAA1	-0.504014	0.546721	-0.0860484	Micro
chr2	39437312	39249266	2	MAP4K3	-0.232586	0.546774	-0.0834523	Micro
chr5	154445957	154461054	1	SAP30L	0.011007	0.546774	0.00308618	Micro
chr12	55320561	55321624	1	OR6C1	-0.231485	0.546783	-0.00770206	Micro
chr6	29173303	29174574	1	OR2J2	-0.215013	0.546813	-0.0171744	Micro
chr7	44198170	44144271	2	GCK	-0.110441	0.54682	-0.0194016	Micro
chr20	3043622	3045747	1	GNRH2	-0.252271	0.546853	-0.0682382	Micro
chr10	110919547	111013667	1	SHOC2	0.114378	0.546926	0.0341678	Micro
chr11	56577721	56576774	2	OR5M10	-0.712595	0.546926	-0.0533222	Micro
chr17	18669461	18667629	2	FOXO3B	-0.359411	0.546926	-0.0272891	Micro
chr2	55983063	55982952	2	MIR217	-0.0894891	0.546926	-0.00251651	Micro
chr22	37051736	37063390	1	KCTD17	-0.0437558	0.546926	-0.0106381	Micro
chr3	44424007	44421130	2	C3orf86	0.209407	0.546926	0.0163444	Micro
chr19	6463777	6467221	1	CRB3	-0.257224	0.547084	-0.0847063	Micro
chr14	93184974	93229215	1	UBR7	0.0191141	0.547235	0.00529586	Micro
chr12	111686056	111757107	1	ACAD10	-0.00362204	0.547731	-0.000840962	Micro
chrX	52654900	52644090	2	SSX7	0.088939	0.547769	0.00364682	Micro
chr19	35030684	35040448	1	SCN1B	-0.460862	0.547816	-0.122565	Micro
chr9	123356170	123380324	1	CRB2	-0.083041	0.547879	-0.0365342	Micro
chr7	129952949	129830732	2	UBE2H	0.0911309	0.547922	0.0472826	Micro
chr11	66268533	66277492	1	RAB1B	-0.114261	0.548021	-0.0603865	Micro
chr12	68808172	68850686	1	MDM2	-0.204711	0.548047	-0.0398145	Micro
chr9	99906633	99970341	1	STX17	-0.075726	0.548047	-0.00902648	Micro
chr16	2235816	2238711	1	DNASE1L2	0.183757	0.548083	0.0322029	Micro
chr4	86849263	86823468	2	SLC10A6	-0.295034	0.548083	-0.0239006	Micro
chr9	96928310	96940253	1	NUTM2G	-0.115494	0.548088	-0.00599114	Micro
chr20	50614785	50614636	2	MIR1302-5	-0.163242	0.548136	-0.0192848	Micro
chr1	201171574	201134772	2	TMEM9	0.107119	0.54824	0.0317508	Micro
chr19	52429187	52452315	1	ZNF534	0.524844	0.548262	0.0291037	Micro
chr1	52056125	52090716	1	BTF3L4	0.0825154	0.548268	0.0192096	Micro
chr16	66751752	66754740	1	LOC106699570	-0.456633	0.54837	-0.0887307	Micro
chr11	73876699	73931124	1	PAAF1	-0.240399	0.548552	-0.0456841	Micro
chr16	83899126	83951445	1	MLYCD	0.209015	0.548667	0.0541544	Micro
chr20	43726998	43726164	2	GTSF1L	0.0227971	0.5487	0.00513463	Micro
chr10	123008817	122990806	2	IKZF5	-0.230035	0.548836	-0.0523754	Micro
chr7	144129058	144130069	1	OR2A14	0.938122	0.549124	0.0727528	Micro
chr19	48170603	48115445	2	LIG1	-0.0136245	0.549131	-0.00506405	Micro
chrX	70177483	70205545	1	DGAT2L6	-0.777211	0.549349	-0.0362848	Micro
chr5	134460615	134429051	2	LOC102546229	-0.132782	0.549426	-0.0236159	Micro
chr1	23790970	23795539	1	LYPLA2	-0.00476256	0.549605	-0.000947033	Micro
chr1	100266120	100264009	2	RTCA-AS1	-0.330479	0.549812	-0.0602008	Micro
chr8	10672637	10700593	1	C8orf74	-0.356305	0.549832	-0.0266909	Micro
chr2	172084740	172089677	1	DLX1	-0.427827	0.550072	-0.136865	Micro
chr4	56821742	56809860	2	SPINK2	0.0843329	0.550119	0.0157528	Micro
chr12	48971763	48965340	2	WNT10B	-0.224558	0.550213	-0.0751036	Micro
chr6	31541178	31541101	2	SNORD84	-0.456295	0.550213	-0.277212	Micro
chr12	8540963	8533305	2	CLEC4E	0.275305	0.550356	0.0282737	Micro
chr11	63563383	63552770	2	HRASLS2	-0.186039	0.550537	-0.0156644	Micro
chr12	89524806	89519408	2	GALNT4	0.0515282	0.55066	0.0117858	Micro
chr6	89315299	89257208	2	GABRR2	0.0143173	0.55066	0.00207074	Micro
chr10	37125788	37384111	1	ANKRD30A	-0.236657	0.55083	-0.0381235	Micro
chr16	72094431	72044289	2	TXNL4B	0.0667495	0.55083	0.0125564	Micro
chr14	49767608	49786385	1	KLHDC2	-0.307166	0.550851	-0.0677638	Micro
chr1	40691570	40771603	1	NFYC	0.0120411	0.550951	0.00433547	Micro
chrX	110055319	110055427	1	MIR652	-0.677255	0.551062	-0.0473245	Micro
chr9	69820793	69906232	1	C9orf135	-0.659105	0.551066	-0.106435	Micro
chr20	63007035	63005927	2	BHLHE23	-0.541019	0.551241	-0.130384	Micro
chrX	48071658	47983356	2	ZNF630	0.133369	0.551528	0.0205961	Micro
chr12	11548030	11590369	1	LINC01252	-0.172227	0.551589	-0.0221435	Micro
chr19	22634324	22667670	1	ZNF492	0.206142	0.551595	0.0143444	Micro
chr21	41304212	41357431	1	FAM3B	-0.0606253	0.551751	-0.00677038	Micro
chr2	231786272	231732425	2	PDE6D	-0.0764782	0.551802	-0.0208321	Micro
chr8	144148016	144261940	1	MROH1	-0.0740251	0.551941	-0.0292671	Micro
chr2	224585397	224470150	2	CUL3	0.0517604	0.552041	0.020234	Micro
chr6	75601509	75718278	1	SENP6	0.146526	0.552143	0.0447548	Micro
chr9	133349396	133349470	1	SNORD24	-0.0180334	0.552143	-0.00528718	Micro
chr1	19882513	19912945	1	OTUD3	-0.15976	0.552194	-0.0263333	Micro
chr2	73780157	73762184	2	DUSP11	-0.261814	0.552328	-0.0263091	Micro
chrX	89921882	89922883	1	TGIF2LX	0.526225	0.552373	0.0258478	Micro
chr15	25106521	25106603	1	SNORD116-29	-0.481392	0.552374	-0.00957611	Micro
chr10	14074284	14087605	1	LOC101928453	-0.26217	0.552513	-0.0766378	Micro
chr2	42048020	42058528	1	PKDCC	-0.0205043	0.552561	-0.0106775	Micro
chr19	913245	896503	2	R3HDM4	0.0220277	0.552662	0.00554949	Micro
chr22	45605621	45604432	2	LINC01589	-0.235136	0.552662	-0.0486182	Micro
chr12	57773028	57808071	1	TSFM	-0.0131547	0.552767	-0.00335763	Micro
chr4	77862520	77952790	1	MRPL1	-0.119578	0.55278	-0.0206976	Micro
chr1	151806154	151800264	2	LINGO4	-0.541249	0.552895	-0.0292363	Micro
chr11	59143015	59130133	2	FAM111A-DT	0.0810901	0.553072	0.0102163	Micro
chr11	61757655	61746493	2	DKFZP434K028	-0.413926	0.553087	-0.0645386	Micro
chr16	20698890	20623237	2	ACSM1	0.270988	0.553087	0.0189515	Micro
chr7	65373799	65401135	1	ZNF92	0.412877	0.553087	0.0747749	Micro
chr17	46579722	46309507	2	ARL17A	0.163427	0.553268	0.00381678	Micro
chr13	25301524	25349800	1	NUP58	-0.299245	0.553298	-0.0484702	Micro
chr11	66546238	66520637	2	ZDHHC24	0.136855	0.553433	0.0262737	Micro
chr9	32551144	32567005	1	SMIM27	0.128911	0.553433	0.0300883	Micro
chr1	112957013	112911847	2	SLC16A1	-0.00230515	0.553599	-0.000534332	Micro
chr6	149749443	149811420	1	PCMT1	-0.085937	0.553599	-0.0157814	Micro
chr7	128455840	128506602	1	METTL2B	0.0266511	0.553653	0.00677059	Micro
chr17	41554495	41549606	2	LINC00974	-0.105642	0.553815	-0.0165517	Micro
chr10	117375467	117277274	2	PDZD8	-0.178775	0.554027	-0.0422473	Micro
chr12	93571768	93542463	2	SOCS2-AS1	0.0658809	0.554027	0.0137615	Micro
chr19	41844743	41852333	1	DMRTC2	0.783713	0.554069	0.0320861	Micro
chr16	20900384	20854925	2	DCUN1D3	-0.286025	0.554095	-0.0655961	Micro
chr19	10309880	10304803	2	ZGLP1	-0.289811	0.554095	-0.065914	Micro
chr11	60855971	60850940	2	PTGDR2	-0.0718952	0.554149	-0.00496686	Micro
chr5	69369293	69414801	1	RAD17	-0.138962	0.554191	-0.0211545	Micro
chr8	95216374	95207007	2	LINC01298	0.194828	0.554245	0.024106	Micro
chr1	247758406	247757462	2	OR1C1	-0.305023	0.554338	-0.0232273	Micro
chr15	89575482	89631056	1	TICRR	0.164643	0.55442	0.0288015	Micro
chr17	28854938	28861067	1	ERAL1	0.0453793	0.554533	0.00634222	Micro
chr1	205122015	205086142	2	RBBP5	-0.307152	0.554595	-0.0505144	Micro
chr16	85611409	85676204	1	GSE1	-0.108237	0.554708	-0.07481	Micro
chr7	135557919	135648757	1	NUP205	-0.0398123	0.554708	-0.00975732	Micro
chr16	234546	282084	1	FAM234A	-0.19264	0.554828	-0.0675034	Micro
chr4	37686376	37590800	2	RELL1	-0.0911541	0.554828	-0.027755	Micro
chr7	106660996	106656765	2	CCDC71L	-0.395273	0.554828	-0.152296	Micro
chr17	7855065	7856099	1	TMEM88	-0.063892	0.554876	-0.041002	Micro
chr3	152834693	152841439	1	P2RY1	0.461373	0.554937	0.0993156	Micro
chr13	110305812	110513027	1	COL4A2	-0.117733	0.555154	-0.0407946	Micro
chr12	42144879	42081845	2	GXYLT1	-0.259202	0.555176	-0.049437	Micro
chr4	99563761	99623999	1	MTTP	-0.18403	0.555246	-0.0376908	Micro
chrX	49079887	49071156	2	PRAF2	-0.218448	0.555246	-0.0459494	Micro
chr20	2841190	2835314	2	PCED1A	-0.13347	0.555339	-0.0331767	Micro
chr11	4608259	4598672	2	TRIM68	0.0138728	0.555358	0.00261153	Micro
chr1	6424788	6461370	1	ESPN	-0.0414303	0.555371	-0.0088278	Micro
chrX	13734635	13712244	2	TRAPPC2	-0.0717617	0.555448	-0.00880576	Micro
chr12	117099481	117142091	1	TESC-AS1	-0.294232	0.556544	-0.0726865	Micro
chr16	87936529	87881546	2	CA5A	0.00212383	0.556544	0.000589464	Micro
chr19	4302431	4292232	2	TMIGD2	0.0452552	0.556544	0.00683664	Micro
chr5	147870682	147882191	1	SCGB3A2	-0.285659	0.55657	-0.0103267	Micro
chr6	132646003	132644984	2	TAAR1	-0.605639	0.55657	-0.0551259	Micro
chr8	144409349	144393229	2	CPSF1	-0.263207	0.55657	-0.0670861	Micro
chr1	181023121	180972712	2	STX6	0.103936	0.556674	0.031945	Micro
chr15	50546708	50500562	2	USP50	-0.379899	0.556674	-0.02334	Micro
chr3	164171556	164171471	2	MIR1263	0.0122835	0.556849	0.00199339	Micro
chr4	98997387	98997460	1	MIR3684	-0.343345	0.556849	-0.194214	Micro
chr1	150508062	150513789	1	ECM1	-0.146175	0.556859	-0.00853644	Micro
chr17	20868497	21002276	1	LOC339260	-0.166042	0.557	-0.0312626	Micro
chr19	37218153	37156331	2	ZNF585B	0.138079	0.557034	0.0362273	Micro
chr13	102773811	102765990	2	TEX30	0.213901	0.557347	0.0412583	Micro
chr22	23786963	23834516	1	SMARCB1	-0.219846	0.557436	-0.0530221	Micro
chr3	48686364	48673844	2	NCKIPSD	0.103473	0.557436	0.0229028	Micro
chr1	158479878	158480885	1	OR10R2	0.108009	0.557489	0.0109204	Micro
chr12	49967194	49977139	1	AQP6	-0.148304	0.557489	-0.0318079	Micro
chr19	33177603	33208867	1	LRP3	-0.149973	0.557489	-0.0611414	Micro
chr14	34714823	34706769	2	CFL2	-0.0203905	0.557503	-0.00605052	Micro
chr18	21111851	20946906	2	ROCK1	0.0209924	0.557645	0.00675713	Micro
chr10	133309410	133352683	1	PRAP1	-0.118122	0.557648	-0.0579491	Micro
chr18	9136645	9121265	2	NDUFV2-AS1	0.012595	0.557766	0.005415	Micro
chr19	47755853	47755962	1	SNORD23	0.0609484	0.557766	0.00497801	Micro
chr3	52897562	52833121	2	TMEM110-MUSTN1	0.0602733	0.557772	0.0132539	Micro
chr3	169911572	169939175	1	SAMD7	-0.35729	0.557923	-0.01817	Micro
chr8	22164736	22212326	1	BMP1	-0.340686	0.557955	-0.0772075	Micro
chr1	248488589	248489536	1	OR2T5	-1.85954	0.558091	-0.0154194	Micro
chr3	170181749	170086732	2	PHC3	0.00298365	0.55817	0.000640228	Micro
chr15	69072926	69099987	1	EWSAT1	-0.112232	0.558487	-0.0235474	Micro
chr11	842808	867116	1	TSPAN4	0.140696	0.558678	0.0668566	Micro
chr20	45631268	45607939	2	WFDC9	-0.469773	0.558678	-0.0211214	Micro
chr8	134804945	134804876	2	MIR30D	0.194359	0.558812	0.0475123	Micro
chr17	17206315	17200995	2	PLD6	-0.615603	0.558854	-0.108077	Micro
chr12	47753916	47782753	1	SLC48A1	-0.0106288	0.559224	-0.00309719	Micro
chr19	12806580	12813638	1	RNASEH2A	-0.102965	0.559224	-0.0312096	Micro
chr3	9880254	9866711	2	CIDEC	0.418678	0.559329	0.0405916	Micro
chrX	10156945	10237660	1	CLCN4	0.12158	0.559358	0.0257815	Micro
chr1	18921121	18849273	2	ALDH4A1	-0.294193	0.559408	-0.0934724	Micro
chr14	50231558	50117120	2	SOS2	-0.0402284	0.559408	-0.0103797	Micro
chr14	103928269	103912288	2	ATP5MPL	0.105007	0.559408	0.0207749	Micro
chr14	23095614	23058564	2	ACIN1	-0.547128	0.559467	-0.00540174	Micro
chr10	68075348	67921899	2	HERC4	-0.0146446	0.559508	-0.00371096	Micro
chr14	30889808	30876179	2	LOC100506071	0.123715	0.559515	0.00876828	Micro
chrX	78659328	78656069	2	RTL3	-0.919804	0.559743	-0.105973	Micro
chr12	119176484	119174065	2	LOC105370024	-0.536557	0.559922	-0.132408	Micro
chr5	134411898	134402087	2	CDKN2AIPNL	-0.102795	0.559922	-0.0164018	Micro
chr12	54231476	54231397	2	MIR3198-2	-0.255445	0.560456	-0.0554082	Micro
chr18	12377314	12328944	2	AFG3L2	0.0511184	0.560456	0.0176269	Micro
chr11	66002079	66004149	1	BANF1	0.0905679	0.560507	0.0282294	Micro
chr1	169105697	169132722	1	ATP1B1	-0.0326253	0.560693	-0.0138058	Micro
chr20	31952092	31944342	2	PDRG1	-0.154715	0.560783	-0.025287	Micro
chr14	100929919	100929990	1	SNORD113-3	-1.21054	0.560848	-0.0116512	Micro
chr7	102471469	102471531	1	MIR4467	0.0543365	0.560848	0.0118057	Micro
chr15	40358235	40378639	1	DISP2	-0.189464	0.561148	-0.0557813	Micro
chr19	47484282	47501597	1	NAPA-AS1	-0.307452	0.561148	-0.0796667	Micro
chr15	28738384	28701954	2	GOLGA8M	0.218804	0.561244	0.0174592	Micro
chr17	40782534	40776808	2	KRT27	-0.607335	0.561244	-0.0138499	Micro
chr6	85677658	85677589	2	SNORD50B	0.0877414	0.561244	0.0476601	Micro
chr10	12195965	12250589	1	CDC123	-0.0453349	0.56127	-0.0118278	Micro
chr3	149086332	149102823	1	HLTF-AS1	-0.18555	0.56127	-0.0339603	Micro
chr10	4678154	4650185	2	MANCR	-0.176655	0.561358	-0.0206226	Micro
chr2	170714567	170712451	2	LINC01124	-0.53798	0.561434	-0.0346446	Micro
chr3	9844602	9837849	2	RPUSD3	-0.31609	0.561486	-0.0889382	Micro
chrX	107982370	107980864	2	TEX13B	0.373762	0.561495	0.026746	Micro
chr2	119366921	119372560	1	DBI	0.0315344	0.561555	0.0120577	Micro
chr19	53700015	53700101	1	MIR518F	1.25475	0.561623	0.0185231	Micro
chr4	54657918	54740715	1	KIT	-0.197845	0.561766	-0.0414526	Micro
chr15	72272999	72241181	2	PARP6	0.0255076	0.561888	0.00513467	Micro
chr1	16043736	16057308	1	CLCNKB	-0.155494	0.562009	-0.0230663	Micro
chr1	53945929	53916574	2	HSPB11	0.00419543	0.562009	0.00118098	Micro
chr3	150546678	150584242	1	EIF2A	0.0101727	0.562009	0.00269531	Micro
chrX	155382115	155383230	1	F8A2	0.837591	0.562335	0.0310795	Micro
chr2	189784371	189770323	2	ORMDL1	-0.179558	0.562586	-0.0393666	Micro
chr1	145405778	145289900	2	NBPF20	0.226884	0.562641	0.005596	Micro
chrX	115019977	115003975	2	IL13RA2	-0.479179	0.562641	-0.0322804	Micro
chr4	42397839	42402487	1	SHISA3	-0.494101	0.562824	-0.024329	Micro
chr6	28080975	28089563	1	ZNF165	-0.0333445	0.562972	-0.0101279	Micro
chr22	19479459	19520612	1	CDC45	0.173865	0.563276	0.0400596	Micro
chr22	23768443	23765834	2	CHCHD10	-0.0366592	0.563506	-0.0154967	Micro
chr19	53706252	53706336	1	MIR526A1	-0.731323	0.563539	-0.00964012	Micro
chr16	8869012	8852942	2	CARHSP1	-0.186002	0.563555	-0.0603973	Micro
chr6	54846771	54942022	1	FAM83B	-0.430343	0.563555	-0.0556555	Micro
chr11	112074086	112085150	1	NKAPD1	0.0629311	0.56365	0.00612362	Micro
chr22	20495913	20587632	1	MED15	-0.0857195	0.563676	-0.0413951	Micro
chr8	12115782	12177550	1	FAM66D	-1.00548	0.563689	-0.00701989	Micro
chr8	33513475	33513578	1	SNORD13	-0.147115	0.563689	-0.0891121	Micro
chr6	33420070	33457541	1	SYNGAP1	-0.094474	0.563833	-0.0484327	Micro
chr10	88932390	88940340	1	ACTA2-AS1	0.101001	0.563863	0.0122782	Micro
chr10	103396466	103389041	2	ATP5MD	-0.292592	0.563863	-0.0459426	Micro
chr12	123671113	123708403	1	TCTN2	-0.277322	0.563863	-0.0420752	Micro
chr5	143192500	143194166	1	ARHGAP26-IT1	-0.205314	0.56427	-0.102327	Micro
chr1	13056491	13049476	2	PRAMEF27	-0.0347486	0.564364	-0.000105962	Micro
chr7	1742291	1738630	2	ELFN1-AS1	-0.223343	0.564449	-0.0342692	Micro
chr22	50261825	50252903	2	MAPK12	-0.0682728	0.564563	-0.0198874	Micro
chr1	23778287	23760382	2	ELOA-AS1	0.0314108	0.564588	0.00492275	Micro
chr18	36067576	35984387	2	RPRD1A	-0.268625	0.564848	-0.0501655	Micro
chr19	40576851	40591399	1	SHKBP1	0.0746926	0.564848	0.0260265	Micro
chr2	128091200	128195677	1	UGGT1	-0.10811	0.564848	-0.0241832	Micro
chr8	7926337	7952413	1	ZNF705B	-0.718753	0.564848	-0.00638631	Micro
chr17	41382403	41377650	2	KRT34	-0.183688	0.564869	-0.00678139	Micro
chr2	232525993	232536667	1	CHRND	-0.155226	0.564917	-0.0178917	Micro
chr2	20823130	20684014	2	LDAH	0.184745	0.565123	0.0303269	Micro
chr2	37084451	37099244	1	GPATCH11	-0.253592	0.565137	-0.0313775	Micro
chrX	101622797	101627843	1	ARMCX3	0.159192	0.56516	0.0349008	Micro
chr1	209686178	209734950	1	HSD11B1	-0.165596	0.565503	-0.0201722	Micro
chr15	43266857	43232595	2	TGM5	-0.492323	0.565503	-0.0393708	Micro
chrX	88747225	88754785	1	CPXCR1	0.110824	0.565513	0.00761154	Micro
chr11	3232386	3227698	2	MRGPRE	-0.699906	0.565635	-0.064309	Micro
chr5	271621	353856	1	PDCD6	0.0305229	0.565635	0.00753198	Micro
chr9	128882494	128832942	2	KYAT1	-0.0856344	0.565925	-0.020267	Micro
chr17	73236753	73207353	2	FAM104A	-0.118356	0.565952	-0.0196313	Micro
chr16	1230184	1227272	2	TPSB2	0.403919	0.566034	0.00301985	Micro
chr19	53734863	53734981	1	MIR518D	0.0811166	0.566034	0.000880822	Micro
chr6	33804011	33794673	2	MLN	-0.0762266	0.566034	-0.00994268	Micro
chr8	12134444	12132417	2	USP17L7	-0.374355	0.566034	-0.00300445	Micro
chrX	2929351	2903970	2	ARSD	-0.24666	0.566034	-0.0215718	Micro
chr19	11345301	11354944	1	CCDC159	0.0725643	0.566038	0.0302912	Micro
chr8	129241250	129216467	2	LINC00977	-0.0161863	0.566178	-0.00198901	Micro
chr9	128149071	128153455	1	LCN2	0.252394	0.566334	0.0444196	Micro
chr1	182409192	182560599	1	RGSL1	-0.345344	0.566362	-0.0389029	Micro
chr14	32076793	32074946	2	ARHGAP5-AS1	0.00703806	0.566576	0.00443265	Micro
chr8	66926398	66921684	2	SNHG6	-0.174417	0.566576	-0.0234636	Micro
chr20	32509959	32520285	1	LOC101929698	-0.186189	0.566612	-0.0686513	Micro
chr20	46432985	46366049	2	ELMO2	-0.0522979	0.566612	-0.0158323	Micro
chr10	26647986	26653454	1	FAM238B	-0.466534	0.566619	-0.0467659	Micro
chr16	58197920	58157907	2	CSNK2A2	-0.332118	0.566632	-0.0363398	Micro
chrX	57137625	57135650	2	SPIN2A	-0.0100896	0.566748	-0.000938164	Micro
chr17	40027645	40027542	2	SNORD124	-0.746629	0.566816	-0.150344	Micro
chr17	41047316	41046541	2	KRTAP2-1	-0.386057	0.566816	-0.00444376	Micro
chr19	52397766	52389019	2	ZNF528-AS1	0.231606	0.567053	0.0230662	Micro
chr10	112446917	112424428	2	ZDHHC6	0.00563696	0.567167	0.000571746	Micro
chr18	35904926	35904818	2	MIR187	-0.0537604	0.567525	-0.0121124	Micro
chr12	29317848	29280418	2	LOC100506606	0.333358	0.567527	0.0294172	Micro
chr11	127067002	127101320	1	LOC101929473	-0.142594	0.56766	-0.0311015	Micro
chr13	112754693	112745449	2	ATP11A-AS1	0.0270926	0.56766	0.00518105	Micro
chr4	112231737	112270047	1	AP1AR	0.166672	0.56766	0.0372254	Micro
chr3	94063389	94047836	2	DHFR2	-0.0366856	0.567672	-0.0053598	Micro
chr11	1685629	1683269	2	FAM99B	0.505295	0.568053	0.0474438	Micro
chr3	114316569	114316475	2	MIR568	0.825243	0.568053	0.0654747	Micro
chr20	32358344	32439319	1	ASXL1	0.0686177	0.568431	0.0225188	Micro
chr10	103245887	103248016	1	RPEL1	0.052372	0.56846	0.00797808	Micro
chr12	10409757	10407382	2	KLRC4	0.139005	0.568544	0.00414786	Micro
chr14	94081245	94048291	2	DDX24	0.0235024	0.568645	0.00364693	Micro
chr17	22298691	22299893	1	FAM27E5	0.730723	0.568647	0.0846073	Micro
chr8	119856010	119833976	2	DSCC1	-0.165241	0.568647	-0.0215098	Micro
chr6	156779731	156779678	2	MIR4466	-0.0718074	0.568701	-0.0441129	Micro
chr1	25906454	25906362	2	MIR3917	-0.00345901	0.568729	-0.00404354	Micro
chr13	52024691	52033600	1	UTP14C	0.0621276	0.568924	0.00245919	Micro
chr17	41786931	41754604	2	JUP	-0.20948	0.569023	-0.0555981	Micro
chr10	69269984	69401882	1	HK1	0.115309	0.569327	0.0524039	Micro
chr3	136946230	137011085	1	IL20RB	-0.265941	0.569393	-0.0347175	Micro
chr3	51875584	51873721	2	IQCF5	-1.29865	0.56944	-0.0459205	Micro
chr9	128920895	128942041	1	PHYHD1	0.108722	0.569593	0.0147439	Micro
chr3	158105855	158545730	1	RSRC1	0.0754735	0.569667	0.0267551	Micro
chr10	4384246	4410612	1	LINC00703	-0.208432	0.56978	-0.0417439	Micro
chr19	21082159	21125270	1	ZNF714	-0.234149	0.56978	-0.0300685	Micro
chr20	32762385	32809356	1	DNMT3B	0.0674861	0.569784	0.011702	Micro
chr12	8913896	8941467	1	PHC1	0.101645	0.570095	0.0155717	Micro
chr19	50163195	50152548	2	IZUMO2	-0.249644	0.570097	-0.0332076	Micro
chr9	74952968	74996293	1	C9orf41-AS1	-0.106085	0.570412	-0.0148741	Micro
chr7	57450177	57473546	1	ZNF716	0.309988	0.570563	0.0163709	Micro
chr1	120069626	119911553	2	NOTCH2	-0.0965507	0.570587	-0.0132871	Micro
chr5	87267888	87391931	1	RASA1	-0.0596323	0.570919	-0.0190969	Micro
chr1	38881617	38862964	2	GJA9-MYCBP	0.273636	0.57092	0.0354857	Micro
chr11	45921621	45929096	1	LARGE2	0.0435919	0.57092	0.0131546	Micro
chr7	100205357	100221490	1	PVRIG	-0.0699252	0.570947	-0.0117924	Micro
chr12	52069246	52077494	1	ATG101	-0.327429	0.571092	-0.0821456	Micro
chr22	50738196	50745334	1	ACR	-0.120333	0.571574	-0.0128343	Micro
chr1	39491646	39525935	1	BMP8A	-0.201381	0.571608	-0.0380264	Micro
chr3	48563773	48561727	2	UCN2	-0.0579859	0.571608	-0.0272826	Micro
chr13	32538885	32432417	2	N4BP2L2	-0.0241312	0.571691	-0.00607074	Micro
chr6	63319977	63275951	2	LGSN	-0.432588	0.571752	-0.0718608	Micro
chr2	233032672	233035057	1	NEU2	-0.520198	0.571763	-0.0883177	Micro
chr7	157010651	156994051	2	MNX1	-0.149447	0.571876	-0.0138344	Micro
chr22	19178830	19175575	2	SLC25A1	-0.276562	0.572178	-0.0881239	Micro
chr20	13784950	13821582	1	NDUFAF5	-0.053065	0.572336	-0.00888068	Micro
chr8	144509074	144511213	1	MFSD3	0.0239151	0.572392	0.0105078	Micro
chr5	173144442	173164387	1	BNIP1	0.020765	0.572458	0.0030772	Micro
chr8	38225218	38275558	1	DDHD2	-0.231994	0.572465	-0.0516866	Micro
chr10	33772658	33759713	2	LINC00838	-0.445212	0.572466	-0.102192	Micro
chr9	122828631	122798389	2	PDCL	0.195083	0.572489	0.0368278	Micro
chr5	34124528	33987174	2	C1QTNF3-AMACR	-0.0592582	0.572803	-0.0183973	Micro
chr1	6624866	6635586	1	THAP3	-0.0821857	0.57281	-0.0154152	Micro
chrX	11111301	11123078	1	HCCS	0.163986	0.573074	0.0212297	Micro
chr1	58577773	58575423	2	TACSTD2	-0.309013	0.573093	-0.046022	Micro
chr19	50786210	50776141	2	LOC105372440	0.378965	0.573531	0.0378787	Micro
chrX	147225952	147225826	2	MIR513A2	0.990659	0.573728	0.0345983	Micro
chr15	89655451	89627977	2	KIF7	-0.152334	0.573809	-0.00834434	Micro
chr11	18106091	18069935	2	SAAL1	0.425835	0.573896	0.0367021	Micro
chr9	133479137	133471095	2	SLC2A6	-0.149116	0.573896	-0.0455786	Micro
chr1	38873368	38864236	2	MYCBP	0.315917	0.574108	0.0457484	Micro
chr19	15898120	15878023	2	CYP4F2	-0.280653	0.574108	-0.0120949	Micro
chr17	41528308	41523617	2	KRT19	-0.400388	0.574215	-0.0546887	Micro
chr16	25215731	25228940	1	AQP8	-0.205341	0.574354	-0.0192958	Micro
chr3	124732439	124732516	1	MIR544B	-0.283076	0.574391	-0.0843244	Micro
chr12	109359488	109354083	2	LINC01486	-0.469694	0.574673	-0.0407352	Micro
chr19	32405543	32485895	1	DPY19L3	0.0880357	0.575043	0.0281832	Micro
chr1	167166479	167052836	2	GPA33	-0.084629	0.575051	-0.0191569	Micro
chr5	82278577	82273358	2	RPS23	-0.217925	0.575198	-0.0391347	Micro
chr14	21156063	21154865	2	OR5AU1	0.327834	0.575273	0.0758191	Micro
chr1	35193148	35176378	2	SFPQ	0.00321924	0.575395	0.00152776	Micro
chr4	92277075	92268767	2	LNCPRESS2	-0.910618	0.575395	-0.0825584	Micro
chr5	69093646	69131069	1	SLC30A5	-0.0161451	0.575395	-0.003011	Micro
chr14	103562831	103556544	2	BAG5	-0.0826377	0.575448	-0.040044	Micro
chrX	44343672	44147882	2	EFHC2	-0.359235	0.575553	-0.0529427	Micro
chr19	15728020	15729060	1	OR10H2	-0.00340099	0.57616	-0.000169917	Micro
chr8	144827464	144847509	1	ZNF7	-0.0409041	0.576257	-0.0152629	Micro
chr1	22719517	22719598	1	MIR4684	-0.149364	0.576376	-0.0588588	Micro
chr1	43358955	43363203	1	CDC20	0.177649	0.576549	0.033881	Micro
chr7	107168961	107202529	1	HBP1	0.0950464	0.576645	0.031733	Micro
chr17	6640758	6644541	1	TXNDC17	-0.196379	0.5767	-0.0514216	Micro
chr10	97498868	97571209	1	UBTD1	-0.0861888	0.576716	-0.0262914	Micro
chr19	37548914	37587348	1	ZNF571-AS1	-0.422232	0.576716	-0.0406535	Micro
chr6	10838555	10762723	2	MAK	0.157841	0.576746	0.0207837	Micro
chr19	57477570	57437970	2	ZNF772	0.246463	0.576858	0.030883	Micro
chr7	139230356	139308236	1	UBN2	0.101296	0.576874	0.0209714	Micro
chr18	63367510	63327726	2	KDSR	-0.142241	0.577049	-0.0258455	Micro
chr9	105662457	105663112	1	TAL2	-1.12359	0.577075	-0.112574	Micro
chr10	72626191	72367327	2	MICU1	-0.122529	0.577207	-0.0464237	Micro
chr13	51584455	51767707	1	WDFY2	0.0160425	0.57721	0.0071591	Micro
chr15	69835234	69843120	1	LINC00593	-0.0577026	0.57721	-0.016541	Micro
chr17	72034092	72021851	2	ROCR	-0.23686	0.57721	-0.0425519	Micro
chr19	51084245	51077495	2	KLK14	-0.167968	0.57733	-0.0110133	Micro
chr13	75250480	75252012	1	LINC01078	0.0145177	0.577669	0.00286324	Micro
chr18	12991362	13125052	1	CEP192	-0.046434	0.577695	-0.0141478	Micro
chr1	185628527	185558372	2	LINC01350	-0.159678	0.577739	-0.0296005	Micro
chr21	30502117	30501657	2	KRTAP19-5	-0.197381	0.578185	-0.0154172	Micro
chr3	48188402	48157146	2	CDC25A	0.0262915	0.578185	0.00510606	Micro
chr13	37484769	37481467	2	LINC01048	-0.31297	0.578283	-0.0386202	Micro
chr10	22315974	22326521	1	COMMD3	-0.0806291	0.578283	-0.0377745	Micro
chr17	41397592	41393724	2	KRT31	0.0728838	0.578283	0.0044327	Micro
chr19	8842593	8843340	1	MBD3L1	-0.450483	0.578389	-0.0198103	Micro
chr11	63671921	63624087	2	ATL3	-0.0829985	0.578437	-0.0171347	Micro
chr14	94323394	94304248	2	SERPINA6	-0.32271	0.578719	-0.0204061	Micro
chr16	72176878	72112157	2	PMFBP1	-0.228721	0.578719	-0.0485343	Micro
chr7	112480853	112491062	1	LSMEM1	-0.18575	0.578778	-0.0336535	Micro
chr8	100157906	100259278	1	SPAG1	-0.13618	0.578778	-0.0247548	Micro
chr3	184174689	184184091	1	AP2M1	0.0455272	0.578907	0.01383	Micro
chr15	42548810	42569994	1	HAUS2	-0.160658	0.579001	-0.026044	Micro
chr20	3663399	3659292	2	GFRA4	0.203166	0.579216	0.0318057	Micro
chr16	69950705	69964452	1	CLEC18A	0.475223	0.579467	0.0201965	Micro
chr3	3126916	3150879	1	TRNT1	-0.032622	0.579467	-0.00532238	Micro
chr2	162318840	162371595	1	GCA	-0.217471	0.579546	-0.0442693	Micro
chr17	73232233	73248947	1	C17orf80	0.0192986	0.579674	0.00296699	Micro
chrX	49303669	49319844	1	GAGE10	-0.256665	0.579674	-0.00884767	Micro
chr17	19748943	19737984	2	ALDH3A1	-0.0981862	0.579841	-0.0187021	Micro
chr11	105101431	105092469	2	CARD17	-0.136849	0.579949	-0.00644365	Micro
chr5	52787940	52825210	1	PELO	-0.0772468	0.580154	-0.0156335	Micro
chrX	109733403	109629350	2	ACSL4	-0.0370281	0.5802	-0.00550563	Micro
chr15	73634134	73560014	2	NPTN	0.074173	0.580216	0.0212583	Micro
chr9	122931500	122915566	2	ZBTB26	-0.361579	0.580406	-0.0607834	Micro
chr7	43869893	43866558	2	MRPS24	-0.182656	0.580452	-0.0480969	Micro
chr2	62196113	62224731	1	B3GNT2	0.0407691	0.580456	0.0108236	Micro
chr17	40363815	40362931	2	GJD3	0.342772	0.580567	0.14166	Micro
chr19	52527653	52556336	1	ZNF808	0.094869	0.580732	0.0174083	Micro
chr11	118572970	118544528	2	IFT46	0.0405295	0.581191	0.0069713	Micro
chr20	45857406	45841721	2	ACOT8	-0.107794	0.581531	-0.0222494	Micro
chr5	170105897	170109725	1	FOXI1	0.402389	0.581531	0.111907	Micro
chr5	136134890	136129507	2	SMAD5-AS1	0.223955	0.582002	0.04981	Micro
chr12	2004535	1946054	2	DCP1B	-0.0795217	0.582053	-0.0117196	Micro
chr6	25726527	25726132	2	HIST1H2AA	-1.09198	0.582146	-0.0400706	Micro
chr1	148460150	148362995	2	LINC01138	0.10493	0.582179	0.0158145	Micro
chr12	71839707	71927248	1	TBC1D15	-0.325056	0.582228	-0.0601987	Micro
chr19	55601970	55591371	2	FIZ1	0.0698117	0.582408	0.053448	Micro
chr11	33774699	33775670	1	FBXO3-DT	-0.208733	0.582685	-0.0702866	Micro
chr12	55247198	55248302	1	OR6C74	-0.0796994	0.582685	-0.00728467	Micro
chr20	58150904	58161150	1	C20orf85	-0.377011	0.582685	-0.065435	Micro
chr4	99321401	99304964	2	ADH1B	-0.0681948	0.582685	-0.00407278	Micro
chr2	177392644	177543836	1	AGPS	-0.0201039	0.582747	-0.00451429	Micro
chr16	2340746	2275881	2	ABCA3	-0.176915	0.582844	-0.0538101	Micro
chr3	63860645	63861819	1	THOC7-AS1	0.874546	0.582868	0.037543	Micro
chr19	7676628	7679826	1	MCEMP1	-0.139713	0.583325	-0.0409931	Micro
chrX	134237047	134246207	1	CCDC160	-0.577398	0.583502	-0.0716027	Micro
chr20	325401	330224	1	SOX12	-0.175928	0.583827	-0.138584	Micro
chr1	62597487	62606159	1	ANGPTL3	-0.309921	0.583831	-0.0354128	Micro
chr13	75876886	75881127	1	LMO7DN-IT1	-0.384479	0.583831	-0.0743995	Micro
chrX	18984598	18892300	2	PHKA2	0.0761517	0.583846	0.0127594	Micro
chr16	16223522	16148928	2	ABCC6	-0.0392123	0.584048	-0.00365781	Micro
chr6	107958189	107867756	2	SEC63	-0.150042	0.584124	-0.042755	Micro
chr12	21501781	21518408	1	GOLT1B	-0.196009	0.584568	-0.0310177	Micro
chr15	45252230	45277845	1	SLC28A2	-0.664224	0.584854	-0.0477815	Micro
chr2	96986592	96875882	2	FAM178B	-0.0576752	0.584924	-0.0225474	Micro
chr5	176542511	176595974	1	CDHR2	-0.153715	0.584924	-0.0664392	Micro
chr19	55932311	55895945	2	NLRP13	0.593305	0.584947	0.0160706	Micro
chr21	25607517	25585656	2	MRPL39	-0.0400309	0.585072	-0.0058343	Micro
chr3	9749944	9788219	1	OGG1	0.0674394	0.585072	0.0246822	Micro
chr13	80340951	80335976	2	SPRY2	-0.0593773	0.58518	-0.0446379	Micro
chr19	9250930	9252479	1	OR7E24	0.190132	0.585335	0.0145893	Micro
chr5	176899332	176880869	2	HK3	-0.37646	0.585405	-0.0531745	Micro
chr9	78031458	77716087	2	GNAQ	-0.122505	0.585428	-0.0888188	Micro
chr20	13784886	13714322	2	ESF1	-0.178776	0.585609	-0.0289535	Micro
chr17	19377721	19383544	1	MAPK7	-0.0238833	0.585713	-0.0146734	Micro
chr4	41935120	41960572	1	TMEM33	0.504215	0.585713	0.0545297	Micro
chr5	141320821	141318488	2	TAF7	0.0794444	0.586094	0.0129977	Micro
chr1	225941489	225936598	2	LEFTY2	0.0246738	0.586189	0.00368652	Micro
chr4	112285903	112274542	2	TIFA	-0.216332	0.586308	-0.0219448	Micro
chr11	5301996	5301014	2	OR51B4	0.597424	0.586589	0.0114901	Micro
chr14	92121917	92116122	2	NDUFB1	-0.207837	0.587286	-0.0570838	Micro
chr7	1082208	1093815	1	GPER1	0.0109889	0.587417	0.00359389	Micro
chr16	2155698	2178129	1	TRAF7	0.0591257	0.587457	0.0326581	Micro
chr20	58651272	58715410	1	STX16-NPEPL1	-0.121494	0.587584	-0.030488	Micro
chr11	122146593	122146521	2	MIRLET7A2	-0.543688	0.587704	-0.0571986	Micro
chrX	147284728	147281943	2	MIR514A2	0.564812	0.587755	0.0373444	Micro
chr19	41088472	41096195	1	CYP2A13	0.0320286	0.587898	0.00161819	Micro
chr2	112541915	112577150	1	POLR1B	-0.201965	0.587991	-0.0282759	Micro
chr3	194351328	194339765	2	CPN2	-0.347601	0.588095	-0.0213047	Micro
chr19	57435329	57445485	1	ZNF749	-0.103512	0.588188	-0.0199052	Micro
chr22	31399523	31434452	1	DRG1	0.294055	0.588188	0.0620616	Micro
chr3	40457292	40468587	1	RPL14	0.056631	0.588443	0.0183885	Micro
chr19	52336245	52367778	1	ZNF610	-0.314306	0.5885	-0.0293665	Micro
chr7	92179511	92112151	2	CYP51A1	-0.179484	0.5885	-0.0372406	Micro
chr9	124777158	124814885	1	OLFML2A	-0.118367	0.588526	-0.0426909	Micro
chr9	86282538	86264546	2	ISCA1	0.0303556	0.58855	0.00703977	Micro
chr3	52897596	52836756	2	STIMATE	0.0583568	0.588696	0.0123908	Micro
chr5	154941070	154969411	1	MRPL22	-0.114911	0.588939	-0.0156734	Micro
chr5	17404019	17441694	1	LINC02217	-0.164129	0.589033	-0.0203973	Micro
chr16	176680	177522	1	HBA1	0.148479	0.589173	0.0154792	Micro
chr3	46736429	46719583	2	PRSS46P	-0.182027	0.589192	-0.00579914	Micro
chr10	18659405	18681639	1	ARL5B	-0.23676	0.589335	-0.0549404	Micro
chr22	30472049	30447959	2	SEC14L3	-0.0433057	0.589764	-0.00522072	Micro
chr10	122560665	122643736	1	DMBT1	-0.360445	0.589868	-0.0420971	Micro
chr17	7420360	7421632	1	SPEM1	-0.763203	0.589881	-0.0839737	Micro
chr5	69370013	69350984	2	AK6	-0.466813	0.589881	-0.0801898	Micro
chr4	70993439	71030914	1	DCK	-0.17881	0.590071	-0.0337638	Micro
chr2	55989059	55988950	2	MIR216A	-0.573131	0.590169	-0.010415	Micro
chr8	144476335	144473412	2	FOXH1	-0.000512484	0.590251	-0.00019413	Micro
chr9	92482506	92456205	2	ASPN	-0.523696	0.590278	-0.0339934	Micro
chr14	64986720	65062652	1	FNTB	-0.181033	0.590981	-0.0525894	Micro
chr6	35214419	35253079	1	SCUBE3	-0.0211761	0.590981	-0.00336863	Micro
chr16	88468918	88469031	1	MIR5189	0.186898	0.591041	0.103267	Micro
chr2	55419921	55287842	2	CCDC88A	-0.210198	0.591195	-0.0824238	Micro
chr11	94493908	94415578	2	MRE11	-0.00614831	0.591202	-0.00100886	Micro
chr11	9004049	8980576	2	NRIP3	-0.110068	0.591658	-0.0170199	Micro
chr20	45101112	45092310	2	KCNS1	0.0948311	0.591951	0.0224128	Micro
chr7	100049774	100065038	1	ZSCAN21	0.299541	0.592113	0.0441634	Micro
chr1	234373456	234384049	1	COA6	-0.266439	0.592258	-0.0604414	Micro
chr1	45687214	45694443	1	TMEM69	0.0488431	0.592291	0.0211745	Micro
chr2	27428640	27442255	1	NRBP1	0.0835742	0.592329	0.0207309	Micro
chr4	127965306	128039711	1	ABHD18	-0.133833	0.592519	-0.0260727	Micro
chr14	75661189	75649791	2	ERG28	-0.0507554	0.592542	-0.021289	Micro
chr20	45722351	45725830	1	SPINT4	-0.644059	0.592542	-0.0341346	Micro
chr9	111631386	111670229	1	DNAJC25-GNG10	-0.0904146	0.592578	-0.0195342	Micro
chr8	49054311	49076090	1	PPDPFL	-0.0153064	0.592755	-0.00182992	Micro
chr20	44696096	44656451	2	LINC01260	-0.252055	0.593785	-0.0266158	Micro
chr9	37120539	37358149	1	ZCCHC7	-0.170795	0.593785	-0.0579868	Micro
chr9	85742029	85546539	2	AGTPBP1	-0.186793	0.593785	-0.0741015	Micro
chr9	97307304	97378524	1	CCDC180	0.0413297	0.593785	0.00420531	Micro
chr20	45306851	45317824	1	RBPJL	0.140408	0.59406	0.016702	Micro
chr5	141150022	141153287	1	PCDHB6	-0.369007	0.59406	-0.0140861	Micro
chr2	131527675	131533666	1	CCDC74A	-0.229064	0.594146	-0.0310133	Micro
chr2	47345074	47192405	2	EPCAM-DT	-0.218408	0.594338	-0.0786267	Micro
chr20	1002264	958452	2	RSPO4	-0.227288	0.594463	-0.0234614	Micro
chr1	93448131	93554661	1	FNBP1L	0.0871471	0.594759	0.0212604	Micro
chr2	84905625	84906675	1	TMSB10	-0.0580853	0.594759	-0.035839	Micro
chr1	1339708	1339650	2	MIR6808	0.206707	0.59481	0.0993267	Micro
chr19	34926812	34923299	2	ZNF30-AS1	-0.0323214	0.594868	-0.00363572	Micro
chr10	70815961	70881173	1	SGPL1	-0.0209271	0.595045	-0.00478378	Micro
chr4	127965995	127917805	2	MFSD8	0.0500387	0.595093	0.00860713	Micro
chr20	18288283	18316996	1	ZNF133	0.144588	0.595304	0.0352738	Micro
chr2	203238449	203305840	1	CYP20A1	-0.182065	0.595306	-0.0397705	Micro
chr5	132369752	132395614	1	SLC22A5	-0.45262	0.595504	-0.0639425	Micro
chr20	41340920	41360582	1	LPIN3	0.0820867	0.595542	0.0115365	Micro
chr5	116574934	116443616	2	SEMA6A	-0.211225	0.595589	-0.0821391	Micro
chrX	111665811	111760649	1	ALG13	-0.0822424	0.595589	-0.0103046	Micro
chr16	56632233	56633986	1	MT1M	-1.41071	0.595654	-0.0827108	Micro
chr11	95150539	95204880	1	LOC101929295	0.229624	0.59577	0.0483245	Micro
chr2	70935882	70965406	1	ATP6V1B1	0.233723	0.595861	0.0210111	Micro
chr14	77458030	77469474	1	AHSA1	0.158555	0.596169	0.0368323	Micro
chr9	97411950	97496125	1	TDRD7	-0.253929	0.596248	-0.0593179	Micro
chr1	226870184	226896105	1	PSEN2	-0.147173	0.596655	-0.0247749	Micro
chr1	86914648	87109998	1	HS2ST1	-0.132008	0.596692	-0.0423311	Micro
chr10	125574371	125578445	1	TEX36-AS1	-0.22434	0.596692	-0.0193245	Micro
chr20	2814968	2820284	1	TMEM239	-0.202267	0.596692	-0.00562913	Micro
chr21	31732075	31671033	2	SCAF4	-0.0730205	0.596692	-0.018256	Micro
chr5	141177790	141180529	1	PCDHB8	-0.167155	0.596789	-0.00486974	Micro
chr20	58817725	58817132	2	MIR296	-0.140204	0.596896	-0.0234747	Micro
chr17	2712663	2689386	2	CLUH	-0.0214878	0.597035	-0.00632672	Micro
chr4	152489416	152489327	2	MIR3140	0.0977265	0.597157	0.0232229	Micro
chr15	100544995	100400395	2	CERS3	0.0740514	0.59736	0.0101832	Micro
chr9	136746970	136746893	2	MIR6722	0.0955031	0.597395	0.00792051	Micro
chr2	110245420	110211529	2	MTLN	-0.533376	0.59742	-0.0295275	Micro
chr3	186635969	186653141	1	FETUB	-0.761913	0.59742	-0.0350265	Micro
chr11	66744451	66843328	1	C11orf80	-0.229379	0.59762	-0.077159	Micro
chr3	47802909	47850195	1	DHX30	-0.133372	0.597926	-0.0403179	Micro
chr7	102464876	102456238	2	ALKBH4	0.142388	0.598032	0.0334349	Micro
chr11	64291704	64304770	1	KCNK4-TEX40	0.00623802	0.598038	0.00427809	Micro
chr11	34916499	34853094	2	APIP	-0.134577	0.598046	-0.0349757	Micro
chr9	104747688	104760122	1	NIPSNAP3A	-0.222923	0.59806	-0.0491435	Micro
chr18	26091217	26016253	2	SS18	-0.164166	0.598067	-0.031554	Micro
chr7	64679064	64679176	1	MIR6839	0.0988835	0.598103	0.0138476	Micro
chr3	39408389	39408539	1	SNORA6	-0.0114872	0.598125	-0.00288509	Micro
chr8	39902275	39928444	1	IDO1	-0.288225	0.598125	-0.0184393	Micro
chr17	81125373	81125276	2	MIR657	-0.763108	0.598269	-0.168627	Micro
chr20	34516409	34540958	1	DYNLRB1	-0.268486	0.598343	-0.0671876	Micro
chrX	152830777	152826973	2	CETN2	0.115136	0.598345	0.0253375	Micro
chr9	34710124	34709005	2	CCL21	-0.286441	0.598481	-0.0462561	Micro
chr6	36027677	36111236	1	MAPK14	-0.224394	0.598615	-0.0697374	Micro
chr12	122395542	122400857	1	CLIP1-AS1	-0.0658426	0.598654	-0.014702	Micro
chr9	124861981	124857880	2	RPL35	0.0340509	0.598926	0.0197949	Micro
chr11	47715389	47659591	2	AGBL2	0.134381	0.598968	0.0182229	Micro
chr2	189763227	189746660	2	OSGEPL1	-0.462751	0.599128	-0.0544702	Micro
chr8	20953127	20968904	1	LOC102467222	0.259662	0.599287	0.0303046	Micro
chr3	49468703	49535618	1	DAG1	0.0992347	0.599452	0.0425497	Micro
chr11	66638617	66666682	1	RBM4	0.121174	0.599487	0.0364327	Micro
chr19	50953093	50943303	2	KLK5	-0.335809	0.599487	-0.0161104	Micro
chr19	37551406	37614097	1	ZNF540	-0.45548	0.599659	-0.0784239	Micro
chr3	44510640	44498970	2	ZNF852	0.11	0.599659	0.0176644	Micro
chr17	81902109	81902905	1	NPB	-0.544693	0.599808	-0.073033	Micro
chr1	108712657	108742740	1	FNDC7	0.0749407	0.599864	0.00877259	Micro
chr1	19665287	19679562	1	HTR6	-0.131776	0.600094	-0.0211458	Micro
chr19	22784107	22752183	2	ZNF99	-0.123036	0.60013	-0.00664891	Micro
chr19	49850735	49860744	1	PTOV1	0.0431045	0.600247	0.0203068	Micro
chr4	99435737	99412261	2	ADH7	-0.125093	0.601137	-0.0108895	Micro
chr6	34696859	34587288	2	C6orf106	0.080939	0.601174	0.0266734	Micro
chr3	43106076	43079232	2	POMGNT2	-0.353268	0.601275	-0.0719933	Micro
chr9	128393510	128392007	2	MIR219A2	0.268071	0.601291	0.0396358	Micro
chr7	149126416	149182802	1	ZNF398	-0.197569	0.60137	-0.0598215	Micro
chr1	209784559	209779208	2	C1orf74	-0.338717	0.601577	-0.0708676	Micro
chr1	233295713	232983435	2	PCNX2	-0.047091	0.601653	-0.020097	Micro
chr16	71698701	71698567	2	SNORA70D	-0.304548	0.601653	-0.0553995	Micro
chr15	99257539	99257670	1	HSP90B2P	-0.159783	0.601709	-0.0569913	Micro
chr5	41925254	41941743	1	FBXO4	-0.0536276	0.601895	-0.00766673	Micro
chr17	40755332	40748021	2	KRT25	0.33192	0.601967	0.0169272	Micro
chr17	66787072	66787168	1	MIR634	-0.117234	0.602049	-0.094362	Micro
chr4	122732702	122744943	1	BBS12	-0.154561	0.602096	-0.0467374	Micro
chr7	44748581	44769881	1	ZMIZ2	0.109245	0.602156	0.0373798	Micro
chr9	21409147	21410185	1	IFNA8	-0.383342	0.602324	-0.0594502	Micro
chr2	41933723	41931599	2	LINC01914	-0.751466	0.602602	-0.0941589	Micro
chr2	73233420	73253021	1	CCT7	-0.0648717	0.602602	-0.0218654	Micro
chr20	64255695	64287821	1	PCMTD2	0.045391	0.602602	0.00860266	Micro
chr6	32371912	32288526	2	TSBP1	-0.288985	0.602673	-0.0356821	Micro
chr13	60144698	60153505	1	DIAPH3-AS2	-0.205192	0.602717	-0.0399427	Micro
chr9	35673856	35681159	1	CA9	0.0599108	0.602717	0.00745037	Micro
chr20	32207791	32192503	2	PLAGL2	-0.0285615	0.602808	-0.006755	Micro
chr1	25430858	25500209	1	MACO1	0.0776853	0.602923	0.0305033	Micro
chr14	61570540	61658696	1	FLJ22447	0.112497	0.603101	0.0271789	Micro
chr18	8609445	8639381	1	RAB12	-0.019825	0.603721	-0.00639727	Micro
chr17	47694081	47712050	1	TBKBP1	-0.0532994	0.603768	-0.0121036	Micro
chr17	7404097	7389734	2	TMEM256-PLSCR3	0.0557625	0.603855	0.0285189	Micro
chrX	129843909	129803288	2	ZDHHC9	-0.0936783	0.603855	-0.012426	Micro
chr20	45670270	45648563	2	WFDC11	0.192893	0.603981	0.00507507	Micro
chr1	18883275	18883202	2	MIR4695	-0.451973	0.604276	-0.0431413	Micro
chr7	128455849	128469197	1	HILPDA	0.0808799	0.604276	0.0274572	Micro
chr7	7255154	7277779	1	LOC101927354	0.0675079	0.604468	0.0105256	Micro
chr15	42548802	42537820	2	LRRC57	-0.169569	0.604499	-0.0309624	Micro
chr12	75391070	75432688	1	GLIPR1L2	-0.136763	0.604543	-0.0176888	Micro
chr12	68746106	68793728	1	SLC35E3	-0.193657	0.604649	-0.041287	Micro
chr19	37217926	37248738	1	ZNF383	0.0556692	0.604649	0.00833562	Micro
chr19	4153601	4173054	1	CREB3L3	0.196903	0.604822	0.0175431	Micro
chr9	42586534	42579414	2	LOC101927827	-1.46612	0.604822	-0.0282317	Micro
chr7	130207860	130216843	1	SSMEM1	-0.175207	0.605105	-0.0334944	Micro
chr15	100551922	100547765	2	PRKXP1	-0.996474	0.605505	-0.0270022	Micro
chr6	11538278	11583524	1	TMEM170B	-0.0324433	0.605555	-0.013457	Micro
chr16	23182715	23216883	1	SCNN1G	-0.326656	0.605863	-0.0326026	Micro
chr19	55363260	55352301	2	FAM71E2	0.0842367	0.606008	0.00812361	Micro
chr20	13638940	13389392	2	TASP1	-0.00289727	0.606008	-0.000874081	Micro
chr14	24398786	24419288	1	NYNRIN	-0.0666851	0.606096	-0.0109911	Micro
chr7	10940256	10931951	2	NDUFA4	-0.264963	0.606345	-0.0664857	Micro
chr15	76181486	76174891	2	LOC101929439	-0.255589	0.606436	-0.0245984	Micro
chr21	46229217	46259390	1	MCM3AP-AS1	-0.0230979	0.606436	-0.00530236	Micro
chr3	64684909	65011468	1	ADAMTS9-AS2	0.0630208	0.606588	0.0359779	Micro
chr5	65625975	65589680	2	TRIM23	0.236339	0.606588	0.0379912	Micro
chr17	7394843	7389727	2	PLSCR3	0.00328791	0.606704	0.000748488	Micro
chr9	5304969	5299868	2	RLN2	-0.545156	0.606704	-0.0424988	Micro
chr7	73667825	73672112	1	VPS37D	-0.156876	0.606728	-0.0585651	Micro
chr11	49059112	49053714	2	TRIM64C	-0.390151	0.607168	-0.0212936	Micro
chr10	101818465	101784443	2	OGA	-0.0147248	0.607411	-0.00482999	Micro
chr15	68801925	68801850	2	MIR4312	-0.301577	0.60748	-0.0347063	Micro
chr18	76528655	76610968	1	LINC00908	-0.057548	0.607558	-0.010265	Micro
chr19	50823787	50819148	2	KLK1	-0.20276	0.607558	-0.00711918	Micro
chr19	53679940	53680023	1	MIR519E	-1.43145	0.607558	-0.0246821	Micro
chr1	155278491	155262868	2	CLK2	0.0651793	0.607915	0.0280219	Micro
chr1	192636138	192660306	1	RGS13	0.129786	0.608117	0.0137484	Micro
chr11	3645128	3664416	1	ART1	-0.181104	0.608147	-0.0135584	Micro
chr9	124853417	124857890	1	WDR38	0.157463	0.608248	0.0303221	Micro
chr11	2870033	2872105	1	KCNQ1DN	-0.389225	0.60828	-0.083055	Micro
chr10	120851345	120761812	2	WDR11-AS1	-0.399216	0.608342	-0.0784415	Micro
chr2	95991831	95836919	2	ANKRD36C	-1.44835	0.608342	-0.0311898	Micro
chr17	6831761	6789133	2	TEKT1	0.352427	0.608358	0.0279889	Micro
chr9	125707234	125437393	2	MAPKAP1	0.0825868	0.608431	0.0398632	Micro
chr21	32393130	32393960	1	URB1-AS1	-0.353449	0.608615	-0.0933621	Micro
chr9	94593793	94558720	2	FBP2	-0.249898	0.608733	-0.0115695	Micro
chr17	81804132	81814013	1	GCGR	0.229336	0.609037	0.03464	Micro
chr4	109703583	109688622	2	CASP6	-0.337087	0.609037	-0.0312626	Micro
chrX	71697196	71706455	1	LOC100132741	-0.728047	0.609132	-0.03	Micro
chr5	43603230	43571594	2	NNT-AS1	-0.347279	0.609259	-0.0383047	Micro
chr11	119313012	119312950	2	MIR6756	-0.465397	0.609383	-0.163795	Micro
chr18	12407896	12432238	1	PRELID3A	0.00925936	0.609595	0.00314111	Micro
chr15	68818221	68946811	1	SPESP1	0.0501895	0.609761	0.0196624	Micro
chr1	52842511	52894998	1	ZYG11A	0.408202	0.609761	0.0254658	Micro
chr10	13234334	13221767	2	UCMA	-0.215735	0.609928	-0.0188035	Micro
chr7	92836594	92604921	2	CDK6	-0.0947884	0.609929	-0.0437527	Micro
chr7	130734061	130731235	2	KLF14	-0.113833	0.610131	-0.0203663	Micro
chr1	32221928	32231604	1	EIF3I	0.103222	0.610273	0.0234217	Micro
chr16	87317509	87318043	1	LOC101928659	-0.151152	0.610278	-0.0783952	Micro
chr18	80034385	80095521	1	RBFADN	-0.0672902	0.610278	-0.0198125	Micro
chr12	14567750	14619755	1	PLBD1-AS1	-0.10027	0.610633	-0.00962257	Micro
chr18	80034346	80097088	1	RBFA	-0.061391	0.610859	-0.0177375	Micro
chr19	51002711	50996007	2	KLK8	0.343987	0.610859	0.0111787	Micro
chr17	61591202	61590426	2	NACA2	-0.824024	0.61095	-0.113881	Micro
chr4	77157151	77433388	1	CCNG2	-0.194138	0.61095	-0.09566	Micro
chr9	136848724	136851027	1	PHPT1	-0.0068517	0.61095	-0.00454315	Micro
chr17	82051831	82047902	2	RFNG	-0.0597145	0.610951	-0.0130883	Micro
chr4	15702950	15738313	1	BST1	0.148543	0.611003	0.013086	Micro
chr9	138216187	138252994	1	FAM157B	-0.157716	0.611089	-0.00262686	Micro
chr11	5200700	5199735	2	OR51V1	0.22622	0.61126	0.0308809	Micro
chr11	73876988	73872667	2	COA4	-0.172031	0.61126	-0.0559488	Micro
chr6	43516990	43511827	2	YIPF3	0.0882039	0.61126	0.0250484	Micro
chr20	62554303	62554379	1	MIR1-1	0.745891	0.611432	0.0763795	Micro
chr6	108751654	108769942	1	LINC00222	-0.49603	0.611432	-0.101638	Micro
chr15	40807086	40815084	1	ZFYVE19	-0.135279	0.611486	-0.0285474	Micro
chr16	543277	543366	1	MIR3176	-0.113244	0.611488	-0.0262605	Micro
chr3	186784796	186784864	1	SNORD2	-0.256225	0.611494	-0.131616	Micro
chr9	136748528	136741881	2	LCN6	0.101332	0.611645	0.00920976	Micro
chr1	26374522	26361634	2	ZNF683	0.0406581	0.611673	0.00374398	Micro
chr2	200735177	200712305	2	LINC01792	0.0339069	0.611673	0.00310369	Micro
chr17	4704230	4705529	1	LOC101559451	0.379661	0.611781	0.0908543	Micro
chr5	123423592	123344885	2	CEP120	-0.224324	0.611781	-0.043479	Micro
chr8	54022529	53966552	2	TCEA1	-0.178072	0.612104	-0.0264017	Micro
chr2	46617119	46580937	2	PIGF	0.180087	0.612108	0.0250684	Micro
chr2	86563479	86503431	2	CHMP3	-0.139915	0.612108	-0.032488	Micro
chr1	67054099	66999332	2	SLC35D1	-0.256603	0.612115	-0.0406423	Micro
chr1	203026498	203078740	1	PPFIA4	-0.251374	0.612115	-0.0776599	Micro
chr16	89657845	89644431	2	CHMP1A	0.141309	0.612115	0.0365498	Micro
chr19	57599885	57608267	1	ZNF530	0.185245	0.612458	0.0192957	Micro
chr17	41930542	41866908	2	ACLY	0.0901588	0.612559	0.0309072	Micro
chrX	128052398	128050962	2	ACTRT1	-0.371043	0.612559	-0.0448433	Micro
chr5	87413019	87391494	2	CCNH	0.0983505	0.612581	0.02715	Micro
chr7	100896601	100889994	2	ACHE	-0.0689576	0.612721	-0.0292297	Micro
chr3	112846856	112815709	2	CD200R1L	-0.160197	0.612858	-0.0188057	Micro
chr11	55343201	55344187	1	OR4A16	0.277987	0.613227	0.0236027	Micro
chr18	14543585	14507339	2	POTEC	0.431031	0.613231	0.00949892	Micro
chr11	27363868	27330827	2	CCDC34	-0.122323	0.613249	-0.0167085	Micro
chr16	66934444	66963256	1	CES2	-0.24832	0.613249	-0.0691613	Micro
chr6	28141910	28159472	1	ZKSCAN8	0.0406947	0.613314	0.00841502	Micro
chr5	90410033	90410669	1	LOC731157	-0.291637	0.61341	-0.158342	Micro
chr7	66401338	66376044	2	LINC00174	0.0419671	0.613426	0.00564243	Micro
chr8	76966870	76966759	2	MIR3149	-0.0179265	0.613629	-0.00239292	Micro
chr5	54320944	54415125	1	LINC01033	-0.331411	0.613676	-0.0868034	Micro
chr7	128866579	128872044	1	ATP6V1FNB	0.117908	0.613676	0.0429204	Micro
chr5	69332809	69280175	2	CCDC125	-0.375437	0.613733	-0.0415122	Micro
chr12	62466817	62600479	1	MON2	-0.0201402	0.614282	-0.00512796	Micro
chrX	34132311	34129756	2	FAM47A	0.144291	0.614282	0.0209008	Micro
chr3	15601852	15560704	2	HACL1	-0.144133	0.614294	-0.0177616	Micro
chr8	120445400	120541965	1	MTBP	-0.0216857	0.614507	-0.00210591	Micro
chr17	2030110	2043430	1	DPH1	-0.046523	0.614604	-0.023565	Micro
chr12	85836570	85800697	2	RASSF9	-0.216483	0.614822	-0.0187018	Micro
chr17	58692573	58735611	1	RAD51C	-0.19646	0.615022	-0.0245674	Micro
chr19	55370463	55364389	2	IL11	-0.0764165	0.615114	-0.00719202	Micro
chr6	70412941	70561174	1	FAM135A	-0.155632	0.615614	-0.0406644	Micro
chrX	52899383	52908560	1	FAM156B	-0.0706941	0.615738	-0.0133907	Micro
chr15	75843285	75901078	1	UBE2Q2	-0.0860213	0.616163	-0.0151434	Micro
chr20	47166967	47167058	1	MIR3616	-0.00138894	0.616276	-0.000200859	Micro
chr9	35675866	35658875	2	ARHGEF39	0.134161	0.616282	0.0516645	Micro
chr16	31428428	31427731	2	COX6A2	0.399753	0.616524	0.0570684	Micro
chr5	60700190	60596912	2	DEPDC1B	-0.158714	0.616676	-0.0356864	Micro
chr18	11148762	10666483	2	PIEZO2	0.0309313	0.616804	0.0124546	Micro
chr2	81466946	81462695	2	LINC01815	-0.154111	0.617057	-0.0214969	Micro
chr1	42959049	42983358	1	SLC2A1-AS1	0.352929	0.617288	0.0957417	Micro
chr17	46511511	46555650	1	LRRC37A2	-0.107862	0.617288	-0.000874154	Micro
chr20	2101611	2177038	1	STK35	0.0109949	0.617288	0.00349884	Micro
chr22	30379780	30368811	2	KIAA1656	-0.0774517	0.617295	-0.00851433	Micro
chr6	138773509	138793319	1	CCDC28A	-0.189661	0.617341	-0.0287263	Micro
chr3	52846552	52846463	2	MIR8064	-0.0884742	0.617551	-0.0307523	Micro
chr5	55170742	55170646	2	MIR449B	-0.528043	0.617551	-0.089247	Micro
chr6	145799409	145886585	1	LOC100507557	-0.270513	0.617551	-0.0568653	Micro
chrX	35919734	36385319	1	CFAP47	-0.554292	0.617551	-0.0974745	Micro
chr12	4273772	4305350	1	CCND2	-0.0877861	0.617826	-0.0536886	Micro
chr16	30023334	30027736	1	C16orf92	0.236104	0.617907	0.0416227	Micro
chr15	60479160	60419609	2	ICE2	-0.376349	0.618159	-0.0639425	Micro
chr11	117232625	117286445	1	RNF214	0.00214888	0.618223	0.000397381	Micro
chr12	4538508	4487728	2	C12orf4	-0.0383964	0.61845	-0.00689391	Micro
chr6	160702238	160753315	1	PLG	-0.280825	0.618515	-0.0277174	Micro
chr1	111290862	111320566	1	CHIA	0.212941	0.61879	0.00961592	Micro
chr7	141778442	141780819	1	TAS2R4	-0.493191	0.618827	-0.0224569	Micro
chr4	47485288	47593486	1	ATP10D	-0.080818	0.619009	-0.0162184	Micro
chr17	40026409	40026332	2	MIR6884	-0.827024	0.619111	-0.094863	Micro
chr8	57261226	57266613	1	LOC286177	-0.358879	0.619111	-0.0184988	Micro
chr16	18983934	19063942	1	TMC7	-0.0656141	0.619185	-0.0119028	Micro
chr7	65873267	65959563	1	VKORC1L1	0.279686	0.619185	0.0753753	Micro
chr22	38084093	38078134	2	SLC16A8	-0.143582	0.619281	-0.0243508	Micro
chrX	74304190	74305031	1	ZCCHC13	-0.285956	0.619281	-0.055373	Micro
chr4	56466915	56503680	1	SRP72	-0.394424	0.619438	-0.0461258	Micro
chr19	43401496	43418597	1	TEX101	-0.156828	0.61949	-0.0135209	Micro
chrX	49829260	49833973	1	PAGE4	-0.507183	0.619707	-0.0441303	Micro
chr11	89808575	89797655	2	TRIM49	-0.0928809	0.619916	-0.00180571	Micro
chr21	41679181	41697336	1	LINC00111	0.0613885	0.619919	0.0121633	Micro
chr19	36331718	36313067	2	LINC00665	0.125975	0.620069	0.0120883	Micro
chr22	30396857	30425317	1	SEC14L2	-0.0710528	0.620191	-0.0271279	Micro
chr17	75516060	75524739	1	TSEN54	0.0713516	0.620427	0.0274125	Micro
chr19	56567511	56588911	1	ZNF470	-0.303145	0.620437	-0.0395365	Micro
chr21	24321377	24304550	2	LINC01689	-0.209573	0.620512	-0.0223223	Micro
chr8	51899186	51817575	2	PCMTD1	-0.191911	0.620512	-0.054245	Micro
chr10	62268707	62183035	2	RTKN2	-0.183076	0.620582	-0.0361148	Micro
chr15	74696292	74630558	2	EDC3	0.0746464	0.620619	0.0160951	Micro
chr20	50958826	50963931	1	MOCS3	0.0873746	0.620629	0.0211192	Micro
chr11	57597387	57614853	1	SERPING1	-0.26664	0.620683	-0.0298235	Micro
chrX	119399060	119454478	1	SLC25A43	-0.549529	0.620683	-0.0380066	Micro
chr2	23927114	23748664	2	ATAD2B	-0.135571	0.620952	-0.0451521	Micro
chr6	79233718	79236797	1	HMGN3-AS1	-0.215665	0.621167	-0.0636026	Micro
chr4	94451857	94668227	1	PDLIM5	-0.257799	0.621557	-0.0746954	Micro
chr14	60169856	60144120	2	DHRS7	-0.122947	0.6217	-0.0237638	Micro
chr7	26152240	26187125	1	NFE2L3	-0.0437437	0.621725	-0.00846795	Micro
chr3	113432200	113432118	2	MIR8076	-0.753204	0.62182	-0.0601876	Micro
chr5	612210	602620	2	LOC100996325	-0.249939	0.62182	-0.0538739	Micro
chr6	138692571	138422043	2	NHSL1	-0.0787726	0.62182	-0.0394858	Micro
chr7	42932200	42948958	1	MRPL32	-0.21148	0.621861	-0.0416223	Micro
chr10	133626795	133623895	2	FRG2B	-0.0707438	0.621918	-0.00159605	Micro
chr3	149968385	149761105	2	ANKUB1	-0.1302	0.622006	-0.0563047	Micro
chr2	70994749	70941817	2	ATP6V1B1-AS1	0.269699	0.622095	0.0531015	Micro
chr4	24520290	24520192	2	MIR573	-0.206039	0.622329	-0.0612007	Micro
chr1	180438390	180438314	2	MIR3121	-0.261135	0.622381	-0.0787418	Micro
chr2	37925319	38067142	1	RMDN2	-0.27955	0.622412	-0.047969	Micro
chrX	106639814	106639896	1	MIR548AN	-0.978544	0.622474	-0.0426645	Micro
chr17	43847148	43863629	1	CD300LG	0.551042	0.622659	0.0604922	Micro
chr5	132060529	132063204	1	IL3	-0.495049	0.622731	-0.0742295	Micro
chr2	70900590	70933446	1	VAX2	0.291912	0.62287	0.029905	Micro
chr19	39083913	39111493	1	ACP7	0.521191	0.62304	0.0518124	Micro
chr2	219491867	219498287	1	LOC100996693	0.0426706	0.623054	0.00889854	Micro
chr9	19063786	19063656	2	SCARNA8	0.0508753	0.623441	0.00872198	Micro
chrX	139965520	139955725	2	CXorf66	-0.151392	0.623441	-0.0138013	Micro
chr10	122879641	122849078	2	FAM24B	-0.590967	0.623601	-0.0521678	Micro
chr2	6865828	6898239	1	RSAD2	-0.24664	0.623707	-0.0387085	Micro
chr16	47461123	47701523	1	PHKB	-0.103988	0.624136	-0.0358809	Micro
chr7	141015228	141002610	2	MRPS33	-0.23654	0.6243	-0.0582824	Micro
chr12	119303380	119283825	2	LINC00934	-0.00168357	0.624356	-0.000280181	Micro
chr21	36069941	36073166	1	CBR1	-0.169378	0.624637	-0.0260089	Micro
chr18	12307669	12344320	1	TUBB6	0.0427006	0.624739	0.00511705	Micro
chrX	147189787	147189704	2	MIR513C	0.443396	0.624953	0.0471325	Micro
chr16	51017758	51035777	1	LINC02127	0.0373588	0.624968	0.00544159	Micro
chr2	176129694	176132695	1	HOXD8	0.112489	0.624968	0.0118344	Micro
chr11	55262182	55271119	1	TRIM48	0.60878	0.625193	0.0393796	Micro
chr19	50511353	50505998	2	JOSD2	-0.112978	0.625193	-0.0708717	Micro
chr5	134225757	134225852	1	MIR3661	-0.144839	0.625193	-0.117601	Micro
chr20	25624175	25612935	2	NANP	0.146047	0.625275	0.0262538	Micro
chr4	52712404	52720351	1	DANCR	0.160891	0.625485	0.0460905	Micro
chr8	93741017	93729356	2	RBM12B	-0.322627	0.625485	-0.0465474	Micro
chr2	175184607	175176258	2	ATP5MC3	-0.0420608	0.625578	-0.00636651	Micro
chr12	55720367	55724705	1	RDH5	-0.238563	0.625797	-0.0648365	Micro
chr17	75032575	75065889	1	KCTD2	0.0252305	0.625944	0.0131261	Micro
chr10	17951839	18043292	1	SLC39A12	-0.147755	0.626163	-0.0188167	Micro
chr14	21024109	21036276	1	TPPP2	0.202744	0.626163	0.03151	Micro
chr8	80231232	79918860	2	TPD52	-0.0855124	0.626186	-0.0464305	Micro
chr11	56470497	56469574	2	OR5M3	0.0771107	0.626378	0.00418768	Micro
chr22	40044817	40335808	1	TNRC6B	0.160918	0.626484	0.115793	Micro
chrX	135974063	135962070	2	MMGT1	-0.121154	0.626502	-0.0147152	Micro
chr7	139523856	139544984	1	CLEC2L	-0.464106	0.626996	-0.0701787	Micro
chr5	55170622	55170532	2	MIR449A	-0.505666	0.627007	-0.0884612	Micro
chr13	100088848	100086031	2	LOC105370333	-0.0659715	0.62718	-0.0150993	Micro
chr17	36002038	35996440	2	CCL15	0.220386	0.627282	0.00786971	Micro
chr7	102464929	102473168	1	LRWD1	0.0139937	0.627673	0.00316777	Micro
chr18	74534440	74587212	1	CNDP1	0.0489724	0.627963	0.00461155	Micro
chr11	5453489	5454427	1	OR51I2	-0.451917	0.628793	-0.0240796	Micro
chr7	38341577	38378804	1	TRG-AS1	0.328842	0.62888	0.0415497	Micro
chr13	43879284	44028526	1	LACC1	-0.0427579	0.628884	-0.0105429	Micro
chr3	185767904	185767847	2	MIR548AQ	-0.250609	0.628905	-0.0716512	Micro
chr14	91060333	91225632	1	DGLUCY	0.0928779	0.628969	0.0495123	Micro
chrX	123733056	123600561	2	THOC2	-0.134081	0.628969	-0.0208543	Micro
chr16	71565089	71464555	2	ZNF19	0.0137112	0.629145	0.00201764	Micro
chr19	52008230	51991332	2	ZNF615	0.0134786	0.629145	0.00164439	Micro
chr11	123943873	123942785	2	OR6T1	-0.00534209	0.62962	-0.000203044	Micro
chr8	41577187	41625001	1	GPAT4	-0.284741	0.629623	-0.0660749	Micro
chrX	135396429	135397764	1	LOC100506790	-0.265678	0.629623	-0.0166778	Micro
chr11	6442617	6431049	2	HPX	0.202192	0.629772	0.013086	Micro
chr22	37952607	38041106	1	POLR2F	-0.311657	0.629772	-0.140744	Micro
chr17	28598790	28617377	1	SPAG5-AS1	-0.2083	0.629802	-0.0404568	Micro
chr15	64703281	64687573	2	OAZ2	0.125499	0.629889	0.0488257	Micro
chr12	10826358	10825317	2	TAS2R10	0.264016	0.629956	0.0104194	Micro
chr5	53109842	53115126	1	LOC257396	-0.179706	0.630047	-0.0393069	Micro
chr18	50374995	50394173	1	SKA1	-0.314508	0.630152	-0.0720067	Micro
chr16	352673	287440	2	AXIN1	-0.0517272	0.63017	-0.0201545	Micro
chr20	3208868	3223870	1	ITPA	-0.293702	0.630575	-0.0760177	Micro
chr20	50585786	50585879	1	MIR645	-0.091534	0.630838	-0.00829365	Micro
chrX	44844004	44844888	1	DUSP21	-0.201423	0.630847	-0.0212738	Micro
chr19	32581068	32587452	1	PDCD5	-0.0296696	0.630848	-0.00773068	Micro
chrX	55451475	55451585	1	MIR4536-2	0.1424	0.630901	0.0258039	Micro
chr18	5238598	5236724	2	LINC00526	0.205737	0.630989	0.0590862	Micro
chr12	48482503	48496512	1	C12orf54	-0.192026	0.631004	-0.00639959	Micro
chr5	140673586	140670794	2	DND1	-0.911692	0.631104	-0.0948035	Micro
chr6	32749979	32749912	2	MIR3135B	-1.52333	0.631105	-0.0194282	Micro
chr1	38046794	38043827	2	POU3F1	-0.23237	0.631174	-0.101368	Micro
chr22	30080174	30177075	1	HORMAD2	-0.000511025	0.631174	-8.82239e-05	Micro
chr4	88284942	88331421	1	LOC105369192	0.0293284	0.631858	0.00776817	Micro
chr1	149928344	149923317	2	SF3B4	0.0498832	0.632354	0.00965119	Micro
chr2	100208254	100251484	1	LINC01104	-0.0714858	0.632366	-0.0174195	Micro
chr7	141738321	141787922	1	SSBP1	-0.0516105	0.632366	-0.00629798	Micro
chr10	80078646	80092557	1	TMEM254	0.114968	0.632391	0.015298	Micro
chr17	79707249	79707176	2	MIR4739	-0.489959	0.632607	-0.0870023	Micro
chr4	74099293	74097035	2	CXCL2	-0.196104	0.632607	-0.018086	Micro
chr2	127294176	127257290	2	ERCC3	-0.157593	0.632741	-0.024521	Micro
chr1	70354805	70385339	1	HHLA3	-0.256475	0.632793	-0.0400949	Micro
chr14	23469688	23509862	1	NGDN	-0.201468	0.632793	-0.0731523	Micro
chr3	169821922	169837775	1	LRRIQ4	-0.748986	0.633308	-0.0233091	Micro
chr7	100689448	100679507	2	GIGYF1	-0.14696	0.633521	-0.051733	Micro
chr2	42494569	42756947	1	MTA3	-0.261312	0.633705	-0.127653	Micro
chr4	109827994	109844604	1	RRH	-0.207609	0.633809	-0.00652982	Micro
chr4	94207611	94291292	1	SMARCAD1	-0.232933	0.633929	-0.0425651	Micro
chr1	15736405	15741396	1	SLC25A34	0.242341	0.634005	0.0307682	Micro
chr12	131894651	131923167	1	ULK1	-0.0622832	0.634707	-0.0202052	Micro
chr5	55535050	55424854	2	PLPP1	0.0137564	0.634966	0.00442833	Micro
chr3	50191612	50196516	1	GNAT1	0.0604564	0.635002	0.0113842	Micro
chr7	100479279	100463359	2	TSC22D4	0.0897092	0.635125	0.035967	Micro
chr2	66433452	66573869	1	MEIS1	-0.259732	0.63517	-0.0645629	Micro
chr8	60508759	60403212	2	LINC01301	-0.487609	0.635247	-0.0823687	Micro
chr17	32444261	32483318	1	PSMD11	-0.153621	0.635286	-0.0419049	Micro
chr19	39498895	39508481	1	DLL3	-0.0622532	0.635422	-0.0118962	Micro
chr2	206218047	206175316	2	GPR1	-0.251745	0.635422	-0.0123179	Micro
chr11	69704642	69698232	2	FGF19	-0.200938	0.635562	-0.0320951	Micro
chr1	152827473	152827894	1	LCE1A	-0.562095	0.635968	-0.0184812	Micro
chr15	90966345	90988624	1	PRC1-AS1	-0.44414	0.635968	-0.0415342	Micro
chr1	145859836	145848522	2	PIAS3	-0.00973856	0.636024	-0.00181004	Micro
chr6	28224886	28233482	1	ZSCAN9	-0.012799	0.63604	-0.00215454	Micro
chr1	13303509	13322598	1	PRAMEF15	1.29185	0.63604	0.00802869	Micro
chr5	43515145	43486701	2	C5orf34	-0.0381408	0.636049	-0.00356292	Micro
chr9	27297139	27284659	2	EQTN	0.447831	0.636058	0.0174481	Micro
chr1	12029158	12029222	1	MIR6729	0.0618344	0.636145	0.00906631	Micro
chr11	31369840	31431849	1	DNAJC24	-0.185142	0.636145	-0.0187108	Micro
chr12	990509	1495933	1	ERC1	0.000873743	0.636145	0.000660026	Micro
chrX	46912276	47061242	1	JADE3	-0.371219	0.636145	-0.0347924	Micro
chrX	96684663	97604997	1	DIAPH2	0.0636568	0.636145	0.0375519	Micro
chr11	56176618	56177556	1	OR5J2	-1.03397	0.636183	-0.0937527	Micro
chr4	77819615	77713387	2	CNOT6L	0.0905489	0.636183	0.0278166	Micro
chr6	85678736	85660950	2	SNHG5	-0.0790093	0.636217	-0.0174745	Micro
chr9	35815354	35812960	2	HINT2	0.0662127	0.636282	0.0368679	Micro
chrX	32583752	32583656	2	MIR3915	-0.451707	0.636282	-0.0162516	Micro
chr19	58118427	58083838	2	ZSCAN18	0.0170742	0.636549	0.00276394	Micro
chr10	79632188	79628757	2	LOC105378385	0.0201624	0.636835	0.000944857	Micro
chr11	104898670	104885718	2	CASP12	0.0440539	0.636975	0.0055518	Micro
chr17	70051277	70068095	1	LINC01028	-0.0368784	0.637009	-0.00228481	Micro
chr19	3985469	3976056	2	EEF2	-0.0794882	0.637068	-0.046196	Micro
chr10	97498794	97458324	2	MMS19	-0.000268308	0.637166	-8.14601e-05	Micro
chr1	209806175	209785623	2	IRF6	-0.0781604	0.637478	-0.0123665	Micro
chr3	151203201	151197832	2	GPR171	0.171725	0.637553	0.00543484	Micro
chr11	34915829	35020591	1	PDHX	-0.0140587	0.637687	-0.00368218	Micro
chr16	14632728	14435701	2	PARN	0.110722	0.638222	0.0442473	Micro
chr8	143708051	143713898	1	LOC101928160	0.18452	0.638231	0.0116645	Micro
chr10	60778331	60794852	1	CDK1	-0.0606601	0.638361	-0.0151437	Micro
chr9	136728184	136721366	2	SNHG7	-0.0605648	0.638551	-0.0200749	Micro
chr6	79078236	78935867	2	PHIP	0.0325807	0.638875	0.0110265	Micro
chr3	50088908	50119021	1	RBM5	0.169586	0.638927	0.0271081	Micro
chrX	63809274	63634967	2	ARHGEF9	0.0163994	0.639164	0.00406618	Micro
chr3	42533258	42506465	2	VIPR1-AS1	-0.329719	0.639389	-0.0525231	Micro
chr11	75768647	75758455	2	LOC283214	-0.160201	0.639444	-0.0298322	Micro
chr12	49293702	49298686	1	PRPH	-0.137131	0.639671	-0.0168808	Micro
chr16	56608199	56609497	1	MT2A	0.130528	0.639671	0.0405629	Micro
chr7	73735038	73736054	1	ABHD11-AS1	0.112682	0.639671	0.0375537	Micro
chr6	31158542	31167159	1	TCF19	-0.0712843	0.640539	-0.0174017	Micro
chr7	128032107	128027071	2	LRRC4	-0.00520142	0.640853	-0.00345899	Micro
chr11	36594493	36659290	1	C11orf74	-0.397535	0.641028	-0.0605916	Micro
chr19	37719790	37689865	2	ZNF607	0.177626	0.641229	0.0276356	Micro
chr2	11155198	11178874	1	PQLC3	0.0313652	0.641407	0.00711918	Micro
chr6	28356271	28324737	2	ZSCAN31	0.0642516	0.641407	0.0143842	Micro
chr1	43448539	43448611	1	MIR6735	-0.317952	0.641711	-0.0436885	Micro
chr11	2141238	2129112	2	IGF2	-0.184371	0.641714	-0.0250837	Micro
chr20	36646216	36612318	2	SLA2	0.127884	0.641737	0.0139626	Micro
chr9	137618963	137870016	1	EHMT1	-0.0692349	0.641756	-0.0441632	Micro
chr5	140125935	140129392	1	IGIP	-0.335365	0.641824	-0.0302956	Micro
chr16	2830169	2839585	1	ZG16B	-0.0218276	0.642037	-0.00234864	Micro
chr2	55924139	55865967	2	EFEMP1	-0.453622	0.642037	-0.0526578	Micro
chr11	134224645	134247792	1	VPS26B	-0.0737157	0.642077	-0.0187218	Micro
chr22	19941992	19875517	2	TXNRD2	-0.344237	0.642129	-0.0947859	Micro
chr6	105137174	105096822	2	BVES	-0.162515	0.642197	-0.0210199	Micro
chrX	69616067	70039469	1	EDA	-0.0495935	0.642319	-0.00938186	Micro
chr8	142778224	142764334	2	LYNX1	-0.0280968	0.642332	-0.00799997	Micro
chr7	36095272	36100653	1	LOC101928618	-0.188241	0.64241	-0.0417857	Micro
chr20	46021690	46060152	1	SLC12A5	0.160825	0.642563	0.056616	Micro
chrX	70062491	70064179	1	OTUD6A	-0.326285	0.642684	-0.0214834	Micro
chr3	149377778	149386583	1	TM4SF1-AS1	-0.420406	0.642945	-0.0384569	Micro
chr14	21042226	21044234	1	RNASE7	-0.0813706	0.642989	-0.00832888	Micro
chr4	105145875	105279816	1	TET2	-0.0799442	0.643136	-0.0235298	Micro
chr9	39355669	39361959	1	SPATA31A1	-1.82433	0.643464	-0.00745032	Micro
chr11	4368386	4367263	2	OR52B4	-0.161241	0.643502	-0.0108079	Micro
chr8	145052378	145056030	1	C8orf33	-0.102808	0.643567	-0.0253683	Micro
chr22	50475024	50445000	2	SBF1	-0.0337012	0.643646	-0.0120752	Micro
chr7	102748971	102809225	1	FAM185A	-0.299726	0.643689	-0.0322031	Micro
chr16	22092538	22156966	1	VWA3A	-0.112003	0.643701	-0.0218056	Micro
chr2	160271888	160099666	2	ITGB6	-0.0330346	0.643796	-0.00661134	Micro
chr20	31308585	31303212	2	DEFB116	-0.356133	0.643931	-0.0183687	Micro
chr7	27242700	27247825	1	EVX1	-0.44212	0.644048	-0.0569271	Micro
chr16	77190835	77202405	1	MON1B	-0.0569992	0.644112	-0.0197306	Micro
chr12	55716043	55684568	2	ITGA7	0.0420645	0.644132	0.00946356	Micro
chr12	93467488	93516213	1	MRPL42	-0.0691065	0.644347	-0.0112317	Micro
chr10	100229619	100188298	2	CHUK	0.133355	0.644613	0.0195496	Micro
chr1	12898270	12892896	2	PRAMEF10	0.520466	0.645013	0.00161589	Micro
chr6	159000187	158972871	2	RSPH3	-0.00148744	0.645013	-0.000397497	Micro
chr9	41233755	41233835	1	MIR4477A	0.617897	0.645013	0.00156732	Micro
chr1	108857217	108858524	1	SPATA42	-0.141718	0.645288	-0.0140067	Micro
chr5	14871778	14704804	2	ANKH	0.0691875	0.645288	0.033673	Micro
chr15	50266026	50241947	2	HDC	-0.182317	0.64545	-0.0142891	Micro
chrX	147259726	147259652	2	MIR509-3	-0.0257023	0.645555	-0.000955856	Micro
chr1	11691729	11725857	1	DRAXIN	-0.101083	0.645615	-0.0307196	Micro
chr4	17810758	17800655	2	DCAF16	0.095249	0.645674	0.0278565	Micro
chr3	15427355	15442613	1	EAF1	-0.0227626	0.645745	-0.00231351	Micro
chr16	35743268	35756515	1	LINC02167	-0.439388	0.646115	-0.0250242	Micro
chr14	19920582	19921659	1	OR4K5	-0.505203	0.64625	-0.0310993	Micro
chr8	144359376	144355431	2	FBXL6	0.200841	0.646356	0.0510378	Micro
chr11	69012283	69018447	1	MRGPRF-AS1	0.115295	0.646468	0.0161214	Micro
chr19	7830233	7864976	1	EVI5L	-0.193058	0.646468	-0.0989009	Micro
chr10	89697928	89694295	2	FLJ37201	0.00755753	0.646515	0.00254543	Micro
chr2	55693910	55634265	2	PNPT1	-0.31115	0.646515	-0.041861	Micro
chr8	143708109	143706694	2	CCDC166	0.360546	0.646517	0.0220906	Micro
chr11	64972085	64937517	2	MAJIN	0.150571	0.646625	0.023565	Micro
chr14	90642638	90648894	1	LOC101928909	0.119533	0.646641	0.0320795	Micro
chr2	233354507	233472104	1	DGKD	-0.162453	0.646641	-0.0496072	Micro
chr19	55462343	55452985	2	ISOC2	-0.202502	0.646656	-0.102221	Micro
chr15	89326810	89326739	2	MIR6766	-0.0421717	0.646702	-0.0278584	Micro
chrX	153689010	153669730	2	PNCK	-0.202073	0.646752	-0.0534679	Micro
chr1	229271062	229305894	1	RAB4A	-0.163045	0.646925	-0.0411877	Micro
chr4	9781680	9784009	1	DRD5	-0.374358	0.646959	-0.0802937	Micro
chr1	18897148	18897071	2	MIR1290	-0.127328	0.647705	-0.0623776	Micro
chr1	171314208	171342084	1	FMO4	-0.0739283	0.647705	-0.00910148	Micro
chr4	145180161	145110838	2	OTUD4	-0.124601	0.6479	-0.0340088	Micro
chr5	113513683	113595285	1	YTHDC2	-0.059517	0.648061	-0.0162627	Micro
chr15	43330605	43323649	2	LCMT2	0.08234	0.648085	0.0157285	Micro
chr3	10011116	9962537	2	EMC3	0.0701042	0.648418	0.0188124	Micro
chr10	32446140	32882874	1	CCDC7	-0.252781	0.648521	-0.0705872	Micro
chr9	128411751	128437351	1	CERCAM	0.0973659	0.648974	0.0173598	Micro
chr5	176361968	176346061	2	KIAA1191	-0.250688	0.64904	-0.0521941	Micro
chr2	26970612	27027196	1	MAPRE3	-0.164234	0.649161	-0.0364327	Micro
chr12	57936175	57931528	2	GIHCG	-0.010704	0.649644	-0.00790751	Micro
chr16	23754627	23758951	1	CHP2	-0.151852	0.650113	-0.029914	Micro
chr19	17871973	17895174	1	SLC5A5	0.519016	0.650113	0.0685165	Micro
chr9	37079857	37090507	1	EBLN3P	-0.127493	0.650113	-0.0359514	Micro
chr1	1434573	1430539	2	LINC01770	-0.338333	0.65031	-0.0887239	Micro
chr6	29036021	29076524	1	LOC100129636	-0.0816495	0.650466	-0.00337088	Micro
chr1	59733296	59733227	2	MIR4711	-0.216266	0.650495	-0.0433025	Micro
chr16	75648643	75627474	2	KARS	0.0870887	0.650573	0.0179955	Micro
chr7	99877057	99875987	2	OR2AE1	-1.41936	0.650573	-0.0599294	Micro
chr19	38975910	38941401	2	FBXO17	-0.0199439	0.650688	-0.00441279	Micro
chr1	247078811	246945547	2	ZNF670-ZNF695	-0.261016	0.650759	-0.0522517	Micro
chr5	115841858	115828200	2	ATG12	-0.229795	0.650837	-0.0506778	Micro
chr2	70995336	70939318	2	TEX261	0.228924	0.650906	0.0468013	Micro
chr14	36320676	36298558	2	MBIP	-0.214974	0.651209	-0.0468918	Micro
chr21	33491720	33485530	2	DNAJC28	0.0891969	0.651223	0.0190087	Micro
chr7	81626216	81576386	2	LOC100128317	-0.407679	0.651223	-0.0507659	Micro
chr17	81125978	81125870	2	MIR338	-0.678186	0.651256	-0.15325	Micro
chr1	155308748	155320666	1	FDPS	-0.12178	0.651371	-0.0431942	Micro
chr10	73433561	73423579	2	MSS51	-0.0983235	0.651371	-0.00639508	Micro
chr14	58298385	58373887	1	ARID4A	0.041306	0.651371	0.0145122	Micro
chr5	5078311	5069192	2	LINC02121	-0.048384	0.651371	-0.00155186	Micro
chr22	38681948	38685421	1	TOMM22	-0.0163568	0.651496	-0.00323837	Micro
chr15	40952962	40956519	1	CHAC1	-0.052404	0.651505	-0.022256	Micro
chr20	43507680	43550950	1	L3MBTL1	-0.113097	0.651586	-0.0242848	Micro
chr5	168579600	168548495	2	PANK3	0.0659363	0.651711	0.0161457	Micro
chr6	30345131	30346884	1	RPP21	-0.417738	0.651829	-0.123245	Micro
chr9	122749740	122750783	1	OR1L6	-0.920718	0.65183	-0.0563158	Micro
chr18	62187258	62307829	1	RELCH	-0.105496	0.652272	-0.0296955	Micro
chr3	44861869	44865670	1	TMEM42	-0.324415	0.652272	-0.0634216	Micro
chr6	42960758	42963880	1	GNMT	-0.190726	0.652272	-0.0335959	Micro
chr12	100267140	100341724	1	SCYL2	-0.120774	0.652397	-0.025863	Micro
chr7	149714781	149734575	1	KRBA1	0.0885305	0.652802	0.0329448	Micro
chr2	108448561	108509415	1	GCC2	-0.00888622	0.652811	-0.00143921	Micro
chr20	62805587	62800627	2	OGFR-AS1	-0.201062	0.652922	-0.0681545	Micro
chr17	28855232	28755978	2	FAM222B	-0.0265616	0.652946	-0.00864682	Micro
chrX	154458281	154477779	1	PLXNA3	0.17284	0.653285	0.0345806	Micro
chr6	31762996	31764851	1	SAPCD1	0.431467	0.653401	0.0259137	Micro
chr1	25906991	25884181	2	STMN1	-0.088113	0.653433	-0.0382492	Micro
chr19	9115763	9114828	2	OR7G1	0.459475	0.653502	0.0143708	Micro
chr19	53752397	53752481	1	MIR519A1	-0.150486	0.653502	-0.00523844	Micro
chr6	12008762	12164999	1	HIVEP1	-0.0606112	0.653603	-0.0271988	Micro
chr15	90902992	90922584	1	MAN2A2	-0.118942	0.653715	-0.0264569	Micro
chr7	123624957	123614161	2	LOC102724555	-0.940008	0.653776	-0.0289735	Micro
chr12	57941541	57957269	1	ATP23	-0.0529761	0.653798	-0.0144504	Micro
chr3	15099163	15070073	2	RBSN	-0.0511397	0.653857	-0.0102207	Micro
chr1	156705816	156699606	2	CRABP2	-0.443418	0.654118	-0.0969844	Micro
chr17	60600183	60666280	1	PPM1D	-0.105539	0.654176	-0.0294747	Micro
chr6	57172326	57189833	1	BAG2	-0.51626	0.654185	-0.0600022	Micro
chr9	120842984	120815496	2	PSMD5	-0.0557998	0.654185	-0.0102628	Micro
chr12	40196744	40369285	1	LRRK2	-0.0331232	0.654529	-0.0099736	Micro
chr3	48241100	48299253	1	ZNF589	-0.0353651	0.654529	-0.00793152	Micro
chr6	33711727	33695349	2	UQCC2	-0.084147	0.654529	-0.0193288	Micro
chr3	175369540	175369621	1	MIR4789	-0.214461	0.654587	-0.0393378	Micro
chr17	50508384	50531501	1	MYCBPAP	-0.255441	0.654882	-0.0412252	Micro
chr2	96858095	96847985	2	ANKRD39	0.265795	0.655064	0.0991436	Micro
chr6	116668794	116635618	2	ZUP1	-0.0852513	0.655064	-0.00801111	Micro
chr17	18661950	18635006	2	TBC1D28	0.10874	0.655215	0.00559166	Micro
chr12	48351414	48337180	2	ZNF641	-0.119599	0.655293	-0.024587	Micro
chrX	48971569	48961378	2	KCND1	0.204981	0.655298	0.0217703	Micro
chr11	118925164	118958559	1	UPK2	-0.114689	0.655303	-0.0689888	Micro
chr7	65982314	65960684	2	GUSB	-0.137907	0.655303	-0.0337704	Micro
chrX	55264846	55258412	2	PAGE3	0.630107	0.655303	0.0309228	Micro
chr1	149583865	149584464	1	PPIAL4C	-0.589057	0.655395	-0.0118763	Micro
chr14	52730180	52774998	1	STYX	-0.106218	0.655562	-0.0127373	Micro
chr14	51989475	52010691	1	RTRAF	-0.210416	0.655601	-0.0425938	Micro
chr17	3696194	3663063	2	P2RX5-TAX1BP3	0.00200596	0.655902	0.000673317	Micro
chr5	10249897	10226330	2	FAM173B	-0.167233	0.65599	-0.0408433	Micro
chr3	27722711	27715949	2	EOMES	-0.539881	0.656077	-0.162775	Micro
chr1	110082688	110109719	1	LINC01397	0.354842	0.65615	0.0456204	Micro
chr14	36176468	36136108	2	PTCSC3	-0.174908	0.65623	-0.00904862	Micro
chr1	201719508	201719627	1	MIR5191	0.0794826	0.656243	0.0539006	Micro
chr5	55034270	54985249	2	LOC102467081	-0.759483	0.656396	-0.0363665	Micro
chr16	75000173	74871367	2	WDR59	-0.0830616	0.656548	-0.0287329	Micro
chr2	208266267	208358751	1	PIKFYVE	0.01558	0.656876	0.00312823	Micro
chrX	139708227	139581770	2	MCF2	-0.207889	0.656933	-0.0163134	Micro
chr10	125823248	125784980	2	UROS	-0.127205	0.657109	-0.0200618	Micro
chr3	51995942	51993600	2	RPL29	0.246254	0.657269	0.15841	Micro
chr3	158644278	158692575	1	GFM1	0.0568403	0.657301	0.0071612	Micro
chr2	214809711	214725646	2	BARD1	0.00477707	0.657324	0.000973543	Micro
chr20	58689131	58719238	1	NPEPL1	-0.0983141	0.657399	-0.0167904	Micro
chr2	63840940	63891562	1	UGP2	0.0370941	0.657531	0.0104879	Micro
chr2	99154964	98997261	2	TSGA10	-0.323333	0.657566	-0.0812869	Micro
chr11	56360215	56361288	1	OR8J1	-1.04105	0.657575	-0.044618	Micro
chr2	197786574	197726879	2	BOLL	-0.367791	0.657575	-0.0263069	Micro
chr6	4135597	4115689	2	ECI2	-0.0696022	0.657575	-0.0118763	Micro
chr11	46846412	46874396	1	LRP4-AS1	0.141222	0.657702	0.0322295	Micro
chr22	19448232	19440886	2	C22orf39	0.0994632	0.657804	0.0238918	Micro
chr14	52552522	52430590	2	TXNDC16	-0.220172	0.657823	-0.0691281	Micro
chr15	78437431	78501456	1	IREB2	0.173891	0.65785	0.0511986	Micro
chr6	87590067	87667453	1	ORC3	-0.0911312	0.65785	-0.0145164	Micro
chr1	241635930	241628853	2	CHML	-0.0989189	0.658226	-0.0206841	Micro
chr12	8138137	8188537	1	ZNF705A	-0.0789964	0.658351	-0.0056247	Micro
chr5	54455601	54456384	1	HSPB3	-0.235266	0.65862	-0.0752715	Micro
chr21	10482738	10606140	1	TPTE	-0.292847	0.658627	-0.0215253	Micro
chr6	34556333	34537802	2	SPDEF	-0.24863	0.658761	-0.0318653	Micro
chr10	79703227	79714681	1	NUTM2B	-0.512316	0.658775	-0.0108344	Micro
chr1	32247233	32248856	1	FAM167B	-0.248398	0.658796	-0.0589867	Micro
chr8	102551572	102560988	1	ODF1	-0.137336	0.658966	-0.0401677	Micro
chr11	126211414	126262986	1	FAM118B	-0.0599607	0.659114	-0.0118786	Micro
chr5	126595418	126541841	2	ALDH7A1	-0.208693	0.659253	-0.0421215	Micro
chr8	90001405	90052092	1	DECR1	0.0700359	0.659253	0.00919879	Micro
chr3	51861629	51863424	1	IQCF2	-0.379514	0.659581	-0.0112384	Micro
chr11	5488685	5489749	1	OR52D1	0.221864	0.659679	0.0171259	Micro
chr11	68684475	68691175	1	GAL	-0.156504	0.659689	-0.0206535	Micro
chr19	49791866	49791934	1	MIR6799	0.110086	0.659689	0.0262824	Micro
chr9	104536856	104535749	2	OR13C3	0.382618	0.65969	0.0270486	Micro
chr15	97960698	97973838	1	ARRDC4	0.197902	0.660002	0.0841676	Micro
chr7	123828983	123877478	1	HYAL4	-0.0290505	0.660381	-0.002384	Micro
chr1	152510844	152512177	1	LCE5A	-1.0301	0.660801	-0.0688455	Micro
chr13	52488993	52499305	1	TPTE2P3	-0.816385	0.66099	-0.0235033	Micro
chr16	16232495	16294814	1	NOMO3	-0.407703	0.661016	-0.0105541	Micro
chr18	36187448	36179996	2	LOC101927809	-0.123013	0.661018	-0.0100684	Micro
chr7	99207506	99173574	2	KPNA7	-0.217177	0.661174	-0.0276004	Micro
chr21	33057829	33064983	1	LINC00945	-0.475671	0.661238	-0.0665099	Micro
chr2	176108790	176119942	1	HOXD10	-0.159497	0.661284	-0.0121171	Micro
chr6	46080395	45898451	2	CLIC5	-0.043071	0.661284	-0.00997332	Micro
chr11	46700615	46677080	2	ARHGAP1	0.336632	0.661288	0.0879868	Micro
chr16	27203495	27221768	1	KDM8	0.00607633	0.661288	0.00211909	Micro
chr8	43140455	43202855	1	HGSNAT	-0.283706	0.66141	-0.0711214	Micro
chr1	155187272	155169408	2	KRTCAP2	0.0984119	0.661466	0.036799	Micro
chr11	75089754	75088713	2	OR2AT4	0.317684	0.661595	0.0385474	Micro
chr11	77128264	77215239	1	MYO7A	0.181933	0.661637	0.0510198	Micro
chr11	57542641	57550274	1	SMTNL1	0.167084	0.662034	0.0108787	Micro
chr2	178413939	178440243	1	PRKRA-AS1	-0.449882	0.662041	-0.0746203	Micro
chr3	152340904	152340527	2	TMEM14EP	0.029526	0.662143	0.0146511	Micro
chr1	248593768	248592830	2	OR2T10	-0.0411117	0.662247	-0.00148782	Micro
chr20	31390603	31377164	2	DEFB119	-0.30714	0.662247	-0.00621413	Micro
chr1	153416524	153423225	1	S100A7A	0.263902	0.662543	0.0201568	Micro
chr15	38454127	38487710	1	FAM98B	-0.0081432	0.662543	-0.00145027	Micro
chr11	6920974	6922043	1	OR2D3	-0.153707	0.66265	-0.00436865	Micro
chr17	19716730	19678288	2	SLC47A2	0.0351651	0.66278	0.00394034	Micro
chr6	49964105	49960249	2	DEFB114	0.26658	0.663025	0.00691833	Micro
chrX	152451358	152166234	2	GABRA3	-0.349247	0.663119	-0.0515474	Micro
chrX	155669944	155490115	2	TMLHE	0.235303	0.663119	0.0233953	Micro
chr2	95592018	95599778	1	TRIM43	-0.218135	0.663132	-0.0224856	Micro
chr5	8460925	8460999	1	MIR4458	0.0710966	0.663189	0.0203069	Micro
chr12	122203543	122208952	1	B3GNT4	-0.273869	0.663238	-0.0610598	Micro
chr18	62325287	62391292	1	TNFRSF11A	-0.330424	0.663339	-0.0633377	Micro
chr17	18411159	18414380	1	LINC02076	0.0872861	0.663543	0.00627141	Micro
chr6	149942000	149949235	1	ULBP2	0.10756	0.663656	0.0185276	Micro
chr5	97142872	97091867	2	LIX1	0.0297042	0.663677	0.00356082	Micro
chr18	657604	673578	1	TYMS	-0.10628	0.663788	-0.00806631	Micro
chr5	55172353	55172262	2	MIR449C	-0.586698	0.664181	-0.129033	Micro
chr3	16536320	16541373	1	LINC00690	-0.527354	0.66426	-0.0733973	Micro
chr12	48789037	48766194	2	ADCY6	-0.0904441	0.664281	-0.0120575	Micro
chr14	100991919	100991990	1	SNORD114-30	-1.16706	0.664281	-0.0251059	Micro
chr16	2133119	2133204	1	MIR4516	-0.382845	0.664309	-0.0308057	Micro
chr20	38304123	38337505	1	BPI	-0.149596	0.664318	-0.0105077	Micro
chr20	38748442	38772520	1	ACTR5	0.103133	0.66441	0.0242231	Micro
chr4	36281622	36345756	1	DTHD1	0.0398683	0.66441	0.00523392	Micro
chrX	21839636	21885424	1	MBTPS2	-0.0685082	0.66441	-0.00895587	Micro
chr21	45073853	45226560	1	ADARB1	-0.021029	0.66452	-0.0088983	Micro
chr9	111631352	111654351	1	DNAJC25	-0.171677	0.66452	-0.0314612	Micro
chr15	55508234	55410525	2	DNAAF4	0.242649	0.664963	0.0388367	Micro
chr18	31943136	31829173	2	TRAPPC8	-0.0429426	0.665291	-0.0123421	Micro
chr6	71377045	71376933	2	MIR30C2	0.198067	0.665291	0.0271149	Micro
chr1	54806063	54842252	1	LEXM	0.384878	0.665371	0.0366711	Micro
chr7	151187832	151175698	2	ASB10	0.181671	0.665473	0.0112053	Micro
chr14	77320884	77331597	1	GSTZ1	-0.275694	0.665495	-0.120826	Micro
chr19	34926903	34945170	1	ZNF30	0.12263	0.665529	0.0101479	Micro
chr1	53196429	53214197	1	CPT2	0.100862	0.665807	0.0200112	Micro
chr17	40799959	40792203	2	KRT28	-0.378309	0.665813	-0.0244083	Micro
chr10	74825582	75032622	1	KAT6B	-0.102547	0.666032	-0.0697724	Micro
chr12	53513984	53517608	1	LOC100652999	0.0394749	0.666102	0.0120616	Micro
chr17	50767557	50761029	2	ANKRD40CL	-0.203029	0.666335	-0.0340134	Micro
chr5	132365599	132365490	2	MIR3936	-0.627898	0.666341	-0.183108	Micro
chr1	207645113	207738416	1	CR1L	-0.309855	0.666573	-0.0310463	Micro
chr16	84145192	84122281	2	HSDL1	-0.160747	0.666583	-0.0278431	Micro
chr7	101085439	101097967	1	TRIM56	-0.156982	0.666775	-0.0258919	Micro
chr1	243346176	243346255	1	MIR4677	-0.188788	0.666813	-0.101693	Micro
chr15	59657538	59638062	2	GTF2A2	0.0102585	0.667	0.0012715	Micro
chrX	71255146	71239624	2	ZMYM3	-0.0733686	0.667284	-0.0116489	Micro
chr3	88149885	88051944	2	CGGBP1	-0.156434	0.667348	-0.0489095	Micro
chr19	57145202	57134096	2	ZIM3	-0.801719	0.667894	-0.0229712	Micro
chr13	52450628	52412602	2	VPS36	0.161495	0.668058	0.043086	Micro
chrX	47482946	47445879	2	ZNF41	-0.228106	0.668131	-0.0239471	Micro
chr16	1984207	1987749	1	GFER	0.126561	0.668163	0.0514192	Micro
chr11	5509985	5507300	2	UBQLN3	-1.39165	0.668338	-0.0587682	Micro
chr10	68721012	68792377	1	CCAR1	0.146796	0.668541	0.0366536	Micro
chr9	34895778	34889064	2	FAM205C	-0.144728	0.668615	-0.0262538	Micro
chr5	141181399	141186399	1	PCDHB16	-0.0120468	0.668682	-0.000339924	Micro
chr3	160016024	160031423	1	LINC01100	-0.482954	0.669225	-0.0909999	Micro
chr3	39051998	39096671	1	WDR48	0.0885476	0.669268	0.0128809	Micro
chr18	10414370	10405133	2	LINC01254	-0.0435729	0.669742	-0.00911475	Micro
chr21	13406460	13406384	2	MIR3156-3	0.717418	0.669742	0.0591987	Micro
chr11	46846308	46743048	2	CKAP5	0.0495907	0.669782	0.0121369	Micro
chr11	118998142	119015791	1	CCDC84	-0.103061	0.67048	-0.021978	Micro
chrX	147199127	147199044	2	MIR513B	1.13771	0.67048	0.0617571	Micro
chr1	156677397	156668763	2	NES	-0.1543	0.670567	-0.0444765	Micro
chr13	89273203	89280240	1	LINC00440	-0.135671	0.670698	-0.0111411	Micro
chr10	49982190	50010499	1	AGAP6	-0.194339	0.67081	-0.00666885	Micro
chr13	99643059	99643149	1	MIR4306	-0.528125	0.67081	-0.0710507	Micro
chr22	30505711	30488913	2	SEC14L4	0.113524	0.670834	0.00826718	Micro
chrX	63671502	63670196	2	ARHGEF9-IT1	0.227355	0.67088	0.0459117	Micro
chr15	84172490	84182234	1	UBE2Q2L	-0.357928	0.671141	-0.00232229	Micro
chr4	986895	958887	2	DGKQ	-0.0732768	0.671142	-0.025086	Micro
chr3	120742637	120783069	1	GTF2E1	0.259634	0.671157	0.0623929	Micro
chr20	33674463	33657087	2	NECAB3	0.194802	0.671343	0.0843687	Micro
chr11	94021361	94113751	1	HEPHL1	-0.258314	0.671428	-0.0271876	Micro
chr4	99894490	99878336	2	LAMTOR3	-0.10588	0.671428	-0.0125056	Micro
chr2	127423618	127423537	2	MIR4783	0.286474	0.671609	0.0244458	Micro
chr11	90031106	90042025	1	TRIM49C	1.41392	0.671826	0.0142539	Micro
chr11	118401154	118431496	1	ATP5MG	-0.0129361	0.671826	-0.00138182	Micro
chr12	55129681	55130802	1	OR9K2	-0.462662	0.671901	-0.0588322	Micro
chr3	15496308	15496239	2	MIR4270	-0.440783	0.671928	-0.0751148	Micro
chr9	34048949	33921693	2	UBAP2	0.0397568	0.672106	0.0132009	Micro
chr2	176099730	176101193	1	HOXD12	0.694186	0.672128	0.0684106	Micro
chr12	101830938	101745497	2	GNPTAB	-0.0978246	0.67217	-0.0341567	Micro
chr12	122981649	122920951	2	ABCB9	-0.0842303	0.67217	-0.0440088	Micro
chr10	101176323	101194147	1	LINC01514	-0.112309	0.672352	-0.0156002	Micro
chr14	91417844	91271323	2	CCDC88C	-0.0695258	0.672538	-0.0359932	Micro
chr3	39406689	39412542	1	RPSA	-0.0453135	0.672658	-0.00796459	Micro
chr2	218710845	218755416	1	TTLL4	0.221701	0.672698	0.0431567	Micro
chr2	199911256	199955935	1	C2orf69	0.044125	0.672698	0.010585	Micro
chr20	3407625	3249305	2	C20orf194	-0.0175035	0.672782	-0.00755851	Micro
chr9	127735317	127731524	2	TOR2A	0.0808864	0.672896	0.0359207	Micro
chr5	73472896	73454187	2	LINC01386	-0.108646	0.673077	-0.00501546	Micro
chr19	58003349	57977053	2	ZNF606	-0.0375883	0.673104	-0.00540396	Micro
chr6	31542448	31530219	2	DDX39B	-0.178114	0.673104	-0.0666646	Micro
chr18	74598508	74591774	2	LINC00909	-0.118156	0.673292	-0.0321567	Micro
chr10	113550837	113589602	1	HABP2	-0.0917483	0.6736	-0.0118807	Micro
chr9	37485935	37503697	1	POLR1E	-0.198323	0.673908	-0.0330374	Micro
chr17	61928016	61865367	2	INTS2	0.258739	0.673999	0.0413489	Micro
chr22	37987422	37970686	2	SOX10	-0.562356	0.674093	-0.0733201	Micro
chrX	4633572	4627200	2	LOC101928201	-0.205685	0.674276	-0.0207968	Micro
chr1	25800176	25823308	1	SELENON	-0.016557	0.67433	-0.00535547	Micro
chr6	31114750	31140092	1	PSORS1C1	-0.152777	0.67444	-0.0228167	Micro
chr6	108924103	108922976	2	ARMC2-AS1	0.279554	0.674675	0.0537481	Micro
chr11	74949200	74807739	2	XRRA1	0.00878728	0.674714	0.00226041	Micro
chr2	206765357	206792509	1	FASTKD2	0.110472	0.674841	0.0117814	Micro
chr2	189762704	189765556	1	OSGEPL1-AS1	-0.389512	0.674843	-0.0732694	Micro
chr5	177447699	177438503	2	PRR7-AS1	-0.183229	0.674851	-0.105018	Micro
chr2	24049575	24029340	2	WDCP	-0.362538	0.674859	-0.078691	Micro
chr1	205680459	205657851	2	SLC45A3	-0.142317	0.675045	-0.0373708	Micro
chr5	17444010	17483946	1	LINC02218	0.351603	0.675202	0.0262782	Micro
chrX	80809688	80670854	2	BRWD3	0.103087	0.675222	0.0168851	Micro
chr17	49845910	49848837	1	FLJ45513	0.0477996	0.675236	0.00996715	Micro
chr16	75623300	75596981	2	ADAT1	-0.229392	0.675256	-0.0499537	Micro
chr5	80622524	80608623	2	LINC01337	-0.126493	0.675256	-0.00777922	Micro
chr7	129775014	129774905	2	MIR183	0.104182	0.675402	0.0448633	Micro
chrX	22032441	22251310	1	PHEX	-0.0107184	0.67542	-0.00167989	Micro
chr1	149103561	149054027	2	NBPF9	-0.194891	0.675526	-0.00435319	Micro
chr21	45410065	45407386	2	COL18A1-AS2	0.0167123	0.675588	0.00155839	Micro
chr8	143696154	143698413	1	BREA2	-0.161816	0.675588	-0.0103775	Micro
chrX	49200259	49187804	2	SYP	-0.450269	0.675588	-0.122722	Micro
chr8	132561479	132560498	2	HPYR1	-0.271998	0.675605	-0.0815828	Micro
chrX	52798101	52796144	2	SPANXN5	-1.06374	0.676061	-0.019181	Micro
chr9	135499984	135504673	1	MRPS2	0.0670622	0.67609	0.021053	Micro
chr1	203861603	203870550	1	SNRPE	-0.0298858	0.676165	-0.0094214	Micro
chr19	55388181	55388242	1	MIR6805	0.000444795	0.67671	0.000351112	Micro
chr11	61333210	61353295	1	TKFC	-0.00304886	0.676982	-0.000534215	Micro
chr11	74988134	75018893	1	NEU3	-0.0413056	0.67704	-0.00561152	Micro
chr15	63597353	63602428	1	FBXL22	-0.307602	0.67704	-0.109333	Micro
chr20	610398	603797	2	TCF15	-0.168048	0.67704	-0.0326643	Micro
chr20	9514998	9505180	2	LAMP5-AS1	-0.507022	0.67704	-0.0870971	Micro
chr9	33952850	33952769	2	SNORD121A	0.0331372	0.67704	0.014605	Micro
chr6	5695272	5664985	2	LOC101927950	-0.052741	0.677096	-0.0187263	Micro
chr14	67816590	67727374	2	ZFYVE26	-0.119467	0.677405	-0.0284215	Micro
chr3	58492114	58502360	1	KCTD6	0.0925009	0.677405	0.0253089	Micro
chr15	45023104	45077185	1	SORD	-0.247164	0.677619	-0.0347461	Micro
chrX	135713453	135723539	1	CT45A1	0.16341	0.677696	0.00599999	Micro
chr8	80030289	79918717	2	MRPS28	-0.141324	0.677785	-0.0388521	Micro
chr15	92809798	92617443	2	FAM174B	-0.0858355	0.677823	-0.057448	Micro
chr3	169769895	169766921	2	ACTRT3	-0.0680436	0.677823	-0.0279954	Micro
chr6	149717621	149718888	1	LOC645967	-0.126237	0.677823	-0.0427485	Micro
chr11	119321521	119308529	2	MCAM	-0.0409099	0.677958	-0.00796479	Micro
chr12	47079951	47075707	2	AMIGO2	-0.596619	0.677958	-0.120964	Micro
chr9	35906192	35907141	1	HRCT1	-0.300611	0.677958	-0.0388012	Micro
chr6	44254285	44254206	2	MIR4647	-0.114172	0.678166	-0.0620063	Micro
chr15	73928248	73908071	2	LOXL1-AS1	-0.254423	0.678384	-0.0409779	Micro
chr16	172847	173710	1	HBA2	0.237159	0.678644	0.0175719	Micro
chr11	36598279	36575574	2	RAG2	-0.287684	0.678675	-0.0244194	Micro
chr10	11742366	11764070	1	ECHDC3	-0.0272658	0.678701	-0.00915236	Micro
chr15	89243949	89317261	1	FANCI	-0.370118	0.678733	-0.0460573	Micro
chr16	84145287	84178767	1	DNAAF1	0.0647025	0.678995	0.0117285	Micro
chr6	31982024	32035418	1	C4B	0.028379	0.678995	0.000408407	Micro
chr18	54269404	54321266	1	POLI	0.0361891	0.679023	0.00487863	Micro
chr19	12163064	12189881	1	ZNF136	0.0551311	0.679048	0.00781453	Micro
chr3	114005833	114088422	1	QTRT2	-0.171473	0.679048	-0.0350442	Micro
chr6	116571367	116597675	1	RWDD1	-0.178098	0.679248	-0.0284304	Micro
chr12	43758944	43789543	1	IRAK4	-0.224832	0.679331	-0.0297483	Micro
chr17	50373214	50367857	2	MRPL27	0.0487926	0.679357	0.00874817	Micro
chr19	37594790	37554782	2	ZNF571	-0.419309	0.679469	-0.061532	Micro
chr17	58218548	58268518	1	LPO	-0.0496296	0.679515	-0.00887194	Micro
chr14	19975444	19976659	1	OR4K15	0.126709	0.680172	0.00915229	Micro
chr16	3355889	3357294	1	OR2C1	-0.137606	0.680172	-0.0101876	Micro
chr2	230996032	230984368	2	SPATA3-AS1	-0.710578	0.680172	-0.0753046	Micro
chr20	35412141	35302566	2	UQCC1	-0.0984011	0.680172	-0.0227684	Micro
chr2	109128930	109127327	2	SH3RF3-AS1	-0.340286	0.680296	-0.127874	Micro
chr5	140692024	140673173	2	HARS	-0.507075	0.680296	-0.0615451	Micro
chr19	22532485	22391019	2	ZNF98	-0.00994618	0.680356	-0.000702031	Micro
chr14	100943451	100943524	1	SNORD113-8	-1.73368	0.680374	-0.0447284	Micro
chrX	136497079	136512346	1	HTATSF1	0.0971325	0.681012	0.0105077	Micro
chr6	11111732	11102489	2	ERVFRD-1	0.0137082	0.681124	0.0014481	Micro
chrX	134460153	134520513	1	HPRT1	-0.122692	0.681372	-0.014309	Micro
chr16	29927035	29905012	2	KCTD13	0.0327382	0.681412	0.00595156	Micro
chr1	26993707	27000898	1	TRNP1	-0.0712593	0.681475	-0.0235673	Micro
chr2	37738468	37641882	2	CDC42EP3	-0.113426	0.681827	-0.0368343	Micro
chr21	39445805	39405844	2	LCA5L	-0.229935	0.682137	-0.0298852	Micro
chr6	8102530	8015726	2	EEF1E1-BLOC1S5	-0.00802082	0.682137	-0.00175721	Micro
chr19	1286154	1300237	1	EFNA2	-0.0907137	0.682254	-0.0417374	Micro
chr19	1954586	1952531	2	CSNK1G2-AS1	-0.0138037	0.682467	-0.00347019	Micro
chr3	75785583	75709643	2	ZNF717	-0.329331	0.682467	-0.0356049	Micro
chr4	145098541	144967112	2	ANAPC10	-0.017149	0.682511	-0.00383437	Micro
chr1	151831872	151806071	2	RORC	0.40098	0.682565	0.0440461	Micro
chr3	101574095	101594437	1	PCNP	0.0608913	0.682644	0.0149184	Micro
chr2	186486156	186509363	1	ZC3H15	-0.0338587	0.682737	-0.00894246	Micro
chr22	19130808	19132623	1	TSSK2	-0.0342664	0.68292	-0.0183422	Micro
chr3	93974066	93873033	2	PROS1	-0.154163	0.682926	-0.0266047	Micro
chr16	71525233	71538746	1	CHST4	-0.193799	0.682996	-0.00897571	Micro
chr10	43606407	43617903	1	ZNF485	-0.131477	0.683063	-0.0161678	Micro
chr2	86720173	86778041	1	RMND5A	-0.267002	0.683063	-0.0306689	Micro
chr11	4769938	4768979	2	OR51F1	-0.394215	0.683148	-0.0181434	Micro
chr19	12671356	12668071	2	WDR83OS	0.107311	0.683148	0.0287438	Micro
chr19	21397119	21427573	1	ZNF493	-0.563194	0.683303	-0.0689403	Micro
chr4	89879532	89954629	1	MMRN1	-0.0733265	0.683491	-0.0132737	Micro
chr3	138174949	138161012	2	DBR1	-0.352444	0.683631	-0.0340618	Micro
chr17	44315315	44299574	2	RUNDC3A-AS1	-0.0423406	0.68367	-0.0152891	Micro
chr6	43014103	43021298	1	KLHDC3	-0.0395908	0.683702	-0.0153731	Micro
chr11	48263861	48264778	1	OR4X1	0.763495	0.683727	0.0385188	Micro
chr6	31982068	32002672	1	C4A	-0.0487338	0.683741	-0.000750538	Micro
chr2	97094882	97083583	2	FAHD2B	-0.067789	0.683781	-0.00583661	Micro
chr7	1459502	1428465	2	MICALL2	0.065766	0.683781	0.029585	Micro
chr1	229626234	229660199	1	URB2	0.0694688	0.684236	0.0183509	Micro
chr17	42659305	42667006	1	TUBG2	-0.128296	0.684342	-0.0242516	Micro
chr9	120824828	120854385	1	CUTALP	-0.0579789	0.684342	-0.01019	Micro
chr3	15206152	15252918	1	CAPN7	-0.039961	0.68438	-0.00399119	Micro
chr13	60012751	60044357	1	DIAPH3-AS1	-0.129257	0.684384	-0.0113532	Micro
chr20	2814987	2815833	1	C20orf141	-0.47294	0.684384	-0.028607	Micro
chr8	144437675	144439971	1	TONSL-AS1	-0.126637	0.684384	-0.0125676	Micro
chr18	36129444	36180556	1	ELP2	-0.429197	0.684486	-0.0845453	Micro
chr5	40835335	40825262	2	RPL37	-0.0398803	0.684662	-0.0094062	Micro
chr4	75724525	75642782	2	G3BP2	-0.0623246	0.684817	-0.0245143	Micro
chr7	100733626	100797797	1	ZAN	-0.169734	0.684965	-0.0183554	Micro
chr6	96521595	96555276	1	UFL1	-0.0562597	0.685195	-0.00855412	Micro
chr19	44051367	44067991	1	ZNF223	-0.231389	0.685383	-0.0338785	Micro
chr2	128028120	127941217	2	SAP130	0.0371692	0.685567	0.0131744	Micro
chr13	98577940	98445185	2	STK24	0.00960851	0.685606	0.00550783	Micro
chr6	29749049	29726601	2	HLA-F-AS1	-0.344101	0.685606	-0.0502495	Micro
chr8	42896932	43030539	1	HOOK3	-0.133389	0.685794	-0.0367991	Micro
chr2	176104216	176109754	1	HOXD11	0.296957	0.686044	0.0227395	Micro
chr9	136758543	136754386	2	LCN8	-0.0668136	0.68609	-0.00490279	Micro
chr5	131945698	131806993	2	MEIKIN	-0.0782319	0.686443	-0.00812134	Micro
chr1	225810092	225845563	1	EPHX1	0.100243	0.686584	0.0154391	Micro
chr17	3472374	3503419	1	ASPA	0.0397919	0.686584	0.00223397	Micro
chr3	186787300	186787431	1	SNORA63	-0.263653	0.686584	-0.134091	Micro
chr9	70175888	70087419	2	MAMDC2-AS1	-0.438536	0.686642	-0.0529448	Micro
chr6	136250335	136231024	2	MTFR2	0.315373	0.686649	0.058682	Micro
chr16	2135898	2088710	2	PKD1	-0.126719	0.686683	-0.0381656	Micro
chr3	44648727	44660791	1	ZNF35	-0.463964	0.686692	-0.0558874	Micro
chr11	112024814	112064390	1	DLAT	-0.421734	0.686762	-0.0492096	Micro
chr16	69726951	69706996	2	NQO1	-0.21447	0.686762	-0.0416337	Micro
chr7	56051630	56063989	1	CCT6A	-0.095786	0.687203	-0.0272208	Micro
chr22	32474676	32498829	1	FBXO7	-0.167766	0.687476	-0.0367618	Micro
chr6	99568973	99542380	2	CCNC	-0.0883653	0.687476	-0.0118896	Micro
chr17	30576508	30672789	1	SMURF2P1-LRRC37BP1	-0.0705423	0.687853	-0.0206292	Micro
chr15	42199666	42199570	2	MIR627	0.296297	0.687966	0.034532	Micro
chr3	102099244	102479841	1	ZPLD1	-0.102493	0.688123	-0.0372339	Micro
chr6	35736947	35733867	2	LOC285847	-0.131324	0.688276	-0.023576	Micro
chr6	26659752	26634383	2	ZNF322	-0.0477824	0.688302	-0.00639301	Micro
chr1	222713210	222668013	2	AIDA	-0.140406	0.688322	-0.0323641	Micro
chr1	146938744	146996202	1	NBPF12	-0.685502	0.688785	-0.0458586	Micro
chr9	126408410	126408041	2	NRON	-0.0423104	0.688785	-0.0158166	Micro
chr3	150287373	150265412	2	LINC01214	-0.0498642	0.688872	-0.00617434	Micro
chr16	71577130	71565660	2	TAT	-0.280873	0.689098	-0.0250751	Micro
chr4	87422582	87459454	1	NUDT9	-0.111761	0.689112	-0.0213221	Micro
chr19	56404014	56427364	1	ZNF583	-0.108166	0.689138	-0.021364	Micro
chr21	44551505	44550357	2	KRTAP10-2	-0.846819	0.689138	-0.0538787	Micro
chr11	47579015	47572197	2	KBTBD4	-0.256273	0.689148	-0.0558257	Micro
chr11	6234765	6244429	1	CNGA4	0.238174	0.689341	0.0720354	Micro
chr2	36646087	36551427	2	FEZ2	-0.149081	0.689359	-0.0301016	Micro
chr9	113349541	113371233	1	BSPRY	-0.23148	0.689518	-0.0212539	Micro
chr12	50111979	50165618	1	COX14	-0.192934	0.689728	-0.0680905	Micro
chr17	63896661	63894909	2	CSH1	0.0436302	0.689759	0.00307732	Micro
chr1	167518610	167430640	2	CD247	-0.310095	0.68976	-0.0647748	Micro
chr17	81947233	81939645	2	MYADML2	-0.149062	0.689957	-0.0145828	Micro
chr7	125172218	125379321	1	LOC101928283	-0.0563523	0.690211	-0.00775483	Micro
chr4	112516172	112513516	2	NEUROG2	-0.228918	0.690284	-0.0725432	Micro
chr19	58002061	58011232	1	LOC100128398	-0.0844923	0.690445	-0.0234018	Micro
chr5	6633291	6599239	2	NSUN2	-0.0244767	0.690534	-0.00432682	Micro
chr8	6622220	6622124	2	MIR8055	0.10855	0.690534	0.0227153	Micro
chrX	153688099	153696593	1	SLC6A8	-0.205287	0.690606	-0.0513885	Micro
chr10	87424792	87397023	2	LINC00864	-0.415987	0.690701	-0.0181942	Micro
chr5	119154637	119154716	1	MIR5706	-0.148495	0.690701	-0.0233533	Micro
chrX	47190861	47215128	1	UBA1	0.0867114	0.691223	0.0206205	Micro
chr8	42391624	42405897	1	VDAC3	-0.0409384	0.691385	-0.008435	Micro
chr21	30487436	30487057	2	KRTAP19-2	-0.0698599	0.69144	-0.00201986	Micro
chr17	18526846	18524566	2	FAM106A	-0.012347	0.691579	-0.000562868	Micro
chr9	34650702	34661892	1	IL11RA	0.120894	0.691798	0.0290375	Micro
chr17	28577264	28573115	2	ALDOC	-0.348572	0.69183	-0.0656667	Micro
chr5	32444761	32354350	2	ZFR	-0.155475	0.69183	-0.0411545	Micro
chr6	37819499	38154624	1	ZFAND3	0.0364832	0.69183	0.0238015	Micro
chr9	84340683	84275457	2	SLC28A3	-0.135874	0.69183	-0.024702	Micro
chrX	86047562	85861180	2	CHM	-0.0598447	0.692186	-0.00942605	Micro
chr3	138947140	138944224	2	FOXL2	0.022091	0.6925	0.00305967	Micro
chr5	168560977	168560892	2	MIR103A1	-0.0476439	0.692585	-0.0189956	Micro
chr14	58633967	58648321	1	DACT1	-0.191976	0.69272	-0.0801125	Micro
chr1	9967381	9967458	1	MIR5697	-0.40531	0.692767	-0.035278	Micro
chr17	28360654	28360734	1	MIR4723	0.230007	0.693094	0.0836686	Micro
chr13	33676768	33103135	2	STARD13	0.0177524	0.693119	0.0175696	Micro
chr2	73156721	73073382	2	RAB11FIP5	0.158009	0.693136	0.0391238	Micro
chr7	92179531	92141643	2	LRRD1	-0.087858	0.693526	-0.00569098	Micro
chr20	59019254	59026654	1	TUBB1	0.824193	0.693695	0.0693422	Micro
chr2	239068914	239068817	2	MIR4440	-0.249298	0.693738	-0.0253288	Micro
chr22	17563439	17590994	1	SLC25A18	-0.159417	0.693738	-0.0157329	Micro
chr4	105474081	105369077	2	PPA2	-0.135475	0.69377	-0.0289802	Micro
chr5	90529584	90515611	2	LYSMD3	-0.0727528	0.693968	-0.0132583	Micro
chr12	8612871	8602166	2	AICDA	0.317112	0.694191	0.0341943	Micro
chr2	27629012	27625639	2	CCDC121	-0.0763323	0.694287	-0.0123553	Micro
chr11	49027501	49038451	1	TRIM49B	-0.100199	0.694805	-0.00410158	Micro
chr2	135820191	135823087	1	LOC100507600	0.0480576	0.694816	0.00409493	Micro
chr19	19273391	19264364	2	TM6SF2	-0.316359	0.69528	-0.0252383	Micro
chr8	73295789	73290267	2	RPL7	0.0605403	0.69528	0.0227174	Micro
chr8	86098837	86154228	1	ATP6V0D2	-0.0330341	0.695297	-0.00377699	Micro
chr7	105522267	105439661	2	PUS7	-0.112973	0.695313	-0.0216601	Micro
chr19	47994651	48025153	1	ELSPBP1	-0.106797	0.695331	-0.00425609	Micro
chr3	160449829	160227454	2	IFT80	-0.254596	0.695456	-0.0910421	Micro
chr9	124948013	124878357	2	GOLGA1	-0.201281	0.695615	-0.0635474	Micro
chr12	94459988	94306449	2	CEP83	-0.0941512	0.695885	-0.0164967	Micro
chr12	132610543	132603150	2	LRCOL1	-0.105996	0.695885	-0.0232804	Micro
chr19	55280381	55262231	2	HSPBP1	-0.100542	0.695885	-0.0437703	Micro
chr22	37823382	37825495	1	GALR3	0.0139049	0.695885	0.00340844	Micro
chr16	425619	523011	1	RAB11FIP3	0.0381381	0.696209	0.0174326	Micro
chr3	125055958	124965710	2	HEG1	-0.0537979	0.696311	-0.0142296	Micro
chr1	159961218	159984750	1	LINC01133	-0.474173	0.696381	-0.0319647	Micro
chr2	73385758	73610793	1	ALMS1	-0.109445	0.696381	-0.0277571	Micro
chr7	144095048	144096093	1	OR2A12	-0.557048	0.696547	-0.0236866	Micro
chr4	139606699	139495941	2	SETD7	-0.20968	0.696589	-0.0805451	Micro
chr15	65211488	65194758	2	CILP	-0.374111	0.696706	-0.027735	Micro
chr12	68610839	68671901	1	RAP1B	0.0861499	0.696765	0.01949	Micro
chr6	49787307	49785651	2	PGK2	-1.32521	0.697205	-0.135536	Micro
chr3	44712643	44723831	1	ZNF502	-0.16031	0.697223	-0.0198652	Micro
chr1	172420688	172468831	1	C1orf105	-0.0964867	0.697287	-0.0117771	Micro
chr19	50799122	50799032	2	SNORD88B	0.0544864	0.697793	0.0214991	Micro
chr7	143757696	143755089	2	CTAGE6	-0.416392	0.697976	-0.0157196	Micro
chr9	129028303	129007036	2	SH3GLB2	-0.128217	0.698191	-0.0521764	Micro
chr10	26216307	26304558	1	GAD2	-0.446303	0.698246	-0.0815165	Micro
chr5	76712763	76712861	1	NCRUPAR	0.100348	0.698261	0.0136267	Micro
chr12	53677408	53632726	2	ATP5MC2	-0.0671361	0.698277	-0.0355122	Micro
chr16	66961237	66975148	1	CES3	-0.137959	0.698277	-0.0313842	Micro
chr17	37376043	37392708	1	C17orf78	-0.0891518	0.698277	-0.00661367	Micro
chr1	32901438	32894594	2	TMEM54	-0.715941	0.698549	-0.127521	Micro
chr12	106304279	106237877	2	CKAP4	-0.0512896	0.698549	-0.0190176	Micro
chr8	77001044	76980258	2	PEX2	-0.557237	0.698549	-0.122329	Micro
chr6	105136308	105169945	1	BVES-AS1	-0.339261	0.699273	-0.0384834	Micro
chr2	48314637	48379294	1	FOXN2	-0.0940025	0.699607	-0.0377043	Micro
chr11	47449178	47437757	2	RAPSN	0.420686	0.699704	0.0678278	Micro
chr1	65420652	65641559	1	LEPR	0.0542499	0.699913	0.0155079	Micro
chr11	118679690	118657316	2	TREH	-0.244288	0.699913	-0.0604327	Micro
chr19	9185594	9188817	1	OR7D2	-0.202897	0.699913	-0.0118829	Micro
chr7	129770490	129770379	2	MIR182	-0.327455	0.700008	-0.0395055	Micro
chr8	28890394	29053270	1	HMBOX1	-0.234883	0.700077	-0.104572	Micro
chr21	44654659	44654213	2	KRTAP12-4	-0.342234	0.700109	-0.0165961	Micro
chr11	65333754	65353249	1	DPF2	-0.0226435	0.700244	-0.00544599	Micro
chr5	73498408	73505635	1	BTF3	0.250291	0.700341	0.0626577	Micro
chr12	54588659	54575387	2	PPP1R1A	-0.569056	0.700368	-0.0909005	Micro
chr14	55191678	55148112	2	DLGAP5	0.0606585	0.700368	0.00886314	Micro
chrX	110225063	110224985	2	SNORD96B	0.442043	0.700368	0.078192	Micro
chr21	32291813	32314784	1	MRAP	0.207656	0.700571	0.0102185	Micro
chrX	39837561	39837613	1	MIR1587	-0.0337225	0.700682	-0.0143024	Micro
chr17	81528396	81537130	1	FSCN2	-0.02606	0.700683	-0.00487834	Micro
chr19	50854915	50860764	1	KLK3	-0.482912	0.700902	-0.00920096	Micro
chr2	8328419	8007771	2	LINC00299	-0.200517	0.700902	-0.0982007	Micro
chr1	151763564	151759643	2	MRPL9	-0.0444884	0.700948	-0.00594048	Micro
chr10	99659506	99706240	1	ENTPD7	0.115035	0.700954	0.0163644	Micro
chr1	32336379	32333832	2	MARCKSL1	-0.225953	0.701005	-0.0890882	Micro
chr19	10316015	10305427	2	FDX2	-0.395655	0.701005	-0.0803665	Micro
chr14	91126425	91126553	1	SNORA11B	0.141582	0.701418	0.0483576	Micro
chr2	238203729	238170401	2	ILKAP	-0.306169	0.701835	-0.0745893	Micro
chr1	47434641	47432133	2	FOXD2-AS1	0.29567	0.701864	0.0918277	Micro
chr4	70397882	70410194	1	OPRPN	-0.535751	0.701898	-0.0260397	Micro
chr12	92721505	92772455	1	PLEKHG7	-0.239171	0.702257	-0.0298963	Micro
chr9	99821855	99866891	1	NR4A3	0.0213384	0.702484	0.00874835	Micro
chr4	56505343	56524448	1	ARL9	-0.537791	0.70266	-0.040777	Micro
chr12	6444867	6451718	1	CD27	0.220766	0.702876	0.034755	Micro
chr1	47416072	47418052	1	FOXE3	0.0851214	0.702991	0.00520307	Micro
chr2	218993421	218990189	2	CRYBA2	-0.143776	0.702991	-0.0110639	Micro
chr4	168497066	168928457	1	PALLD	-0.0779673	0.703014	-0.0465716	Micro
chr20	22585455	22581005	2	FOXA2	-0.313891	0.703164	-0.0152363	Micro
chr20	45705019	45684653	2	WFDC10B	-0.110998	0.703164	-0.00202427	Micro
chr9	128245047	128244936	2	MIR3154	-0.450513	0.703187	-0.172555	Micro
chr1	46176488	46040140	2	PIK3R3	0.0597441	0.70327	0.0244548	Micro
chr2	96116245	96112875	2	ADRA2B	-0.255783	0.70327	-0.0432935	Micro
chr13	113208715	113177539	2	PCID2	0.0961692	0.703328	0.028148	Micro
chr6	31158238	31142439	2	CCHCR1	-0.0603345	0.703328	-0.0128675	Micro
chr18	35290245	35251058	2	ZSCAN30	0.0477137	0.703361	0.0104349	Micro
chr19	9827816	9810267	2	FBXL12	-0.0547717	0.70353	-0.0209159	Micro
chr1	101025878	101087268	1	LOC102606465	-0.0624379	0.703612	-0.00842819	Micro
chr11	124954121	125041489	1	CCDC15	-0.168846	0.703612	-0.0254084	Micro
chr9	104569168	104570130	1	OR13C8	-0.471008	0.703612	-0.0343132	Micro
chr16	48247568	48166910	2	ABCC11	0.0573674	0.703884	0.00814125	Micro
chr12	132581997	132582061	1	MIR6763	0.0113392	0.703943	0.00425387	Micro
chr1	23019448	23083689	1	KDM1A	0.0381507	0.704134	0.00707725	Micro
chr14	23969874	24006408	1	DHRS4L2	0.140451	0.704283	0.0186335	Micro
chr9	24545946	24542952	2	IZUMO3	0.114944	0.704283	0.0164173	Micro
chr19	16661127	16690029	1	TMEM38A	0.0406071	0.704327	0.011585	Micro
chr14	75981191	75958099	2	TGFB3	-0.140794	0.704705	-0.0342141	Micro
chr3	23945260	23980618	1	NR1D2	0.0302099	0.704819	0.0119269	Micro
chr2	222860934	222944639	1	ACSL3	0.0298847	0.704822	0.00951874	Micro
chr11	47214465	47239240	1	DDB2	0.0457605	0.704828	0.0146534	Micro
chr3	186786672	186786777	1	MIR1248	-0.265014	0.704834	-0.134698	Micro
chr3	186786675	186786852	1	SNORA81	-0.264973	0.704834	-0.133192	Micro
chr14	95533629	95533355	2	SCARNA13	0.170486	0.704867	0.139949	Micro
chr10	80289684	80271820	2	MAT1A	0.0272694	0.704883	0.00223632	Micro
chr17	7932123	7930345	2	TRAPPC1	-0.118114	0.704985	-0.0749604	Micro
chr1	153174518	153191676	1	LOC101928009	-0.242338	0.705037	-0.00718106	Micro
chr22	37212322	37204238	2	SSTR3	-0.61344	0.705037	-0.0949602	Micro
chr14	35122517	35085467	2	PPP2R3C	-0.0329349	0.705096	-0.00516548	Micro
chr5	141636950	141641077	1	RELL2	-0.262873	0.705162	-0.0770971	Micro
chr21	30613930	30613431	2	KRTAP6-1	-0.374625	0.705244	-0.00574612	Micro
chr10	79610939	79615455	1	SFTPA1	-0.472586	0.705292	-0.0331766	Micro
chr10	87818160	87751512	2	ATAD1	-0.146416	0.705292	-0.0272164	Micro
chr18	11103	15928	1	LOC102723376	0.686008	0.705381	0.00986755	Micro
chr2	96138436	96123850	2	ASTL	-0.271017	0.705496	-0.0225166	Micro
chr16	66873256	66802875	2	NAE1	-0.0491285	0.705592	-0.0118675	Micro
chr1	119811660	119794018	2	REG4	-0.583697	0.705783	-0.0581678	Micro
chr16	17134504	17138736	1	LOC102723692	-0.218363	0.705783	-0.0532008	Micro
chrX	110795819	110673856	2	CHRDL1	-0.376239	0.705805	-0.0452318	Micro
chr1	154321090	154325325	1	AQP10	-0.27391	0.706088	-0.0750154	Micro
chr19	42919563	42902079	2	PSG6	-0.331034	0.706088	-0.00697792	Micro
chr1	202348699	202592706	1	PPP1R12B	0.0649713	0.706118	0.0238432	Micro
chr15	42575659	42720981	1	STARD9	0.0137994	0.706196	0.00443064	Micro
chr3	139389732	139355600	2	COPB2	-0.13186	0.706374	-0.0265143	Micro
chr1	248755739	248718649	2	LYPD8	-0.688365	0.706407	-0.0544304	Micro
chr12	11310435	11307083	2	PRB4	0.140434	0.706407	0.00561807	Micro
chr2	85783677	85783600	2	MIR6071	-0.53653	0.706454	-0.109393	Micro
chr17	41098141	41096981	2	KRTAP4-8	-0.0735861	0.706573	-0.00239733	Micro
chr5	1801400	1816605	1	NDUFS6	-0.0982922	0.70673	-0.0265121	Micro
chr16	30948386	30956511	1	ORAI3	0.131742	0.706778	0.0839358	Micro
chr2	232550592	232547968	2	TIGD1	-0.0631452	0.706778	-0.0149979	Micro
chr7	134986508	135147963	1	AGBL3	0.121249	0.706778	0.0231964	Micro
chr9	128724127	128720869	2	ZDHHC12	-0.542606	0.706806	-0.154179	Micro
chr2	237798389	237842808	1	RBM44	-0.0664705	0.706852	-0.00443924	Micro
chr1	7853512	7843083	2	UTS2	-0.0417548	0.707035	-0.00323612	Micro
chr20	2864184	3039076	1	PTPRA	-0.196426	0.707309	-0.0788586	Micro
chr10	73811798	73796514	2	NDST2	0.101236	0.70761	0.0385144	Micro
chr12	62603671	62603778	1	MIRLET7I	0.188513	0.707724	0.103258	Micro
chr1	154325553	154351307	1	ATP8B2	-0.142349	0.707917	-0.0439381	Micro
chr6	169751622	169781584	1	ERMARD	-0.49969	0.708274	-0.0783532	Micro
chr17	753999	744414	2	GEMIN4	-0.0819427	0.708447	-0.0195098	Micro
chr7	561958	565619	1	LOC101927000	0.30834	0.708567	0.0668831	Micro
chr7	151227230	151207837	2	ABCF2	-0.191149	0.708727	-0.0637527	Micro
chr1	220117962	220117853	2	MIR215	0.176264	0.709131	0.00516774	Micro
chr11	66934506	66934434	2	MIR3163	-0.0732817	0.709131	-0.0492117	Micro
chr14	73644875	73703732	1	DNAL1	-0.188704	0.709131	-0.0295033	Micro
chr19	57614233	57624723	1	ZNF134	0.104374	0.709131	0.0105341	Micro
chr5	126631722	126636287	1	TEX43	-0.105707	0.709131	-0.0110419	Micro
chr3	87226277	87226189	2	MIR4795	-0.264652	0.709363	-0.0789559	Micro
chr19	39196961	39201884	1	NCCRP1	0.90786	0.709452	0.0972669	Micro
chrX	120036236	120146854	1	RHOXF1-AS1	-0.149015	0.709622	-0.00875711	Micro
chr3	52835729	52812975	2	ITIH4	-0.297039	0.709647	-0.0241701	Micro
chr7	99466197	99419749	2	ATP5MF-PTCD1	-0.177087	0.709954	-0.047702	Micro
chr14	36519278	36523016	1	NKX2-1-AS1	-0.364239	0.709986	-0.0190993	Micro
chr10	70283676	70247329	2	NPFFR1	-0.175997	0.710001	-0.0166314	Micro
chr6	110982015	111028263	1	RPF2	0.0248259	0.710026	0.00424268	Micro
chr16	70113626	70162537	1	PDPR	0.141506	0.710369	0.021214	Micro
chr3	4979961	4896809	2	BHLHE40-AS1	-0.118355	0.710464	-0.0360463	Micro
chr9	26956295	26955780	2	IFT74-AS1	-0.0666382	0.710464	-0.017682	Micro
chr9	132878777	132725578	2	AK8	-0.0425867	0.710464	-0.0127064	Micro
chr17	55750979	55842830	1	PCTP	0.159965	0.710607	0.0279361	Micro
chr3	44584888	44648471	1	ZNF197	-0.141489	0.710607	-0.0213399	Micro
chr6	10434316	10456781	1	MIR5689HG	-1.45673	0.710607	-0.0869537	Micro
chr12	119593459	119643066	1	TMEM233	0.158815	0.710727	0.0106159	Micro
chr16	66801620	66754976	2	TERB1	-0.13603	0.710727	-0.00683889	Micro
chr16	28623625	28605196	2	SULT1A1	0.429505	0.71073	0.0341987	Micro
chr3	126524283	126543291	1	CHST13	0.283848	0.710803	0.0418411	Micro
chr19	32676597	32597007	2	ANKRD27	0.0900297	0.710836	0.0250706	Micro
chr1	46668855	46673594	1	TEX38	0.188647	0.71087	0.0273952	Micro
chr1	1349350	1335276	2	DVL1	0.199802	0.710977	0.063457	Micro
chr12	48978453	48981676	1	WNT1	-0.246857	0.711188	-0.0678895	Micro
chr9	133376367	133406096	1	STKLD1	-0.212723	0.711349	-0.0524567	Micro
chr9	97363681	97363554	2	MIR1302-8	-0.198895	0.711426	-0.0285895	Micro
chr8	39584489	39730064	1	ADAM18	-0.155721	0.7115	-0.0163245	Micro
chr4	1208962	1172049	2	LOC100130872	0.0191239	0.711519	0.00370636	Micro
chrX	147260625	147258760	2	MIR509-1	-0.571298	0.711519	-0.0128565	Micro
chr20	45833810	45843275	1	SNX21	-0.213395	0.712002	-0.0306911	Micro
chr20	45705180	45705102	2	MIR3617	-1.4154	0.712277	-0.0525672	Micro
chr4	113979727	113900284	2	ARSJ	-0.310428	0.712277	-0.0537282	Micro
chr19	7763149	7769605	1	CLEC4M	0.298178	0.712411	0.0411611	Micro
chr17	18682262	18658429	2	ZNF286B	-0.499633	0.7125	-0.0252296	Micro
chr11	70398404	70436584	1	CTTN	-0.241058	0.712734	-0.068084	Micro
chr1	99969789	100026979	1	SLC35A3	0.0506483	0.712742	0.00570863	Micro
chr7	140479569	140453040	2	MKRN1	-0.179434	0.712818	-0.0459492	Micro
chr2	157327713	157318625	2	ERMN	0.0478863	0.712898	0.00538415	Micro
chr12	106955719	106974036	1	TMEM263	0.015087	0.712953	0.00385216	Micro
chr3	10284419	10285746	1	LINC00852	-0.507409	0.713015	-0.0565827	Micro
chr1	155262430	155255979	2	SCAMP3	0.0835554	0.71311	0.0319955	Micro
chr11	57381150	57376769	2	PRG3	-0.15226	0.71311	-0.0106469	Micro
chr13	113105788	113120681	1	F7	-0.141118	0.713226	-0.021075	Micro
chr17	41586921	41582279	2	KRT14	-0.259998	0.713573	-0.0178432	Micro
chr12	57512688	57512750	1	MIR6758	-0.266017	0.713814	-0.0201745	Micro
chr12	991190	912077	2	RAD52	-0.0206464	0.713838	-0.0076291	Micro
chr12	20815674	21176895	1	SLCO1B7	-0.112249	0.713921	-0.0244635	Micro
chr16	2136129	2135977	2	MIR3180-5	0.0554212	0.713921	0.0288654	Micro
chr11	5516705	5514393	2	UBQLNL	-1.12251	0.713953	-0.0654767	Micro
chr1	53838860	53765460	2	NDC1	-0.0420367	0.714027	-0.00786096	Micro
chr7	156949723	156973182	1	NOM1	-0.0423834	0.714107	-0.00721184	Micro
chr16	71626161	71641965	1	MARVELD3	-0.230522	0.714734	-0.0143797	Micro
chr5	159916783	159972544	1	ADRA1B	-0.325034	0.714734	-0.0579227	Micro
chr11	64745456	64726911	2	RASGRP2	0.171378	0.714823	0.0557175	Micro
chr13	27172259	27182998	1	USP12-AS2	-0.127411	0.714823	-0.0377483	Micro
chr17	50346092	50363138	1	XYLT2	-0.205706	0.714823	-0.0539381	Micro
chr7	149090782	149069643	2	ZNF786	-0.180468	0.714823	-0.0553488	Micro
chr11	128526142	128530389	1	ETS1-AS1	-0.22726	0.714897	-0.0856138	Micro
chr17	58007346	57989038	2	SRSF1	0.137312	0.714938	0.0521459	Micro
chr5	119037772	119249138	1	DMXL1	-0.000935536	0.715002	-0.000298025	Micro
chr7	37449249	36854361	2	ELMO1	-0.0818898	0.715398	-0.0984501	Micro
chr2	152175992	152116801	2	STAM2	-0.140582	0.715423	-0.0322805	Micro
chr4	38868032	38868127	1	MIR574	0.161507	0.715512	0.0652933	Micro
chr15	99251223	99136323	2	TTC23	-0.189793	0.715601	-0.0507615	Micro
chr10	31320447	31307717	2	ZEB1-AS1	0.138843	0.715713	0.0303045	Micro
chr5	139278781	139279015	1	SNORA74A	-0.154126	0.716087	-0.0978631	Micro
chr12	10849475	10845849	2	PRR4	-1.4433	0.716097	-0.0806269	Micro
chr1	212791828	212816626	1	TATDN3	0.0893121	0.716251	0.016106	Micro
chr3	141324213	141449792	1	ZBTB38	-0.0358683	0.716329	-0.0168853	Micro
chr2	10721649	10785110	1	ATP6V1C2	-0.387876	0.716357	-0.0436204	Micro
chr11	61792802	61768501	2	TMEM258	-0.183771	0.716703	-0.0522759	Micro
chr19	42427426	42401507	2	LIPE	0.0117777	0.716703	0.00288747	Micro
chr7	138123758	138123821	1	MIR4468	0.136337	0.716703	0.0286181	Micro
chr12	48957551	48903503	2	ARF3	-0.0469128	0.717331	-0.0132737	Micro
chr9	71910931	71862452	2	ABHD17B	0.00270949	0.717586	0.000699916	Micro
chr8	127735434	127741434	1	MYC	-0.198951	0.718003	-0.0864767	Micro
chr3	9769992	9757342	2	CAMK1	-0.253404	0.71838	-0.0510861	Micro
chrX	48897912	48903143	1	PQBP1	-0.100883	0.718701	-0.03004	Micro
chr12	123602077	123620941	1	DDX55	-0.138168	0.718777	-0.0174746	Micro
chr14	93997270	94008863	1	CCDC197	-0.327033	0.718777	-0.0886381	Micro
chr11	56093308	56094240	1	OR8I2	0.352569	0.718795	0.0268588	Micro
chr15	40351033	40356434	1	PHGR1	-0.374392	0.719099	-0.0573311	Micro
chr17	81648465	81556887	2	NPLOC4	0.0212767	0.719099	0.00657379	Micro
chr16	74666881	74621394	2	RFWD3	0.0311013	0.719186	0.00631565	Micro
chr9	136327476	136359605	1	GPSM1	-0.00940107	0.719186	-0.00362024	Micro
chr17	59526946	59430869	2	LINC01476	-0.197128	0.719428	-0.0590264	Micro
chr9	74952886	74946581	2	C9orf40	-0.183203	0.719428	-0.0421323	Micro
chr1	9997206	10016020	1	RBP7	-0.14508	0.719687	-0.0129382	Micro
chr1	167935783	168075843	1	DCAF6	-0.0640556	0.71977	-0.0235475	Micro
chr20	45579326	45551153	2	WFDC8	-0.182529	0.719811	-0.00563573	Micro
chr2	96870757	96859716	2	SEMA4C	0.216655	0.720126	0.0861659	Micro
chr4	73481683	73504001	1	AFM	-0.192345	0.720126	-0.00604197	Micro
chr11	57568284	57551656	2	UBE2L6	-0.0639684	0.720139	-0.0111147	Micro
chr17	16217191	16348801	1	PIGL	0.0286901	0.720139	0.0086887	Micro
chr4	99291028	99276367	2	ADH1A	-0.136779	0.720543	-0.00696243	Micro
chr17	21123364	21193265	1	DHRS7B	-0.00317863	0.72063	-0.000618093	Micro
chr21	30396074	30396822	1	KRTAP13-1	-0.829906	0.720672	-0.0489955	Micro
chr5	83077498	83353787	1	XRCC4	-0.0601043	0.720684	-0.0180751	Micro
chr1	119140671	119031216	2	WARS2	-0.15057	0.720821	-0.0297152	Micro
chr4	15339818	15446166	1	C1QTNF7	-0.112257	0.720896	-0.0261458	Micro
chr7	66921225	66958551	1	TMEM248	0.0990577	0.720896	0.0244944	Micro
chr7	26201162	26213356	1	CBX3	0.0599441	0.721013	0.0358433	Micro
chr3	186807058	186789880	2	RFC4	-0.0801221	0.721192	-0.00844812	Micro
chr1	1434861	1442882	1	VWA1	-0.299023	0.721538	-0.0650727	Micro
chr6	163192002	163165414	2	PACRG-AS3	-0.343295	0.721538	-0.114581	Micro
chr11	71833200	71837710	1	DEFB108B	-0.38422	0.721602	-0.0106689	Micro
chr16	3717597	3651639	2	TRAP1	-0.0511166	0.721602	-0.0121125	Micro
chr19	45733251	45764534	1	BHMG1	0.113245	0.721602	0.0196844	Micro
chr22	49960513	49964080	1	PIM3	-0.0181344	0.721602	-0.0134061	Micro
chr10	73625953	73497538	2	USP54	-0.0631571	0.721648	-0.0157418	Micro
chr17	79022814	79049788	1	C1QTNF1	-0.118477	0.721648	-0.015733	Micro
chr18	79069285	79378283	1	ATP9B	-0.0162773	0.721648	-0.0102427	Micro
chrX	50008431	50008514	1	MIR500A	0.541923	0.721648	0.0147461	Micro
chr1	165768929	165775176	1	TMCO1-AS1	0.117569	0.722494	0.0208918	Micro
chr9	135501734	135495181	2	C9orf116	0.013244	0.722494	0.00353417	Micro
chr11	124898500	124883691	2	ROBO4	-0.165042	0.72267	-0.0169735	Micro
chr3	152269555	152262616	2	MBNL1-AS1	-0.0308325	0.72267	-0.0105343	Micro
chr16	1771730	1770286	2	NME3	-0.120898	0.722815	-0.0672319	Micro
chr3	138608606	138633376	1	FAIM	-0.163695	0.723392	-0.0177263	Micro
chr6	41780349	41790141	1	PRICKLE4	-0.185105	0.723595	-0.0829845	Micro
chr3	14811414	14799331	2	LINC02011	-0.225507	0.723813	-0.0183709	Micro
chr2	96034916	96021946	2	GPAT2	-0.14478	0.723871	-0.00479247	Micro
chr1	27166981	27098815	2	SLC9A1	0.0387836	0.724152	0.0173175	Micro
chr3	138834938	138652699	2	PIK3CB	-0.0817573	0.724152	-0.0276998	Micro
chr8	70669365	70790371	1	XKR9	-0.0706096	0.724817	-0.0122163	Micro
chrX	153495516	153444720	2	HAUS7	-0.141548	0.724817	-0.0314657	Micro
chr6	132817219	132817348	1	SNORA33	-0.16797	0.724826	-0.108627	Micro
chr12	4604944	4726806	1	NDUFA9	-0.090417	0.724942	-0.0181853	Micro
chr1	108375799	108471002	1	NBPF6	-0.196952	0.724947	-0.0084106	Micro
chr1	173824503	173858546	1	DARS2	-0.0813754	0.724947	-0.0114481	Micro
chr18	71578956	71519962	2	LINC01541	-0.00303261	0.725015	-0.000357561	Micro
chr19	4278601	4290724	1	SHD	0.180094	0.725063	0.0217572	Micro
chr19	47819779	47843330	1	CRX	-0.0375534	0.725063	-0.00222745	Micro
chrX	47145504	47142216	2	NDUFB11	-0.269474	0.725063	-0.0721413	Micro
chrX	57286706	57489196	1	FAAH2	0.149807	0.725108	0.0124481	Micro
chr16	20610243	20797581	1	ACSM3	0.0365688	0.725274	0.0088543	Micro
chr4	53285	88211	1	ZNF595	0.0540103	0.725308	0.00292719	Micro
chrX	101349196	101345661	2	TIMM8A	0.121638	0.725308	0.0112406	Micro
chrX	153599340	153599893	1	LOC105373383	0.0538567	0.725397	0.0197834	Micro
chr10	128126385	128096659	2	MKI67	0.105251	0.725435	0.0125364	Micro
chr3	189240594	189238686	2	TPRG1-AS2	-0.0849834	0.725626	-0.0101412	Micro
chr20	45539495	45534196	2	WFDC6	0.155605	0.725716	0.00522078	Micro
chr12	55400430	55401505	1	OR6C65	-0.831956	0.725848	-0.0359757	Micro
chr6	32115334	32041154	2	TNXB	-0.420728	0.725925	-0.0666755	Micro
chrX	114630797	114630924	1	SNORA35	-0.358124	0.725925	-0.0027218	Micro
chr1	155610216	155614967	1	MSTO1	-0.24148	0.725981	-0.0554216	Micro
chr5	131170810	131205426	1	LYRM7	-0.155246	0.725981	-0.0437175	Micro
chr6	4610656	4611304	1	KU-MEL-3	-0.23417	0.72607	-0.0673797	Micro
chr17	58192737	58205174	1	EPX	0.081766	0.726119	0.0045408	Micro
chr19	47048630	47045907	2	TMEM160	0.0364192	0.726119	0.01781	Micro
chr3	15341368	15254853	2	SH3BP5	-0.134202	0.726119	-0.0483289	Micro
chr2	218672026	218702716	1	STK36	-0.417316	0.726417	-0.0496556	Micro
chr1	167094045	167129165	1	DUSP27	0.113321	0.72655	0.0158807	Micro
chr3	185282941	185489097	1	MAP3K13	-0.153397	0.726751	-0.0620376	Micro
chr7	130486171	130506296	1	MEST	-0.165646	0.726751	-0.0402165	Micro
chr1	101026088	100989623	2	DPH5	0.0247779	0.726948	0.0022164	Micro
chr10	46371139	46375940	1	FAM25BP	-0.188918	0.727072	-0.000986771	Micro
chr2	238290102	238244038	2	PER2	-0.0433996	0.727072	-0.0137108	Micro
chrX	135889086	135881063	2	CT45A10	0.011304	0.727072	5.29619e-05	Micro
chr7	35695571	35632659	2	HERPUD2	-0.13881	0.727307	-0.0320265	Micro
chr1	6244192	6245578	1	HES3	0.0950764	0.727371	0.0213841	Micro
chr7	151057210	151076527	1	SLC4A2	-0.271737	0.727562	-0.100057	Micro
chr1	94745900	94745860	2	MIR378G	-0.317474	0.727714	-0.0968585	Micro
chr8	143733153	143733083	2	MIR4664	0.247896	0.727714	0.0934878	Micro
chr1	2632990	2590639	2	MMEL1	0.0677625	0.727866	0.0070309	Micro
chr9	136830957	136831023	1	MIR4292	-0.0763665	0.727866	-0.0200486	Micro
chrX	48911958	48903180	2	SLC35A2	-0.289218	0.727943	-0.047172	Micro
chrX	120594010	120612479	1	MCTS1	0.188793	0.727944	0.015426	Micro
chr19	36033343	36014660	2	CLIP3	-0.143076	0.728239	-0.0359027	Micro
chr1	13285174	13281035	2	PRAMEF8	-0.230036	0.728278	-0.000964679	Micro
chr16	57372458	57385048	1	CX3CL1	-0.116976	0.72837	-0.0258587	Micro
chrX	103607451	103629690	1	TCEAL3	-0.154115	0.728526	-0.0208012	Micro
chr17	81330674	81311270	2	TMEM105	-0.174711	0.728802	-0.0587483	Micro
chr3	48989886	49007154	1	P4HTM	0.0364046	0.728814	0.018967	Micro
chr20	35285251	35285756	1	FAM83C-AS1	-0.083121	0.729006	-0.0196049	Micro
chr2	161136908	161236221	1	TANK	0.106463	0.72952	0.0273246	Micro
chr3	184097064	184106995	1	HTR3E	0.481276	0.729622	0.020777	Micro
chrX	49233371	49205063	2	CACNA1F	-0.0725499	0.729688	-0.00734214	Micro
chr17	58540818	58520250	2	SEPT4	-0.337017	0.730014	-0.0406953	Micro
chr17	44123702	44076746	2	HDAC5	-0.126953	0.730057	-0.0574591	Micro
chr17	38297023	38323218	1	MRPL45	-0.322359	0.730111	-0.0540817	Micro
chr20	3846799	3876123	1	MAVS	0.0736646	0.730221	0.0189338	Micro
chr3	10108231	10081317	2	FANCD2OS	-0.0494519	0.730221	-0.00591387	Micro
chr19	50799532	50799442	2	SNORD88A	0.0539904	0.73035	0.0221636	Micro
chrX	50008964	50009028	1	MIR362	0.264187	0.73043	0.0068499	Micro
chr1	247857199	247878205	1	TRIM58	0.322507	0.730564	0.024819	Micro
chr5	160474402	160474483	1	MIR3142	-0.120171	0.730564	-0.0120244	Micro
chr8	37849904	37843268	2	BRF2	-0.261412	0.730564	-0.0556049	Micro
chr12	120302316	120313249	1	SIRT4	-0.030915	0.730677	-0.0100464	Micro
chr3	48610037	48599002	2	UQCRC1	-0.0872097	0.730693	-0.0220574	Micro
chr10	49524227	49515105	2	PGBD3	-0.168249	0.730709	-0.0377946	Micro
chr5	55738017	55817157	1	DDX4	-0.169427	0.731034	-0.012958	Micro
chr3	191329077	191398670	1	CCDC50	-0.178118	0.73109	-0.0488608	Micro
chr2	144524583	144384081	2	ZEB2	0.0104074	0.731285	0.00988727	Micro
chr9	124862130	124877733	1	ARPC5L	-0.0275296	0.731305	-0.0109689	Micro
chr15	90932569	90929964	2	HDDC3	0.00902478	0.731357	0.00448774	Micro
chr1	151057758	151068497	1	MLLT11	-0.138851	0.731599	-0.041203	Micro
chr3	126517773	126481281	2	UROC1	-0.186052	0.731716	-0.0256644	Micro
chr3	138947234	138953451	1	FOXL2NB	0.136293	0.73204	0.0111854	Micro
chr20	44395706	44372746	2	HNF4A-AS1	0.260099	0.732399	0.0115784	Micro
chr3	13479724	13506424	1	HDAC11	-0.0800848	0.732528	-0.0272119	Micro
chr20	63235883	63240507	1	BIRC7	-0.179593	0.732564	-0.0304506	Micro
chr11	6683401	6680782	2	MRPL17	-0.102515	0.732815	-0.0396711	Micro
chr19	3982572	3982507	2	SNORD37	-0.0906609	0.732909	-0.0699928	Micro
chr9	91636251	91636361	1	MIR3910-1	-0.17408	0.73318	-0.0366093	Micro
chr1	65420587	65436007	1	LEPROT	0.180108	0.733192	0.0472937	Micro
chr3	50571027	50558025	2	C3orf18	0.0180332	0.73324	0.00800001	Micro
chr11	777578	784297	1	LOC171391	-0.182032	0.733351	-0.0679141	Micro
chr15	63601589	63556642	2	USP3-AS1	-0.129432	0.733377	-0.031298	Micro
chr12	100199122	100241865	1	ACTR6	0.022259	0.733393	0.00451875	Micro
chr14	59188646	59371405	1	DAAM1	0.0296766	0.733393	0.0185609	Micro
chr2	49154537	48962157	2	FSHR	-0.0161083	0.733477	-0.00449662	Micro
chr13	52652709	52700909	1	SUGT1	-0.164481	0.733689	-0.0334459	Micro
chr13	20433846	20433778	2	MIR4499	-0.0688974	0.734005	-0.0184503	Micro
chr12	12927726	12984645	1	GPRC5D-AS1	0.0698273	0.734118	0.00969762	Micro
chr11	58403409	58402464	2	OR5B3	0.567996	0.73423	0.0306955	Micro
chr4	70681817	70655541	2	JCHAIN	-0.0303777	0.734267	-0.00150107	Micro
chr12	76085033	76036587	2	NAP1L1	0.0272597	0.734315	0.00816999	Micro
chr19	58544091	58550722	1	TRIM28	-0.545741	0.734315	-0.00635761	Micro
chr11	6205566	6211132	1	C11orf42	-0.00203937	0.73437	-9.48615e-05	Micro
chrX	52336642	52336557	2	MIR8088	-0.0168134	0.734467	-0.00237515	Micro
chr20	35284985	35267885	2	EIF6	-0.11184	0.734534	-0.0318852	Micro
chr7	6551436	6497462	2	GRID2IP	-0.0437211	0.734802	-0.0127505	Micro
chr19	48695971	48705950	1	FUT2	0.0590872	0.73516	0.00831569	Micro
chr2	20012694	19992111	2	MATN3	-0.293754	0.735248	-0.0188123	Micro
chr12	102120124	102073103	2	NUP37	-0.280313	0.735402	-0.0322142	Micro
chr22	27920134	27851669	2	PITPNB	0.085764	0.73548	0.0233445	Micro
chr1	1214138	1211326	2	TNFRSF4	-0.338067	0.73549	-0.0539183	Micro
chr11	58268260	58266792	2	OR10W1	-0.168699	0.735563	-0.0208366	Micro
chr12	102824399	102809280	2	LINC00485	-0.266933	0.73558	-0.0233245	Micro
chr16	180453	181181	1	HBQ1	0.176686	0.73558	0.049799	Micro
chr8	24912073	24295814	2	LOC101929294	-0.129053	0.73558	-0.0769779	Micro
chr8	122694106	122670385	2	LINC01151	-0.142231	0.735593	-0.029128	Micro
chr1	113073105	113011687	2	LOC100996251	-0.121804	0.736014	-0.0177683	Micro
chr12	95858839	95795345	2	LOC105369921	-0.157033	0.736014	-0.018883	Micro
chr17	41369800	41363494	2	KRT33B	-0.205242	0.736014	-0.00818328	Micro
chr3	128467248	128462439	2	DNAJB8	0.282097	0.736014	0.0114636	Micro
chr6	131063322	130839347	2	EPB41L2	-0.0820128	0.736014	-0.0453841	Micro
chr17	38719691	38719748	1	MIR4726	-0.113553	0.736085	-0.0292915	Micro
chr1	3796504	3778558	2	LRRC47	-0.36926	0.736261	-0.0745895	Micro
chr13	28138506	28295335	1	PAN3	0.110507	0.736261	0.0338565	Micro
chr14	100109514	100109419	2	MIR151B	-0.242338	0.736261	-0.0732783	Micro
chr9	133376166	133361449	2	SURF4	0.0328847	0.736261	0.00791863	Micro
chr5	32174350	32124704	2	GOLPH3	-0.0942378	0.736416	-0.0296755	Micro
chr22	35231056	35119824	2	LINC01399	0.130672	0.736762	0.0136534	Micro
chr14	75579584	75955078	1	TTLL5	0.0317826	0.737199	0.0179295	Micro
chr20	45515624	45512461	2	SPINT3	-0.088699	0.737821	-0.00584989	Micro
chr4	69639642	69589309	2	UGT2A2	0.0889791	0.737838	0.00515454	Micro
chr3	44861888	44861981	1	MIR564	-0.357425	0.737962	-0.108874	Micro
chr8	96493351	96611780	1	SDC2	-0.0821234	0.737965	-0.0201458	Micro
chr14	20034760	20033844	2	OR4K13	-1.26202	0.738383	-0.0360353	Micro
chr7	87152361	87196337	1	DMTF1	0.0865301	0.738449	0.0169183	Micro
chrX	119895837	119920716	1	AKAP14	0.304885	0.738449	0.0239206	Micro
chr3	196318330	196325570	1	TM4SF19-AS1	-0.212366	0.738539	-0.0385097	Micro
chr8	17027238	17122644	1	MICU3	-0.190638	0.73871	-0.046446	Micro
chr1	35557950	35433490	2	KIAA0319L	-0.0803236	0.739482	-0.0277792	Micro
chr11	46380756	46383837	1	MDK	0.054877	0.739597	0.0168411	Micro
chr10	8053604	8075198	1	GATA3	-0.0742076	0.739616	-0.0108851	Micro
chr10	7788129	7807815	1	ATP5F1C	-0.226822	0.739857	-0.036947	Micro
chr15	75346955	75357114	1	NEIL1	-0.0620257	0.740181	-0.0126203	Micro
chr22	41240934	41229510	2	CHADL	-0.114527	0.740284	-0.017638	Micro
chr13	24162416	24162504	1	MIR2276	-0.214701	0.740491	-0.0994791	Micro
chr6	149964007	149973710	1	ULBP1	-0.429682	0.740521	-0.0769051	Micro
chr19	8052767	8062650	1	CCL25	0.279264	0.740531	0.0384016	Micro
chr10	73358859	73253759	2	CFAP70	-0.0203536	0.740717	-0.00339518	Micro
chr17	65137431	65227703	1	RGS9	0.00738588	0.740741	0.00205515	Micro
chr12	96907223	96953777	1	NEDD1	0.0146307	0.741026	0.00200443	Micro
chr3	122325244	122341972	1	CSTA	-0.0345083	0.741096	-0.00212798	Micro
chr17	7404137	7402975	2	TMEM256	0.113405	0.741469	0.0870045	Micro
chr1	145824077	145738868	2	RNF115	-0.173505	0.741762	-0.026989	Micro
chr5	87114954	87114879	2	MIR4280	-0.353123	0.741762	-0.0849691	Micro
chr6	138435294	138435213	2	MIR3145	0.0938146	0.741762	0.0315251	Micro
chr17	28041737	28196381	1	NLK	-0.055914	0.742196	-0.0265849	Micro
chr14	94479689	94462717	2	SERPINA9	-0.236661	0.742239	-0.0111522	Micro
chr19	23075210	23147219	1	ZNF730	-0.1904	0.742268	-0.0274767	Micro
chr10	130110817	130066374	2	C10orf143	-0.100083	0.742319	-0.0329735	Micro
chr11	74949247	74979031	1	SPCS2	-0.116853	0.742459	-0.0172142	Micro
chr4	143514635	143513472	2	SMARCA5-AS1	-0.0601974	0.742831	-0.0319274	Micro
chr16	46831411	46796607	2	C16orf87	-0.278895	0.742873	-0.0736929	Micro
chr2	173075435	173268010	1	MAP3K20	-0.196125	0.742877	-0.0486798	Micro
chrX	152138578	152128341	2	MAGEA10	0.262324	0.743965	0.00670421	Micro
chr6	151452181	151404763	2	RMND1	0.0923419	0.744055	0.0216005	Micro
chr19	52171643	52130548	2	ZNF836	-0.101687	0.744393	-0.0174637	Micro
chr1	47137435	47149741	1	CYP4A22	-0.0264178	0.744463	-0.00103313	Micro
chr19	23758891	23739195	2	ZNF681	0.230615	0.744528	0.049298	Micro
chr11	60924463	60937159	1	TMEM132A	-0.126974	0.744856	-0.0359383	Micro
chr19	58401504	58418327	1	ZNF584	-0.0202558	0.744856	-0.0101256	Micro
chr2	96858014	96824526	2	ANKRD23	0.0341853	0.744948	0.0118257	Micro
chr8	43093506	43123434	1	POMK	0.0584816	0.744948	0.0129648	Micro
chr11	75525903	75434640	2	GDPD5	-0.128232	0.745186	-0.049989	Micro
chrX	35798342	35803735	1	MAGEB16	-0.331294	0.745458	-0.0322671	Micro
chr14	74426102	74405893	2	SYNDIG1L	-0.251065	0.74558	-0.0347815	Micro
chr9	136850943	136860799	1	MAMDC4	-0.0966617	0.745657	-0.0467638	Micro
chr6	151452258	151470101	1	ARMT1	0.0857852	0.745839	0.0205784	Micro
chr6	170584692	170575295	2	PDCD2	-0.455661	0.745864	-0.0756292	Micro
chr16	66427297	66493529	1	BEAN1	-0.327602	0.745882	-0.0673134	Micro
chr16	19523811	19553408	1	CCP110	-0.111342	0.746207	-0.0234259	Micro
chr2	35471405	35471486	1	MIR548AD	0.0790813	0.746207	0.0175277	Micro
chr1	44213455	44220681	1	DMAP1	-0.184621	0.746224	-0.0361105	Micro
chr5	55173175	55112995	2	CDC20B	-0.164649	0.746299	-0.0169336	Micro
chr8	143837816	143837756	2	MIR6845	-0.311525	0.746311	-0.144351	Micro
chr20	62234978	62296213	1	OSBPL2	-0.0176107	0.746537	-0.00525838	Micro
chr1	152168125	152366692	1	FLG-AS1	-0.1607	0.746595	-0.0201899	Micro
chr19	44259880	44275317	1	ZNF233	-0.212425	0.746595	-0.0166601	Micro
chr8	96387438	96371865	2	LOC102724804	-0.0412756	0.746595	-0.00536642	Micro
chrX	75274085	75304600	1	UPRT	-0.119444	0.746595	-0.010724	Micro
chr11	110355130	110406400	1	LOC105369486	-0.13162	0.746799	-0.0146269	Micro
chr14	31420286	31452883	1	LOC101927124	-0.209666	0.746799	-0.0270155	Micro
chr14	70698698	70712153	1	LINC01269	0.687231	0.746799	0.0718125	Micro
chr10	133247891	133246478	2	MIR202HG	0.326235	0.74707	0.0380992	Micro
chr1	52726467	52827342	1	ZYG11B	-0.0391275	0.747112	-0.00820077	Micro
chrX	112840815	112774503	2	AMOT	0.13466	0.747127	0.0225474	Micro
chr9	26947463	26904083	2	PLAA	-0.089509	0.747597	-0.0144747	Micro
chr3	39383348	39397351	1	SLC25A38	-0.510821	0.747633	-0.0296511	Micro
chr16	5097808	5084304	2	EEF2KMT	0.126841	0.747704	0.0538432	Micro
chr16	46790407	46703369	2	MYLK3	-0.101621	0.747737	-0.0155651	Micro
chr10	117241093	117279430	1	SLC18A2	-0.165045	0.747936	-0.0212781	Micro
chr19	23914876	23945159	1	ZNF726	-0.0315305	0.747936	-0.00422079	Micro
chr3	141487047	141615342	1	RASA2	-0.305769	0.747936	-0.0949316	Micro
chr9	136712570	136724050	1	DIPK1B	-0.156683	0.747995	-0.0539049	Micro
chr7	141790217	141791367	1	TAS2R5	-0.439593	0.748756	-0.0475938	Micro
chr3	120349339	120324509	2	LRRC58	-0.0820641	0.748763	-0.0151414	Micro
chr4	116298876	116300320	1	MIR1973	0.0595366	0.748825	0.00925161	Micro
chr17	44656404	44690308	1	MEIOC	-0.257353	0.749008	-0.0250265	Micro
chr19	44401608	44326555	2	ZNF112	-0.29244	0.749018	-0.0262539	Micro
chr8	76683278	76491200	2	ZFHX4-AS1	-0.219347	0.749018	-0.0489139	Micro
chr5	95698711	95652181	2	SPATA9	-0.0174296	0.749266	-0.00149893	Micro
chr3	143971798	144048719	1	DIPK2A	-0.122822	0.750001	-0.0504262	Micro
chr9	124507430	124481236	2	NR5A1	-0.303779	0.750021	-0.0557637	Micro
chr16	2463967	2464038	1	MIR6768	-0.41297	0.750169	-0.12749	Micro
chr3	113403991	113433992	1	CFAP44-AS1	-0.500859	0.750169	-0.0172097	Micro
chr7	129434433	129488399	1	STRIP2	-0.29229	0.750169	-0.0385916	Micro
chr9	33934376	33934296	2	SNORD121B	-0.221438	0.75035	-0.0162405	Micro
chr2	97589965	97492663	2	ANKRD36B	0.289573	0.750434	0.000960263	Micro
chr5	127073492	127042558	2	C5orf63	-0.127467	0.750434	-0.015	Micro
chr4	163494442	163520539	1	TMA16	-0.150391	0.750441	-0.017223	Micro
chrX	102125688	102127711	1	TCEAL2	-0.516299	0.750485	-0.050872	Micro
chr6	111259348	111271167	1	MFSD4B	-0.19569	0.750817	-0.0481479	Micro
chr15	96783312	96772005	2	SPATA8-AS1	0.358412	0.750957	0.0275098	Micro
chr20	46894624	47188844	1	EYA2	0.037117	0.75139	0.0116357	Micro
chr15	55318960	55355648	1	PIGB	-0.0307159	0.751461	-0.00415889	Micro
chr12	62603690	62601751	2	LINC01465	0.0478325	0.751608	0.0266778	Micro
chr15	64911902	64958700	1	ANKDD1A	-0.0659932	0.751608	-0.00915235	Micro
chr22	50601455	50578949	2	CHKB	-0.0492785	0.751711	-0.01636	Micro
chr10	73495525	73520070	1	PPP3CB-AS1	0.0587901	0.751973	0.0102031	Micro
chr3	196969060	196946343	2	PIGZ	-0.211589	0.752157	-0.0353819	Micro
chr3	57226521	57197843	2	HESX1	-0.297049	0.75251	-0.0439801	Micro
chr1	117001750	117036476	1	CD101	-0.062121	0.752539	-0.00666227	Micro
chr2	73828916	73873659	1	STAMBP	0.0106259	0.752875	0.00177281	Micro
chr19	56393656	56407060	1	ZNF582-AS1	-0.121014	0.753114	-0.0357394	Micro
chr1	248574757	248573801	2	OR2T34	-0.916825	0.753443	-0.0249823	Micro
chrX	74293574	73963955	2	FTX	-0.151144	0.753561	-0.0483488	Micro
chr2	159286799	159235793	2	WDSUB1	-0.0179874	0.753643	-0.00402205	Micro
chr9	113150942	113164137	1	SLC31A2	0.115499	0.753643	0.0245253	Micro
chr15	43106113	42942897	2	UBR1	-0.236904	0.753752	-0.0612075	Micro
chr6	32659880	32660729	1	HLA-DQB1-AS1	0.513483	0.753982	0.0157219	Micro
chr20	33490075	33650036	1	CBFA2T2	0.0200268	0.754414	0.00913477	Micro
chr7	74964818	75024798	1	CASTOR2	-0.210581	0.754656	-0.0229646	Micro
chr19	52397849	52418404	1	ZNF528	0.118623	0.754659	0.0112406	Micro
chr1	6429896	6429834	2	MIR4252	-0.13151	0.754717	-0.0408123	Micro
chr10	132331847	132207492	2	STK32C	-0.0908031	0.754717	-0.0536999	Micro
chr19	35935550	35945767	1	LRFN3	-0.0850261	0.754898	-0.0388676	Micro
chr1	13410450	13421328	1	PRAMEF20	0.516761	0.754989	0.032702	Micro
chr15	90249556	90272208	1	TTLL13P	0.227443	0.755216	0.0469625	Micro
chr16	90020128	90004865	2	DBNDD1	-0.0237437	0.755216	-0.00540405	Micro
chr20	47352561	47354633	1	LOC101927377	-0.178667	0.755216	-0.200764	Micro
chr10	63373053	63372942	2	MIR1296	0.060005	0.75524	0.0156798	Micro
chr1	84574480	84549606	2	CTBS	0.245466	0.755296	0.0487108	Micro
chr14	35121846	35317474	1	KIAA0391	-0.0497681	0.755296	-0.0173642	Micro
chr4	56978823	56963370	2	NOA1	-0.242281	0.75564	-0.056044	Micro
chrX	2752050	2815927	1	XG	0.0260409	0.75564	0.0014172	Micro
chr22	39994949	40043529	1	FAM83F	-0.0711054	0.755655	-0.0205343	Micro
chr3	179562880	179588408	1	ACTL6A	-0.00689505	0.755963	-0.00205509	Micro
chr17	74203582	74210655	1	RPL38	0.101511	0.75639	0.0524857	Micro
chr1	223845972	223779899	2	TP53BP2	-0.220573	0.756504	-0.0588941	Micro
chr11	111878935	111885975	1	C11orf1	0.0452601	0.756562	0.0129096	Micro
chr2	95816215	95807118	2	LINC00342	-0.602979	0.756562	-0.061128	Micro
chr21	30320316	30319124	2	KRTAP26-1	0.170611	0.756562	0.015371	Micro
chr7	143620950	143730409	1	TCAF2	-0.936476	0.756562	-0.011638	Micro
chr17	6655509	6655440	2	MIR4520-1	-0.450321	0.756594	-0.103823	Micro
chr22	26646428	26676475	1	MIAT	-0.14865	0.757067	-0.0681479	Micro
chr2	20666664	20679245	1	GDF7	-0.0244065	0.757251	-0.00830005	Micro
chr5	126600268	126627252	1	PHAX	-0.0539259	0.757399	-0.00734218	Micro
chr5	146339024	146340520	1	POU4F3	-0.549794	0.757399	-0.0872251	Micro
chr2	38960342	38959287	2	LOC375196	-0.499318	0.757445	-0.104554	Micro
chr3	109118252	109150514	1	C3orf85	-0.308388	0.757489	-0.0172229	Micro
chr9	127690840	127690098	2	MIR3911	-0.0176089	0.757489	-0.00667582	Micro
chr9	135506447	135503273	2	LOC101928525	0.10681	0.757489	0.00815448	Micro
chr8	143684452	143712737	1	ZNF707	-0.164765	0.757698	-0.01634	Micro
chr8	130443660	130052104	2	ASAP1	-0.041745	0.757784	-0.0365716	Micro
chr19	51065114	51056206	2	KLK13	0.26565	0.757865	0.0116049	Micro
chr1	63324441	63320884	2	FOXD3-AS1	-0.397866	0.757992	-0.058819	Micro
chr22	17165287	17137511	2	HDHD5	-0.0780771	0.757992	-0.0210265	Micro
chr3	16174649	16231992	1	GALNT15	-0.0271972	0.757992	-0.00607047	Micro
chrX	136879271	136879199	2	SNORD61	0.154053	0.757992	0.0541767	Micro
chr1	3857267	3885429	1	DFFB	-0.166106	0.758479	-0.0326555	Micro
chr4	101240872	101240795	2	MIR8066	-0.315638	0.758479	-0.076936	Micro
chr11	797511	799190	1	PANO1	-0.201859	0.75869	-0.118927	Micro
chr22	23898930	23894426	2	MIF-AS1	-0.0941858	0.758917	-0.0492872	Micro
chr18	21612267	21633524	1	SNRPD1	-0.138835	0.759029	-0.0194679	Micro
chr8	8893645	8783354	2	MFHAS1	-0.121822	0.759029	-0.04849	Micro
chr20	22453360	22371216	2	LOC284788	-0.183251	0.759135	-0.0287572	Micro
chr1	117605770	117596832	2	LOC100996263	0.0804311	0.75941	0.0206269	Micro
chrX	55452105	55453566	1	MAGEH1	-0.108332	0.759587	-0.0129027	Micro
chr6	116279903	116276578	2	TSPYL1	-0.279367	0.759646	-0.132993	Micro
chr2	71276561	71435069	1	ZNF638	-0.00872698	0.759865	-0.00270415	Micro
chr2	178451512	178431414	2	PRKRA	-0.305139	0.759895	-0.0660551	Micro
chr3	101686782	101681091	2	RPL24	0.498596	0.759926	0.0158719	Micro
chrX	103687284	103691772	1	MORF4L2-AS1	-0.349576	0.759959	-0.129819	Micro
chr4	169612629	169393275	2	NEK1	0.00833447	0.760055	0.00227598	Micro
chr4	48134256	48066393	2	TXK	-0.817318	0.760174	-0.096203	Micro
chr12	50283546	50175788	2	LIMA1	0.0398143	0.760391	0.00862028	Micro
chr11	78046191	78015715	2	KCTD14	-0.289747	0.760434	-0.0498809	Micro
chr17	41835685	41848384	1	KLHL10	0.315529	0.760434	0.0405077	Micro
chr10	74151185	74709303	1	ADK	0.0144056	0.760588	0.0123136	Micro
chr1	203765176	203776233	1	LAX1	0.0356487	0.760807	0.00477924	Micro
chr4	39182404	39285810	1	WDR19	-0.0298586	0.760951	-0.00654525	Micro
chr12	42323859	42323700	2	MIR7851	0.0334406	0.761259	0.0116093	Micro
chrX	13689121	13710506	1	RAB9A	-0.298058	0.761364	-0.0256115	Micro
chr10	87342736	87357882	1	LINC00863	0.0239736	0.761393	0.00211478	Micro
chr6	170553341	170535117	2	PSMB1	0.149603	0.761502	0.0465165	Micro
chr12	52601538	52585589	2	KRT72	0.0449938	0.761523	0.00117435	Micro
chr19	48170692	48197620	1	ZSWIM9	-0.211948	0.761803	-0.0475718	Micro
chr5	218241	256700	1	SDHA	-0.0311184	0.761803	-0.0046093	Micro
chr1	152806628	152805226	2	LCE1C	0.953244	0.76202	0.0318212	Micro
chr1	17308195	17364004	1	PADI4	-0.334041	0.762051	-0.0343797	Micro
chr17	22523111	22524663	1	MTRNR2L1	0.0133138	0.762147	0.00136441	Micro
chr2	218832086	218822383	2	PRKAG3	-0.160836	0.762147	-0.00807059	Micro
chr12	46269951	46183063	2	SLC38A1	-0.00356594	0.762507	-0.000953581	Micro
chr18	47931146	47808957	2	SMAD2	-0.127035	0.762507	-0.0475807	Micro
chr6	41786542	41770176	2	FRS3	-0.173496	0.762984	-0.0695364	Micro
chr17	63477061	63521848	1	ACE	-0.268349	0.763028	-0.0417084	Micro
chr12	116533422	116536518	1	LINC00173	-0.113936	0.763145	-0.0708387	Micro
chr2	53767792	53775196	1	CHAC2	0.152808	0.763145	0.0186689	Micro
chr10	87094866	87050486	2	GLUD1	-0.0561434	0.763179	-0.0133177	Micro
chr10	114044056	114046908	1	ADRB1	-0.118688	0.76327	-0.0684017	Micro
chr2	24123477	24115371	2	PFN4	-0.349574	0.76327	-0.0845541	Micro
chr1	12886201	12879224	2	PRAMEF4	-1.56535	0.763271	-0.00811479	Micro
chr8	124998497	125022283	1	SQLE	-0.105051	0.763776	-0.0286203	Micro
chr6	24809798	24797321	2	ARMH2	-0.182625	0.763882	-0.00727372	Micro
chr3	50350695	50368197	1	CYB561D2	0.00706034	0.76391	0.00340176	Micro
chr20	44465344	44451984	2	LINC01620	0.45054	0.763966	0.0224746	Micro
chr8	81531378	81524981	2	FABP12	-0.200465	0.764158	-0.0298256	Micro
chr9	34646589	34657113	1	GALT	0.0653913	0.764192	0.0165761	Micro
chr19	53713347	53713434	1	MIR519D	1.17491	0.764389	0.00999561	Micro
chr16	56565049	56568957	1	MT4	-0.244068	0.764547	-0.041234	Micro
chr4	73869393	73871242	1	CXCL1	-0.130225	0.764667	-0.0202692	Micro
chr22	43923739	43964488	1	PNPLA3	0.0209866	0.765314	0.00505297	Micro
chr1	248452798	248453772	1	OR2T2	0.527358	0.765353	0.0193952	Micro
chr12	57772793	57768471	2	METTL1	-0.130709	0.765481	-0.054512	Micro
chr8	11761256	11763223	1	C8orf49	0.106532	0.765481	0.00662038	Micro
chrX	49322057	49329384	1	GAGE12J	-1.45841	0.765481	-0.00992493	Micro
chrX	154257538	154271805	1	OPN1MW	-0.300367	0.765481	-0.000799116	Micro
chr9	33738416	33732975	2	LINC01251	-0.486243	0.76549	-0.0493709	Micro
chr2	130342225	130347810	1	IMP4	-0.172492	0.765784	-0.0996357	Micro
chr10	89592829	89592743	2	MIR107	-0.0291546	0.765811	-0.00762471	Micro
chr17	18551705	18517382	2	CCDC144B	0.319082	0.765811	0.002883	Micro
chrX	55220355	55224108	1	PAGE5	-0.149309	0.765888	-0.00514789	Micro
chr15	89815401	89784889	2	ANPEP	-0.388605	0.765929	-0.0323929	Micro
chr1	71067716	71067631	2	MIR186	-0.024988	0.766096	-0.000876302	Micro
chr10	85432863	85448961	1	LOC101929662	0.231685	0.766229	0.0128212	Micro
chr15	43593054	43599406	1	CKMT1B	1.61931	0.766501	0.0136048	Micro
chr18	12658134	12446512	2	SPIRE1	-0.0998346	0.766501	-0.0513907	Micro
chr22	38656629	38578120	2	FAM227A	0.0955195	0.766559	0.0182671	Micro
chr10	17228259	17237593	1	VIM	0.0200484	0.766762	0.00281241	Micro
chr7	128672288	128687872	1	FAM71F2	-0.249352	0.766762	-0.0330927	Micro
chr6	6169435	6169304	2	MIR7853	0.273117	0.766876	0.0411301	Micro
chr11	56613502	56612555	2	OR5M1	-0.53475	0.766983	-0.0415916	Micro
chr7	90340371	90391455	1	GTPBP10	-0.105214	0.766983	-0.0116335	Micro
chr17	35713791	35864615	1	TAF15	0.0760462	0.767027	0.037669	Micro
chr19	20923222	20950697	1	ZNF85	0.224262	0.767113	0.0397593	Micro
chr19	34675699	34593329	2	SCGB2B2	0.103432	0.767205	0.0191324	Micro
chr6	149718256	149658153	2	LATS1	-0.221766	0.767205	-0.0417241	Micro
chr9	68546589	68543541	2	LINC01506	-0.0132481	0.767205	-0.00271529	Micro
chr20	2840703	2866732	1	VPS16	-0.201847	0.767285	-0.0354769	Micro
chr5	150166795	150184558	1	CDX1	-0.44513	0.767285	-0.0587084	Micro
chr12	123972831	123918660	2	CCDC92	0.0321564	0.767434	0.00922058	Micro
chr2	207110073	207109987	2	MIR2355	-0.337533	0.767434	-0.12125	Micro
chr11	85647967	85656547	1	TMEM126A	-0.499233	0.767516	-0.0638365	Micro
chr15	31230838	31221999	2	LOC283710	-0.0648932	0.767709	-0.0326819	Micro
chrX	118839554	118919669	1	LINC01285	0.0715568	0.767712	0.00771977	Micro
chr1	39026318	39034636	1	NDUFS5	0.0935183	0.767935	0.0186512	Micro
chr4	174284264	174236658	2	FBXO8	-0.351029	0.767935	-0.0410705	Micro
chr5	140664676	140674124	1	WDR55	-0.0906293	0.768074	-0.0219052	Micro
chr10	97713173	97718152	1	MARVELD1	0.163023	0.768318	0.0481942	Micro
chr19	55580845	55576770	2	ZNF579	-0.208699	0.768318	-0.0701702	Micro
chr20	23421519	23374519	2	NAPB	-0.0901608	0.768318	-0.0153113	Micro
chr19	53682162	53682260	1	MIR520F	-1.62788	0.768322	-0.0250639	Micro
chr19	53702737	53702819	1	MIR518B	-0.372377	0.768322	-0.00447901	Micro
chr6	132763459	132743870	2	VNN2	-0.40493	0.768356	-0.026404	Micro
chr20	18379049	18381484	1	LINC00851	0.666828	0.768438	0.0804127	Micro
chr1	42767084	42746335	2	P3H1	-0.0835146	0.76848	-0.0239471	Micro
chr16	67873023	67884503	1	EDC4	-0.339791	0.76848	-0.0638278	Micro
chr18	46104334	46080248	2	ATP5F1A	-0.117297	0.76848	-0.028296	Micro
chr4	781849	762387	2	LOC100129917	-0.00183058	0.76848	-0.000823326	Micro
chr3	25790039	25718944	2	NGLY1	-0.0496994	0.768506	-0.0108012	Micro
chrX	37990817	37991317	1	HYPM	-0.182852	0.768547	-0.0152561	Micro
chr11	4924407	4923301	2	OR51G1	-0.396339	0.768741	-0.0135099	Micro
chrX	111876051	111903990	1	TRPC5OS	-0.231341	0.768859	-0.0126159	Micro
chr14	32076114	32159728	1	ARHGAP5	-0.00396287	0.769041	-0.00113902	Micro
chr10	88664441	88678814	1	LIPF	-0.269547	0.769073	-0.0186732	Micro
chr17	50164214	50175931	1	SGCA	-0.151899	0.769073	-0.0418123	Micro
chr21	41746841	41746772	2	MIR6814	-0.380712	0.769073	-0.0592121	Micro
chr19	53722166	53722255	1	MIR520G	0.171792	0.769136	0.00119646	Micro
chr3	163361563	163127923	2	LINC01192	0.156794	0.769136	0.0274106	Micro
chr10	70146676	70137981	2	TYSND1	-0.313176	0.769215	-0.087722	Micro
chr7	20217404	20134655	2	MACC1	-0.0396775	0.769216	-0.00520305	Micro
chr12	57693955	57721557	1	OS9	-0.0497964	0.769492	-0.0120133	Micro
chr6	83067666	83171350	1	DOP1A	-0.0687184	0.769546	-0.0132826	Micro
chr16	56648881	56653204	1	MT1B	-0.601799	0.769549	-0.0188853	Micro
chr17	40772162	40766238	2	KRT26	0.421489	0.769549	0.00998677	Micro
chr16	90029367	90028908	2	GAS8-AS1	-0.0406685	0.769594	-0.0102648	Micro
chr10	103918205	103882542	2	STN1	-0.178605	0.769805	-0.0626247	Micro
chr5	58530109	58530043	2	MIR548AE2	-0.141163	0.769805	-0.00926481	Micro
chr19	10231286	10133345	2	DNMT1	-0.160283	0.769926	-0.055956	Micro
chr6	30160934	30151945	2	TRIM10	0.331864	0.76999	0.0173333	Micro
chr16	4474690	4510347	1	HMOX2	-0.0854836	0.770089	-0.0196577	Micro
chr2	113058638	113064748	1	IL36RN	0.30958	0.77024	0.007713	Micro
chrX	74218484	74218373	2	MIR421	0.639923	0.77024	0.0350796	Micro
chr6	125119049	125264407	1	TPD52L1	-0.01303	0.770285	-0.00229578	Micro
chr3	184155388	184173610	1	DVL3	0.0812895	0.770386	0.0238919	Micro
chr15	57591941	57685364	1	MYZAP	-0.28019	0.770425	-0.0273863	Micro
chr22	15784959	15829984	1	DUXAP8	-0.00246555	0.770425	-2.42824e-05	Micro
chr5	180494412	180578405	1	CNOT6	0.0152086	0.770425	0.00435996	Micro
chr1	211675630	211658657	2	NEK2	-0.193797	0.770497	-0.0369337	Micro
chr1	160190556	160201886	1	CASQ1	0.365411	0.770597	0.0426754	Micro
chr16	11276480	11275639	2	PRM2	-0.217484	0.770597	-0.00897349	Micro
chr15	74957219	75021496	1	SCAMP5	0.0181249	0.770726	0.0057131	Micro
chr11	31509645	31432401	2	IMMP1L	-0.016917	0.770924	-0.00201772	Micro
chr11	4947100	4946159	2	OR51A4	-0.34452	0.771545	-0.00945478	Micro
chr2	178480468	178516462	1	PLEKHA3	0.189132	0.771545	0.0382097	Micro
chr1	51990764	51907956	2	RAB3B	-0.29253	0.771612	-0.0546225	Micro
chr12	56258391	56237807	2	ANKRD52	-0.185275	0.77197	-0.0292671	Micro
chr20	32743997	32702691	2	COMMD7	-0.0872593	0.77197	-0.0135894	Micro
chr11	58214745	58215723	1	OR1S1	-0.187378	0.772086	-0.00582996	Micro
chr12	49962924	49951512	2	LOC101927318	-0.105801	0.772292	-0.0183178	Micro
chr8	67083744	67043079	2	COPS5	-0.316058	0.772471	-0.0507328	Micro
chr1	17277889	17277975	1	MIR3972	0.157963	0.772546	0.0237131	Micro
chr2	73233238	73228006	2	PRADC1	-0.0430643	0.772641	-0.020819	Micro
chr17	68944531	69034926	1	ABCA9-AS1	0.0549119	0.772712	0.00490067	Micro
chr2	17753858	17788941	1	GEN1	-0.554821	0.772712	-0.0702361	Micro
chrX	135171398	135156536	2	CT55	-1.27034	0.772918	-0.0295187	Micro
chr1	84479259	84497790	1	RPF1	-0.262704	0.772988	-0.0344635	Micro
chr19	38244035	38292614	1	SPINT2	-0.185095	0.773085	-0.0455916	Micro
chr17	16439505	16439576	1	SNORD49B	-0.0565476	0.773432	-0.0300687	Micro
chr11	33774543	33740939	2	FBXO3	-0.241327	0.773456	-0.030554	Micro
chr4	70628744	70686816	1	ENAM	-0.289934	0.773898	-0.0275739	Micro
chr15	65076816	65078192	1	KBTBD13	-0.369536	0.773966	-0.0409447	Micro
chr4	1391552	1395989	1	CRIPAK	-0.0440848	0.774432	-0.00198236	Micro
chr2	73784189	73817147	1	C2orf78	-0.375143	0.774467	-0.0253157	Micro
chr1	95061596	95067545	1	LOC101928098	-0.1051	0.774525	-0.0196975	Micro
chr4	52051331	52097292	1	SPATA18	-0.175829	0.774525	-0.019139	Micro
chrX	63786087	63786002	2	MIR1468	0.0341938	0.774655	0.0129823	Micro
chr6	11094033	11138733	1	SMIM13	-0.0641141	0.774757	-0.0114194	Micro
chr7	47795291	47819847	1	C7orf69	-0.248167	0.774773	-0.0336512	Micro
chr9	124692442	124692551	1	MIR181A2	0.151509	0.774801	0.00507503	Micro
chr6	89894469	89896120	1	GJA10	-0.550494	0.774889	-0.0415011	Micro
chr10	132537820	132783480	1	INPP5A	-0.067218	0.774952	-0.0580927	Micro
chr11	114439386	114450279	1	REXO2	0.186543	0.774952	0.0240794	Micro
chr4	3532559	3506376	2	LRPAP1	0.0181575	0.774957	0.00438402	Micro
chr8	33513601	33473386	2	TTI2	-0.177823	0.774957	-0.0591522	Micro
chr3	122384176	122412334	1	FAM162A	-0.0755518	0.775007	-0.014033	Micro
chrX	85003826	85093316	1	APOOL	-0.237958	0.775501	-0.0188146	Micro
chr11	71452868	71428193	2	DHCR7	-0.00512401	0.775616	-0.00182789	Micro
chr17	36439566	36428618	2	TBC1D3F	-0.352107	0.775616	-0.0112693	Micro
chr3	39411054	39411206	1	SNORA62	-0.253673	0.77583	-0.0983376	Micro
chr3	47849555	47849629	1	MIR1226	-0.654036	0.776107	-0.09332	Micro
chr17	1829702	1900082	1	RPA1	0.0360776	0.776198	0.0122957	Micro
chrX	85903722	85903611	2	MIR361	-0.0678825	0.776406	-0.0092097	Micro
chr10	97446131	97457370	1	ZDHHC16	0.0296442	0.776413	0.00549004	Micro
chr2	23927285	24004909	1	UBXN2A	-0.154106	0.776413	-0.0420683	Micro
chr16	74421953	74408270	2	CLEC18B	0.422529	0.776418	0.0203775	Micro
chrX	152994127	152988824	2	PNMA5	0.0257845	0.776418	0.00294051	Micro
chr19	49423441	49422414	2	PTH2	-0.0277127	0.776455	-0.00579031	Micro
chr2	28913664	28913748	1	SNORD92	-0.505292	0.776476	-0.0239073	Micro
chr1	146052566	146061948	1	LINC01719	-0.0361862	0.776656	-0.0118874	Micro
chr9	99222064	99230615	1	SEC61B	-0.162063	0.776656	-0.052073	Micro
chr3	98497604	98498663	1	OR5K2	-0.523389	0.776817	-0.0185387	Micro
chrX	30230436	30237492	1	MAGEB3	-1.093	0.776992	-0.026203	Micro
chr19	4445978	4446048	1	MIR4746	-0.168038	0.777398	-0.0325208	Micro
chr3	42654388	42601963	2	LOC101928323	-0.130361	0.777788	-0.0384527	Micro
chr4	112285509	112442620	1	ALPK1	-0.067313	0.777788	-0.0164769	Micro
chr19	15498956	15468645	2	PGLYRP2	0.175571	0.777976	0.00867114	Micro
chr6	144885	131910	2	LINC00266-3	-0.886614	0.778196	-0.0307903	Micro
chr1	41023237	41015597	2	SLFNL1	0.268626	0.778458	0.0233267	Micro
chr16	79713847	79807922	1	LINC01229	-0.170338	0.778458	-0.0326269	Micro
chr12	55331701	55332636	1	OR6C3	-0.652754	0.778489	-0.0259559	Micro
chr9	70258866	70193997	2	SMC5-AS1	-0.293514	0.778489	-0.0471346	Micro
chr6	159760328	159779055	1	ACAT2	-0.310487	0.778672	-0.082894	Micro
chr6	169751559	169740114	2	TCTE3	-0.298094	0.778672	-0.0556291	Micro
chr9	136844415	136848801	1	AJM1	-0.169449	0.778857	-0.113335	Micro
chr20	63980008	63974113	2	SAMD10	0.076348	0.778878	0.0285098	Micro
chr22	38110670	38084889	2	BAIAP2L2	0.0084908	0.778878	0.00139741	Micro
chr3	133784033	133825772	1	SRPRB	-0.142839	0.779283	-0.0172074	Micro
chr5	169980740	169864264	2	INSYN2B	-0.184889	0.779283	-0.0426933	Micro
chr7	116614820	116563594	2	LINC01510	-0.341913	0.779283	-0.0406975	Micro
chr10	125973126	125972188	2	FANK1-AS1	-0.55573	0.779327	-0.0632493	Micro
chr9	21187671	21186694	2	IFNA4	-0.192306	0.779327	-0.0149513	Micro
chr11	17696940	17695267	2	LOC102723330	0.334073	0.779603	0.0333267	Micro
chr4	73069755	73052362	2	COX18	-0.0077309	0.779732	-0.00170211	Micro
chr2	39786453	40255209	1	SLC8A1-AS1	0.0521711	0.7798	0.0267552	Micro
chr21	29024629	29054488	1	USP16	0.0918703	0.779907	0.0211656	Micro
chr1	155859400	155749662	2	GON4L	0.0105942	0.779971	0.00423624	Micro
chr19	21142024	21196053	1	ZNF431	-0.344855	0.779971	-0.04766	Micro
chr7	64045443	64078549	1	ZNF727	-0.182719	0.779983	-0.0109293	Micro
chr22	19854939	19783224	2	GNB1L	-0.0609297	0.78011	-0.0142825	Micro
chr8	90003228	89933336	2	NBN	0.0872021	0.78011	0.0214725	Micro
chr12	6913745	6923698	1	ENO2	-0.239171	0.780461	-0.0992824	Micro
chr14	100109655	100109753	1	MIR342	-0.00818162	0.78057	-0.000984647	Micro
chr20	4686236	4701590	1	PRNP	-0.0920703	0.78057	-0.028042	Micro
chr22	21001886	21010342	1	THAP7-AS1	0.139509	0.78057	0.0444613	Micro
chr4	1871424	1982207	1	NSD2	-0.0254086	0.78057	-0.0111675	Micro
chr2	219060467	219054420	2	IHH	-0.342334	0.780613	-0.0296336	Micro
chr15	35372364	35372256	2	MIR3942	0.0809718	0.780716	0.00782341	Micro
chr17	63523334	63548977	1	KCNH6	-0.227663	0.780716	-0.0187196	Micro
chr10	99532933	99536524	1	NKX2-3	-0.148437	0.78084	-0.0221611	Micro
chr11	116823306	116820700	2	APOA4	0.0327873	0.78084	0.00321407	Micro
chr6	38703141	38675925	2	GLO1	-0.177563	0.781198	-0.03234	Micro
chr16	18790383	18781295	2	RPS15A	-0.156986	0.781251	-0.0299007	Micro
chr16	11668414	11679159	1	SNN	0.0956703	0.781463	0.0335918	Micro
chr14	69153150	69050881	2	DCAF5	0.0771338	0.7817	0.0254613	Micro
chr5	149271871	149341802	1	AFAP1L1	0.313985	0.78189	0.0409801	Micro
chr9	98192640	98120975	2	CORO2A	-0.597947	0.78194	-0.103581	Micro
chr6	36840002	36740775	2	CPNE5	-0.0718819	0.781969	-0.029587	Micro
chr5	52989326	53094779	1	ITGA2	0.109166	0.782165	0.0174019	Micro
chr1	6424670	6412418	2	HES2	-0.401214	0.782552	-0.0484856	Micro
chr2	202276431	202276518	1	SNORD70	-0.295461	0.783267	-0.024	Micro
chr11	71548418	71549553	1	KRTAP5-9	-0.432711	0.783532	-0.018967	Micro
chr4	69526014	69480165	2	UGT2B4	0.369402	0.783532	0.0293885	Micro
chr9	100099040	99979179	2	ERP44	-0.0525862	0.783532	-0.0127749	Micro
chrX	2752296	2774996	1	XGY2	-0.131244	0.783658	-0.00640403	Micro
chr11	5938619	5663557	2	TRIM5	-0.0799454	0.78387	-0.0206113	Micro
chr19	42325609	42378769	1	MEGF8	-0.0103925	0.784132	-0.00414793	Micro
chr10	104268873	104304945	1	GSTO2	-0.262585	0.784138	-0.0665541	Micro
chr11	125569216	125584687	1	EI24	0.148323	0.784138	0.028459	Micro
chr22	21735834	21697544	2	YPEL1	-0.12028	0.784138	-0.0554924	Micro
chr5	150485818	150558211	1	NDST1	0.168904	0.784146	0.0509116	Micro
chr7	141738346	141704338	2	WEE2-AS1	-0.263485	0.784146	-0.0334525	Micro
chr8	124040782	123984138	2	FER1L6-AS1	-0.406848	0.784146	-0.0325276	Micro
chr14	73558947	73478484	2	HEATR4	-0.0696936	0.784159	-0.0144811	Micro
chr21	44711580	44497892	2	TSPEAR	-0.190474	0.784196	-0.0518521	Micro
chr14	49635230	49625174	2	DNAAF2	-0.0377288	0.784203	-0.0108059	Micro
chr11	118436490	118526832	1	KMT2A	-0.00662559	0.784333	-0.00231344	Micro
chr12	10986912	10985913	2	TAS2R50	-0.534642	0.784395	-0.0164658	Micro
chr9	114078472	114060127	2	AMBP	0.111293	0.784854	0.00750547	Micro
chr2	96642737	96704887	1	FER1L5	0.00771508	0.784855	0.00158719	Micro
chr1	198858982	198858873	2	MIR181B1	0.555048	0.784918	0.0260773	Micro
chr17	18541920	18511221	2	USP32P2	0.173267	0.785138	0.00176821	Micro
chr21	33070144	33072420	1	OLIG1	-0.472487	0.785154	-0.104887	Micro
chrX	20141844	20124518	2	EIF1AX	0.0493368	0.785154	0.0115409	Micro
chr2	38875962	38929072	1	MORN2	-0.10414	0.78522	-0.0112296	Micro
chr15	34210096	34140674	2	KATNBL1	0.0172489	0.785332	0.00242157	Micro
chr2	241808825	241817413	1	NEU4	-0.218013	0.785511	-0.0585208	Micro
chr11	56663662	56664687	1	OR5AR1	-0.551638	0.785761	-0.0301082	Micro
chr9	91361913	91213815	2	AUH	-0.0127596	0.786049	-0.0035894	Micro
chr12	31647160	31673114	1	ETFBKMT	-0.0729294	0.786071	-0.0178896	Micro
chr18	112339	112256	2	MIR8078	0.400395	0.786287	0.0241435	Micro
chr22	42500579	42512560	1	SERHL	-0.110242	0.786319	-0.0230906	Micro
chr7	105532085	105567677	1	RINT1	0.0888863	0.786598	0.00913462	Micro
chr1	51102234	51148086	1	C1orf185	-0.467309	0.786727	-0.0292318	Micro
chr10	122846175	122832155	2	CUZD1	-0.414309	0.786727	-0.00948119	Micro
chr12	43758817	43718993	2	PUS7L	-0.152481	0.786727	-0.0202383	Micro
chr8	58500236	58490178	2	CYP7A1	-0.132767	0.786727	-0.0157859	Micro
chr7	44141332	44138864	2	MYL7	-0.354867	0.787338	-0.0472425	Micro
chr20	38260149	38304332	1	LOC149684	-0.290424	0.787627	-0.0278499	Micro
chrX	72239047	72204657	2	ERCC6L	-0.133408	0.787784	-0.0107019	Micro
chr19	32719753	32821263	1	TDRD12	-0.164073	0.787818	-0.0122738	Micro
chr10	122271306	122338162	1	BTBD16	-0.0576642	0.787832	-0.00852531	Micro
chr11	6199146	6200259	1	OR52W1	0.462164	0.787832	0.0185144	Micro
chr3	101561862	101566446	1	TRMT10C	-0.323396	0.787832	-0.0757461	Micro
chr3	158571066	158545220	2	LOC100996447	-0.149293	0.787832	-0.0159029	Micro
chr4	112636995	112539333	2	ZGRF1	0.000382658	0.787832	9.94987e-05	Micro
chr6	28896530	28897322	1	HCG14	-0.0985789	0.787832	-0.0702824	Micro
chr14	80387757	80197527	2	DIO2	0.0245555	0.787907	0.00345484	Micro
chr16	4476306	4461680	2	NMRAL1	-0.218669	0.787954	-0.0525077	Micro
chr9	21802543	21937651	1	MTAP	-0.0333273	0.788378	-0.00746146	Micro
chr6	136922264	136925639	1	SLC35D3	-0.123358	0.78838	-0.0180419	Micro
chr1	23424740	23381061	2	TCEA3	-0.00851457	0.788413	-0.00121849	Micro
chrX	53225422	53191321	2	KDM5C	-0.0870436	0.788459	-0.0148898	Micro
chr11	5389399	5390379	1	OR51M1	0.0204119	0.788816	0.00180364	Micro
chr5	150904983	150894392	2	ZNF300	-0.25391	0.788845	-0.0453334	Micro
chr15	74725610	74719542	2	CYP1A1	-0.226579	0.789034	-0.0210683	Micro
chr3	112975122	112921209	2	CD200R1	0.147605	0.789034	0.0150485	Micro
chr6	116829037	116792085	2	GPRC6A	-0.145683	0.789034	-0.00768432	Micro
chr11	64270062	64289500	1	GPR137	-0.0576092	0.789073	-0.0394987	Micro
chr9	37753803	37778972	1	TRMT10B	0.0458766	0.789086	0.00426937	Micro
chr7	27168619	27171915	1	HOXA10-AS	-0.112354	0.789203	-0.013682	Micro
chr7	130070510	130135720	1	KLHDC10	-0.128265	0.789203	-0.0363287	Micro
chr9	35103195	35099776	2	STOML2	-0.0778582	0.789254	-0.0173574	Micro
chr12	49961870	49965681	1	AQP5	0.134735	0.789276	0.0176932	Micro
chr16	8797648	8780384	2	TMEM186	-0.0444364	0.789276	-0.00796906	Micro
chr5	304176	438291	1	AHRR	-0.0747696	0.789276	-0.0209184	Micro
chr6	87322583	87342328	1	SMIM8	0.117845	0.78933	0.00645694	Micro
chr11	71928654	71865509	2	LOC100133315	0.311955	0.789771	0.0521634	Micro
chr1	148255012	148195959	2	LOC101927468	-0.273482	0.790048	-0.0173488	Micro
chr11	107928293	107790991	2	SLC35F2	-0.00305442	0.790048	-0.00103745	Micro
chr17	59106921	58982638	2	TRIM37	-0.275128	0.790213	-0.0658786	Micro
chr16	69933073	69933182	1	MIR140	-0.354375	0.790526	-0.0416977	Micro
chr8	41490396	41510980	1	GOLGA7	0.0154316	0.79059	0.00274822	Micro
chr7	158704829	158631311	2	NCAPG2	0.269822	0.790609	0.0753975	Micro
chr16	81533902	81533966	1	MIR7854	-0.0583067	0.790666	-0.0203909	Micro
chr4	122152333	122362758	1	KIAA1109	-0.0475058	0.790778	-0.0132649	Micro
chrX	154182596	154233286	1	OPN1MW2	-0.444313	0.790956	-0.00133996	Micro
chr16	88811944	88809339	2	APRT	-0.0333034	0.791109	-0.0163378	Micro
chr19	55385345	55403250	1	RPL28	0.0183163	0.791109	0.00620527	Micro
chr4	41990472	42090457	1	SLC30A9	-0.192499	0.791333	-0.0287947	Micro
chr19	15808126	15807003	2	OR10H1	0.0158754	0.791347	0.0008322	Micro
chr6	33418317	33416442	2	CUTA	-0.0775969	0.791352	-0.0647683	Micro
chr7	92134604	92180725	1	CYP51A1-AS1	-0.0305737	0.791352	-0.00607725	Micro
chr3	138187248	138298389	1	ARMC8	-0.253305	0.791432	-0.0530265	Micro
chr17	80419418	80419493	1	MIR4730	-0.101909	0.791626	-0.0818981	Micro
chr12	48105139	48146404	1	PFKM	-0.140106	0.791629	-0.0241478	Micro
chr7	118184032	118192824	1	LSM8	0.0514968	0.791629	0.0140575	Micro
chr19	38647649	38731583	1	ACTN4	-0.159948	0.791721	-0.0657639	Micro
chr7	65770810	65647010	2	LOC441242	-0.225537	0.791721	-0.0382958	Micro
chr19	9538733	9539734	1	ZNF426-DT	-0.100938	0.791731	-0.0184374	Micro
chr14	90396502	90408261	1	CALM1	0.0603944	0.791794	0.0459161	Micro
chr6	28137293	28121795	2	ZSCAN16-AS1	-0.242598	0.791794	-0.0517416	Micro
chrX	23664262	23686399	1	PRDX4	-0.0250188	0.791854	-0.00311483	Micro
chrX	135421943	135428074	1	SMIM10L2A	-0.250576	0.791854	-0.0395674	Micro
chrX	129523500	129446501	2	SMARCA1	-0.285738	0.791859	-0.0443091	Micro
chr12	95217482	95076749	2	FGD6	0.0346809	0.791913	0.0125209	Micro
chr16	14974591	15139339	1	PDXDC1	-0.166228	0.791913	-0.0675121	Micro
chr9	133275214	133250401	2	ABO	-0.123498	0.791913	-0.0155541	Micro
chr14	19876232	19877309	1	OR4K2	-0.416693	0.792304	-0.0535761	Micro
chr12	132887842	132888583	1	LOC101928530	-0.0259873	0.792342	-0.0169666	Micro
chr19	44094387	44109886	1	ZNF224	-0.0563385	0.792642	-0.00796467	Micro
chr1	186375838	186421378	1	ODR4	-0.107975	0.792913	-0.022384	Micro
chr11	108121516	108147776	1	ACAT1	-0.119982	0.792939	-0.0227173	Micro
chr19	55123292	55123225	2	MIR7975	0.34276	0.793303	0.0169912	Micro
chr14	21392253	21392150	2	SNORD9	-0.332434	0.793553	-0.0207417	Micro
chr19	53701227	53701287	1	MIR520B	0.806183	0.793559	0.013671	Micro
chr19	47819051	47801243	2	TPRX1	0.469618	0.794044	0.0313841	Micro
chr19	56176020	56185775	1	GALP	0.567387	0.794902	0.0406159	Micro
chr1	112956415	113047051	1	SLC16A1-AS1	-0.0798049	0.795219	-0.0178809	Micro
chr15	101818163	101819147	1	OR4F15	-0.530639	0.795219	-0.0212539	Micro
chr18	9102736	9285985	1	ANKRD12	0.00319821	0.795306	0.00155864	Micro
chrX	104013687	104011147	2	H2BFWT	0.166655	0.795436	0.0115917	Micro
chr19	53707453	53707539	1	MIR520C	-0.219909	0.79572	-0.00314563	Micro
chr5	154938209	154887416	2	GEMIN5	-0.0778631	0.795867	-0.010543	Micro
chr15	44537057	44563029	1	EIF3J	0.0690842	0.79591	0.0172473	Micro
chr7	153413936	153399920	2	LINC01287	0.417888	0.796145	0.0422032	Micro
chr1	211258377	211316385	1	RCOR3	-0.135935	0.796184	-0.0382715	Micro
chr9	128128529	128130628	1	PTGES2-AS1	0.0851496	0.796184	0.0493316	Micro
chr1	153057537	153056113	2	SPRR2A	-0.821089	0.796207	-0.0343577	Micro
chr11	47565336	47584562	1	NDUFS3	-0.0740838	0.796218	-0.0164328	Micro
chr3	99964398	99964314	2	MIR3921	0.052391	0.796413	0.010607	Micro
chr1	34985313	34974356	2	LOC653160	-0.0765325	0.796497	-0.00863799	Micro
chr5	146203550	146339251	1	RBM27	-0.258917	0.796705	-0.0557328	Micro
chr1	40477215	40496343	1	ZFP69	-0.201667	0.796778	-0.0279757	Micro
chr6	43013968	43012094	2	MEA1	0.0985427	0.796778	0.0433576	Micro
chr7	56538130	56534230	2	LOC101928401	0.240086	0.796778	0.0188565	Micro
chr4	1208962	1166932	2	SPON2	0.0542261	0.797216	0.0149669	Micro
chr1	248682304	248681369	2	OR14I1	0.30541	0.797252	0.00908833	Micro
chr19	695498	685546	2	PRSS57	-0.613905	0.79727	-0.0682163	Micro
chr19	53708731	53708848	1	MIR518C	0.198586	0.797536	0.00243935	Micro
chr19	36418656	36391960	2	ZFP82	-0.436181	0.797667	-0.071587	Micro
chr5	103120149	103212799	1	PPIP5K2	-0.252344	0.798109	-0.0452781	Micro
chr13	108269629	108308484	1	TNFSF13B	-0.0579123	0.798136	-0.00889185	Micro
chr5	36876759	37066413	1	NIPBL	-0.0950664	0.798168	-0.0366844	Micro
chr1	152600662	152601086	1	LCE3C	-0.205186	0.798559	-0.00202869	Micro
chr3	127823250	127689062	2	MGLL	0.0415754	0.798559	0.0338191	Micro
chr8	38386207	38409527	1	LETM2	-0.174619	0.798559	-0.0738742	Micro
chr9	69820739	69818983	2	C9orf135-DT	-0.220568	0.798559	-0.0557262	Micro
chr16	20576427	20536226	2	ACSM2B	0.114009	0.798596	0.00285649	Micro
chr7	44000889	44010122	1	SPDYE1	-0.0257016	0.798596	-0.00208827	Micro
chr2	176092891	176095938	1	HOXD13	0.357487	0.798661	0.0355321	Micro
chr9	34329506	34343713	1	NUDT2	0.0455211	0.798782	0.0183885	Micro
chr16	53373493	53384745	1	LOC102723373	-0.846981	0.798818	-0.0492164	Micro
chr1	152115454	152106317	2	TCHH	0.329669	0.798843	0.0286558	Micro
chr19	39704306	39709444	1	LGALS14	-0.332657	0.79886	-0.0105827	Micro
chr12	122980060	122982913	1	ARL6IP4	-0.184951	0.798886	-0.10466	Micro
chr4	102501329	102617302	1	NFKB1	-0.134049	0.798958	-0.0381303	Micro
chr7	93148369	93130055	2	SAMD9L	-0.0078696	0.799135	-0.000659998	Micro
chr19	53756727	53756836	1	MIR516A1	-0.53975	0.799281	-0.00806181	Micro
chr6	152983579	152970519	2	FBXO5	-0.00808694	0.799446	-0.00219433	Micro
chr6	132552693	132553721	1	TAAR8	-0.241788	0.799761	-0.0242249	Micro
chr16	81020270	80966448	2	CMC2	-0.0254819	0.799799	-0.00823168	Micro
chr11	75400391	75400538	1	SNORD15A	0.0222137	0.80003	0.00622731	Micro
chr2	31581067	31522480	2	SRD5A2	-0.350785	0.800298	-0.0294857	Micro
chr15	78565520	78595269	1	CHRNA5	-0.488472	0.800612	-0.0271192	Micro
chr20	34704290	34713439	1	TP53INP2	-0.0961164	0.800612	-0.0541722	Micro
chrX	151177836	151175192	2	GPR50-AS1	0.669478	0.800612	0.0509471	Micro
chr12	55716036	55724703	1	BLOC1S1-RDH5	-0.186044	0.800746	-0.0473929	Micro
chr17	61411555	61393456	2	TBX2-AS1	0.00257451	0.800746	0.000439299	Micro
chr11	118176673	118161951	2	SCN2B	-0.189295	0.80078	-0.0380749	Micro
chr16	4538828	4510675	2	CDIP1	-0.0271675	0.80078	-0.0102606	Micro
chr6	43021645	43033971	1	RRP36	0.0376331	0.80078	0.00529795	Micro
chr19	7943920	7926721	2	TIMM44	-0.0399215	0.800842	-0.019009	Micro
chr4	88523826	88524991	1	PIGY-DT	-0.099917	0.800886	-0.017479	Micro
chr17	191587	183824	2	LINC02091	-0.120159	0.801187	-0.0149646	Micro
chr9	39371065	39376916	1	FAM74A1	-0.604056	0.801187	-0.00907504	Micro
chrX	47078355	47093314	1	RGN	0.204886	0.801222	0.0154966	Micro
chrX	135052196	135050932	2	RTL8A	0.112017	0.801391	0.0178145	Micro
chr6	28267010	28281580	1	ZSCAN26	-0.0954443	0.801425	-0.0105783	Micro
chr12	27243968	27325959	1	STK38L	0.0588406	0.801713	0.0152694	Micro
chr9	6645650	6532464	2	GLDC	-0.280615	0.801869	-0.0974259	Micro
chr20	31440519	31450257	1	DEFB123	-0.668177	0.801917	-0.0238941	Micro
chr4	73998779	73995642	2	CXCL5	0.267292	0.802058	0.0159625	Micro
chr11	71878453	71884561	1	DEFB131B	0.200608	0.802102	0.0123973	Micro
chr19	44305046	44228729	2	ZNF235	0.217606	0.802102	0.024309	Micro
chr2	169694454	169701708	1	PHOSPHO2	-0.118166	0.802273	-0.0160133	Micro
chr17	44846353	44850480	1	HIGD1B	-0.758372	0.802491	-0.113978	Micro
chr21	39380244	39414288	1	WRB	0.120078	0.802616	0.0301259	Micro
chr4	52751640	52722618	2	ERVMER34-1	-0.302711	0.802681	-0.0612295	Micro
chr16	4253789	4245825	2	LINC01569	-0.175518	0.802815	-0.04698	Micro
chr1	31296982	31364953	1	ZCCHC17	-0.0548188	0.802866	-0.0108962	Micro
chr14	105248490	105251093	1	BTBD6	-0.14561	0.803292	-0.0653352	Micro
chr2	208266074	208236227	2	IDH1	-0.181342	0.803292	-0.052618	Micro
chr1	31296782	31259568	2	SNRNP40	-0.0681928	0.803325	-0.0129579	Micro
chr15	70763593	70654554	2	UACA	-0.135738	0.803502	-0.0285695	Micro
chr1	148402715	148402875	1	RNVU1-3	0.0453335	0.803538	0.00576598	Micro
chr15	82540564	82536753	2	RPS17	-0.0515594	0.803627	-0.00153859	Micro
chr1	236281985	236215555	2	ERO1B	-0.0664736	0.803741	-0.015256	Micro
chr20	22054090	22074654	1	LINC01432	-0.162757	0.80401	-0.0106204	Micro
chr7	75074228	75027122	2	RCC1L	-0.127688	0.80401	-0.0264591	Micro
chr15	37921939	37967724	1	TMCO5A	-0.0718131	0.804044	-0.00741936	Micro
chr4	56435741	56464579	1	PAICS	-0.341348	0.804044	-0.0947659	Micro
chr10	98134624	98244897	1	R3HCC1L	0.0341271	0.804077	0.0063864	Micro
chr16	77007	85853	1	MPG	0.162094	0.80417	0.0496578	Micro
chr20	43457928	43464247	1	SRSF6	0.0396845	0.804373	0.0200616	Micro
chr19	36489902	36445119	2	ZNF566	-0.149829	0.804609	-0.0228699	Micro
chr1	169794966	169792529	2	METTL18	-0.220538	0.805021	-0.0535386	Micro
chr1	175023425	175012958	2	MRPS14	-0.0822828	0.805073	-0.0199955	Micro
chr11	108008733	108107776	1	CUL5	0.0147435	0.805198	0.00330699	Micro
chr12	2812622	2830894	1	ITFG2	-0.207988	0.805198	-0.0535474	Micro
chrX	27807990	27823014	1	MAGEB10	0.182116	0.805198	0.0128565	Micro
chr7	120950749	120977216	1	ING3	0.0310532	0.80523	0.00898691	Micro
chr8	97644179	97728770	1	MTDH	-0.144788	0.80523	-0.0464943	Micro
chr5	69370013	69364743	2	TAF9	-0.33858	0.805346	-0.0877151	Micro
chr10	49970203	49818279	2	PARG	-0.246022	0.805482	-0.0239184	Micro
chr19	9827892	9830115	1	UBL5	-0.319322	0.805482	-0.059598	Micro
chr17	20009344	20319026	1	SPECC1	-0.0642809	0.805807	-0.0432075	Micro
chr17	63827152	63832026	1	PSMC5	0.0653074	0.805807	0.0188167	Micro
chr2	42764261	42762481	2	OXER1	0.158408	0.805975	0.0239073	Micro
chr14	73610945	73619888	1	ACOT6	-0.0543661	0.806022	-0.00740394	Micro
chr17	7686071	7703502	1	WRAP53	-0.14469	0.806204	-0.0620883	Micro
chr6	8064414	8013567	2	BLOC1S5	-0.0267511	0.806204	-0.00376825	Micro
chr2	219597860	219616451	1	STK11IP	0.190606	0.806365	0.0380774	Micro
chr12	69348341	69354234	1	LYZ	-0.221227	0.806367	-0.0319425	Micro
chr20	63659300	63698684	1	RTEL1-TNFRSF6B	-0.21568	0.806367	-0.0890506	Micro
chr7	149262171	149297302	1	LOC155060	-0.141859	0.806732	-0.0381919	Micro
chr20	18497243	18486540	2	RBBP9	-0.31751	0.806765	-0.033234	Micro
chr1	165698863	165662216	2	ALDH9A1	-0.21822	0.806793	-0.0311523	Micro
chr11	64284704	64269830	2	BAD	-0.0560277	0.806793	-0.0394302	Micro
chr16	22001110	21983865	2	PDZD9	-0.356176	0.806793	-0.0254393	Micro
chr11	10801608	10801467	2	SNORD97	0.295601	0.806886	0.0195651	Micro
chrX	119871487	119876662	1	NDUFA1	-0.0786204	0.806992	-0.0100376	Micro
chr10	5404830	5393098	2	TUBAL3	-0.108169	0.807159	-0.00687192	Micro
chr14	20117407	20118438	1	OR4K17	-1.20173	0.807177	-0.0939933	Micro
chr19	40466241	40576464	1	SPTBN4	-0.0610358	0.807314	-0.0362585	Micro
chr5	61698432	61658474	2	LOC101928651	0.0962211	0.807365	0.0134392	Micro
chr20	58515131	58459101	2	APCDD1L	-0.0629713	0.807499	-0.00384989	Micro
chr21	30635236	30635619	1	KRTAP20-2	-0.0680114	0.807499	-0.00347017	Micro
chr2	191020960	190964358	2	STAT1	0.103855	0.807577	0.0267616	Micro
chr17	7885209	7856685	2	NAA38	-0.134486	0.808066	-0.0769317	Micro
chr13	25288009	25246201	2	MTMR6	-0.0949279	0.808223	-0.0159911	Micro
chr16	1240696	1242554	1	TPSAB1	0.142823	0.808223	0.00385424	Micro
chr12	48939663	48921959	2	FKBP11	-0.119695	0.808338	-0.0266887	Micro
chr1	7771269	7781432	1	VAMP3	0.185534	0.808743	0.0367019	Micro
chr19	42821863	42826878	1	PSG8-AS1	1.05312	0.809062	0.0299249	Micro
chr12	71674204	71705046	1	TMEM19	0.0362977	0.809071	0.00551001	Micro
chr9	137551199	137552555	1	MRPL41	-0.0760446	0.809071	-0.0292587	Micro
chr10	73782047	73783652	1	CHCHD1	-0.150484	0.80922	-0.0369533	Micro
chr16	11306527	11306440	2	MIR548H2	-0.320662	0.80922	-0.0647153	Micro
chr2	28457145	28643788	1	PLB1	-0.00788823	0.80922	-0.00314562	Micro
chr8	123215863	123215788	2	MIR4663	-0.425831	0.80922	-0.0338896	Micro
chr19	57583610	57593777	1	ZIK1	0.0288161	0.809314	0.0082164	Micro
chr10	26589865	26594330	1	FAM238A	-0.0203157	0.809431	-0.00149242	Micro
chr2	67825562	67796054	2	LINC01812	-0.0491489	0.809431	-0.00613015	Micro
chr10	110898090	110898155	1	MIR4680	0.0633043	0.809458	0.0035674	Micro
chrX	48919024	48913182	2	PIM2	-0.193337	0.809458	-0.0469667	Micro
chr8	85463852	85481493	1	CA2	0.00790881	0.809733	0.00139956	Micro
chr6	132714049	132681590	2	VNN1	-0.156309	0.809895	-0.0129978	Micro
chr17	40885227	40875941	2	KRT20	0.179786	0.80992	0.0156292	Micro
chr4	173268160	173268233	1	MIR548T	-0.345531	0.80997	-0.0581524	Micro
chr15	51622833	51447711	2	DMXL2	-0.197783	0.810016	-0.0657812	Micro
chr19	44025354	44089613	1	ZNF284	-0.0102629	0.810114	-0.00167329	Micro
chr9	125747345	125967377	1	PBX3	-0.0463512	0.81087	-0.0172385	Micro
chr12	50842920	50887884	1	TMPRSS12	-0.16641	0.811023	-0.0253332	Micro
chr6	36387800	36354091	2	ETV7	-0.019207	0.811193	-0.00248114	Micro
chr16	90092072	90056566	2	PRDM7	-0.0776939	0.811196	-0.014861	Micro
chr15	75647906	75662301	1	SNX33	0.10843	0.811235	0.0168565	Micro
chr11	5545523	5544561	2	OR52H1	-0.512656	0.811503	-0.0379138	Micro
chr12	389273	442645	1	CCDC77	-0.124794	0.811503	-0.00469314	Micro
chr14	80211419	80455469	1	DIO2-AS1	-0.161465	0.811503	-0.0263663	Micro
chr8	23270120	23296279	1	R3HCC1	-0.0405443	0.811503	-0.0047793	Micro
chr9	87882826	87888899	1	SPATA31E1	-0.244525	0.811544	-0.048722	Micro
chr1	20661544	20651767	2	DDOST	-0.166533	0.811799	-0.047971	Micro
chr2	230961066	230907318	2	GPR55	0.0474291	0.811799	0.00962257	Micro
chr5	126776623	126837020	1	LMNB1	-0.054186	0.811871	-0.0188389	Micro
chr2	61417378	61417244	2	SNORA70B	-0.138634	0.812059	-0.0463353	Micro
chr4	55948871	56033363	1	CEP135	-0.0230476	0.812078	-0.00473291	Micro
chr5	108728260	108727825	2	LINC01023	-0.0963552	0.812134	-0.0435189	Micro
chr22	20859417	20707691	2	PI4KA	-0.098695	0.812141	-0.0421944	Micro
chr2	186083233	186032891	2	LINC01473	0.143006	0.812314	0.0244658	Micro
chr12	22625015	22609228	2	LOC105369691	-0.100321	0.81239	-0.0213068	Micro
chr3	188178543	188180812	1	FLJ42393	-0.119227	0.812634	-0.0310637	Micro
chr12	8681600	8783095	1	RIMKLB	0.0153453	0.812655	0.0045276	Micro
chr14	39432500	39397669	2	FBXO33	-0.0752077	0.81269	-0.0252605	Micro
chr11	102843803	102835801	2	MMP3	-0.420583	0.812837	-0.0221633	Micro
chr14	21057822	21058455	1	RNASE8	-0.240675	0.812837	-0.0191104	Micro
chr2	196260024	196264204	1	HECW2-AS1	0.0468604	0.812867	0.0107991	Micro
chr12	14803540	14784579	2	WBP11	-0.329812	0.812951	-0.0587925	Micro
chr9	32526324	32455705	2	DDX58	0.0497365	0.813288	0.00486533	Micro
chr1	205211566	205142505	2	DSTYK	0.0415506	0.81334	0.00971743	Micro
chr7	150824627	150861504	1	AOC1	0.0115685	0.81334	0.00149893	Micro
chr21	46228824	46188141	2	LSS	-0.111787	0.813775	-0.0249648	Micro
chr8	98117241	98102344	2	RIDA	-0.0317833	0.813852	-0.00475277	Micro
chr9	89605013	89606555	1	GADD45G	-0.155595	0.814357	-0.142216	Micro
chr14	45135319	45115600	2	FKBP3	-0.083167	0.814682	-0.0177087	Micro
chr16	11269332	11267857	2	TNP2	-0.0416983	0.814682	-0.0020662	Micro
chr9	85941146	86022298	1	NAA35	-0.116327	0.814845	-0.0319846	Micro
chr9	128128462	128120693	2	PTGES2	-0.0137089	0.814845	-0.00541244	Micro
chr6	2245748	2481118	1	GMDS-DT	-0.186937	0.814961	-0.048585	Micro
chr19	47608196	47703277	1	BICRA	-0.0491349	0.815004	-0.0229933	Micro
chr1	1331314	1335306	1	TAS1R3	-0.246182	0.815082	-0.0444282	Micro
chr3	53494656	53813733	1	CACNA1D	-0.0358321	0.81533	-0.0258103	Micro
chr10	99430624	99396870	2	GOT1	-0.0614114	0.815482	-0.0135608	Micro
chr7	27156677	27153716	2	HOXA7	-0.486832	0.815543	-0.0955077	Micro
chr1	151545796	151545891	1	MIR554	-0.0331461	0.815685	-0.0132184	Micro
chr19	22010949	21932958	2	ZNF208	0.780507	0.815692	0.0414591	Micro
chr12	68686734	68745809	1	NUP107	-0.205113	0.816089	-0.0348301	Micro
chr19	35122700	35122764	1	MIR6887	0.0321238	0.816135	0.00459182	Micro
chr3	119241103	119211732	2	B4GALT4	0.00686135	0.816327	0.000922531	Micro
chr7	48088628	48108733	1	UPP1	-0.2064	0.816327	-0.039022	Micro
chr1	234724042	234731643	1	LINC01132	0.0743217	0.8165	0.0465629	Micro
chr11	3854527	4093210	1	STIM1	0.0196065	0.81669	0.00982556	Micro
chr18	11851396	11854449	1	CHMP1B	-0.096778	0.81669	-0.0309735	Micro
chr16	3372740	3370979	2	MTRNR2L4	-0.0317778	0.817227	-0.00171079	Micro
chr17	28897679	28879335	2	FLOT2	-0.0753546	0.817227	-0.0199626	Micro
chr19	44025342	44033112	1	ZNF222	0.185325	0.817227	0.0164657	Micro
chr22	46331447	46357340	1	TRMU	-0.267968	0.817227	-0.0562142	Micro
chr7	99976157	99966720	2	AZGP1	-0.0854709	0.817227	-0.0132274	Micro
chr7	155645205	155611231	2	LOC100506302	-0.0209233	0.817227	-0.00400869	Micro
chrX	132217147	132432862	1	RAP2C-AS1	-0.060519	0.817448	-0.00762018	Micro
chr4	169612633	169723673	1	CLCN3	0.00241334	0.81758	0.000675559	Micro
chr19	53736840	53736949	1	MIR516B1	-0.274795	0.817698	-0.00354521	Micro
chr6	42879618	42889925	1	RPL7L1	-0.0384899	0.817698	-0.0182559	Micro
chr12	68159747	68154768	2	IFNG	-0.474352	0.817784	-0.0230551	Micro
chr14	100941126	100941202	1	SNORD113-7	-2.11744	0.817786	-0.0518873	Micro
chr15	72375981	72266746	2	CELF6	-0.0347983	0.81798	-0.0162096	Micro
chr17	43025123	43014605	2	VAT1	-0.0728808	0.818087	-0.0202365	Micro
chr10	98395307	98395218	2	MIR1287	-0.2193	0.818259	-0.034978	Micro
chr4	186191520	186213456	1	CYP4V2	-0.0246382	0.818259	-0.00521858	Micro
chr8	133191039	133230344	1	WISP1	-0.0526711	0.818643	-0.0177793	Micro
chr9	21166660	21165637	2	IFNA21	-1.1741	0.818693	-0.112658	Micro
chr17	5448830	5432777	2	C1QBP	0.0957869	0.818772	0.0146601	Micro
chr10	104218883	104218789	2	MIR609	0.436482	0.818927	0.0264835	Micro
chr15	44536923	44527257	2	EIF3J-DT	0.0331949	0.818964	0.0102252	Micro
chr12	104064183	103988984	2	GLT8D2	-0.187073	0.818996	-0.0262893	Micro
chr11	48306223	48307152	1	OR4S1	-0.172306	0.819176	-0.00963788	Micro
chr2	55231903	55235853	1	RPS27A	-0.352258	0.819552	-0.0804853	Micro
chr3	9933822	9945413	1	CRELD1	0.156894	0.81982	0.0618101	Micro
chr4	173370943	173377532	1	SAP30	-0.144125	0.81982	-0.05734	Micro
chr11	47565569	47465944	2	CELF1	-0.176575	0.819985	-0.0824482	Micro
chr1	145607990	145670648	1	GPR89A	-0.284974	0.820004	-0.0149647	Micro
chr6	131628442	131747418	1	ENPP3	-0.140757	0.820099	-0.0237151	Micro
chr11	62405103	62423195	1	SCGB1A1	0.207763	0.820116	0.0299117	Micro
chr5	35938822	35939993	1	LOC100506406	-0.483213	0.820243	-0.0214349	Micro
chr10	103367967	103389065	1	TAF5	0.0639098	0.820253	0.0101788	Micro
chr9	35756613	35752990	2	MSMP	-0.159406	0.820278	-0.0451609	Micro
chr4	56681899	56647988	2	HOPX	-0.179995	0.820421	-0.0431522	Micro
chr1	3652520	3736201	1	TP73	-0.00318798	0.820647	-0.000900573	Micro
chr7	106865278	106907145	1	PIK3CG	-0.10091	0.820669	-0.0268852	Micro
chr2	27996367	27996449	1	MIR4263	-0.15656	0.820689	-0.0608567	Micro
chr3	131502983	131462212	2	MRPL3	-0.166683	0.820689	-0.0194018	Micro
chr12	52849092	52837804	2	KRT78	-0.0840452	0.820749	-0.00882999	Micro
chr12	118135948	118063593	2	VSIG10	-0.124107	0.821007	-0.0263731	Micro
chr20	45407889	45372563	2	TP53TG5	-0.156128	0.821038	-0.0267174	Micro
chr3	132597237	132602215	1	ACKR4	-0.148451	0.821042	-0.00944812	Micro
chr14	24205697	24208362	1	TSSK4	-0.26237	0.821211	-0.0182493	Micro
chr12	122974580	122982907	1	OGFOD2	-0.235086	0.821531	-0.107121	Micro
chr7	143052320	143053347	1	OR6V1	0.142162	0.821871	0.0180332	Micro
chr14	19747428	19748369	1	OR4Q3	0.69814	0.821876	0.0337064	Micro
chrX	83861126	83886699	1	CYLC1	-0.338441	0.821876	-0.0164149	Micro
chr18	9615240	9546791	2	PPP4R1	-0.118274	0.821923	-0.0274834	Micro
chr22	20495883	20441519	2	KLHL22	0.048819	0.821923	0.0132847	Micro
chr19	42351131	42351205	1	MIR8077	-0.21658	0.821952	-0.105424	Micro
chrX	134949549	134953382	1	LINC02243	0.144266	0.821971	0.00816552	Micro
chr22	39349925	39385588	1	SYNGR1	-0.087123	0.82205	-0.0298301	Micro
chr16	67192169	67198918	1	E2F4	0.208175	0.822231	0.0494262	Micro
chr5	76083172	76353939	1	SV2C	-0.0869605	0.822352	-0.0218344	Micro
chr15	43221283	43179793	2	EPB42	0.1894	0.822577	0.0257086	Micro
chr1	110382819	110422024	1	LAMTOR5-AS1	0.0743179	0.822939	0.0130486	Micro
chrX	15787589	15785716	2	INE2	0.104092	0.823115	0.0215563	Micro
chr7	123749067	123681935	2	WASL	-0.0532853	0.823583	-0.0112272	Micro
chr17	20868433	20932818	1	CCDC144NL-AS1	0.253033	0.8236	0.0232074	Micro
chr15	31326855	31435665	1	KLF13	0.0455524	0.823624	0.0331699	Micro
chr7	38265678	38257879	2	TARP	0.13916	0.823624	0.0117041	Micro
chr1	53238610	53242783	1	LOC100507564	0.0949972	0.824284	0.019426	Micro
chr11	124759129	124765936	1	LOC101929340	-0.115003	0.824313	-0.0153511	Micro
chr17	36001621	35983656	2	CCL15-CCL14	-0.168694	0.824603	-0.00652321	Micro
chr1	226223618	226227054	1	MIXL1	0.0694862	0.824619	0.0062097	Micro
chr12	106987166	106977291	2	MTERF2	-0.0107089	0.824738	-0.00145697	Micro
chr1	155320896	155331114	1	RUSC1	0.110229	0.82477	0.049395	Micro
chr2	174326027	174330643	1	LINC01305	0.0317216	0.82492	0.00349227	Micro
chr8	29957348	29957272	2	MIR3148	-0.138394	0.825034	-0.0321565	Micro
chr10	84139440	84153555	1	GHITM	-0.104095	0.825227	-0.0296425	Micro
chr11	2134222	2134111	2	MIR483	-0.241544	0.825371	-0.0209692	Micro
chr11	125833316	125840069	1	PATE4	-0.174975	0.825371	-0.0102032	Micro
chr17	32021005	32053504	1	LRRC37B	-0.0633488	0.825371	-0.0116049	Micro
chr12	6700800	6693792	2	PIANP	-0.286633	0.825411	-0.0645344	Micro
chr13	77027195	76992598	2	FBXL3	-0.0720541	0.825602	-0.0239472	Micro
chr17	14236862	14235673	2	CDRT15	-0.276931	0.825703	-0.0252649	Micro
chr7	5898725	5926550	1	CCZ1	-0.224386	0.825703	-0.0120177	Micro
chr2	73214222	73227237	1	SMYD5	-0.0907457	0.825812	-0.0156314	Micro
chr16	1884233	1878285	2	LINC00254	-0.0435138	0.826027	-0.00409503	Micro
chr11	1629775	1630707	1	KRTAP5-5	0.0433523	0.826063	0.00656079	Micro
chr7	99438916	99416739	2	PTCD1	-0.261703	0.826063	-0.0392605	Micro
chr12	55452214	55453152	1	OR6C2	-0.14239	0.826198	-0.00914121	Micro
chr3	119780484	119818485	1	NR1I2	-0.389796	0.826234	-0.0411104	Micro
chr17	15944917	15975746	1	ADORA2B	0.0530911	0.826507	0.00648349	Micro
chr17	82051477	82057470	1	GPS1	-0.0852679	0.826611	-0.0191943	Micro
chr19	45886170	45883607	2	IRF2BP1	-0.00174302	0.826611	-0.000759341	Micro
chr1	46451281	46446673	2	LINC01398	-0.193419	0.82676	-0.0515694	Micro
chr5	69234795	69277430	1	CDK7	-0.0781862	0.82676	-0.0103666	Micro
chr11	55994625	55993681	2	OR5F1	0.235006	0.826782	0.0102737	Micro
chr11	93661639	93730358	1	CEP295	-0.111263	0.827298	-0.0221279	Micro
chr3	169772831	169789716	1	MYNN	-0.0916455	0.827594	-0.0231699	Micro
chrX	152914442	152973480	1	ZNF185	-0.16726	0.827594	-0.0441192	Micro
chr1	173824720	173799550	2	CENPL	-0.00795171	0.827767	-0.00102421	Micro
chr7	44124358	44114681	2	POLD2	0.0925613	0.827836	0.02821	Micro
chrX	52812204	52818301	1	XAGE5	-0.0981752	0.827961	-0.0038609	Micro
chr1	52366193	52345723	2	CC2D1B	-0.13337	0.827982	-0.0363024	Micro
chr3	9902612	9916402	1	IL17RE	0.0785066	0.828194	0.00974394	Micro
chr10	100530000	100507446	2	NDUFB8	-0.141034	0.828369	-0.0259646	Micro
chr19	11505923	11466240	2	ZNF653	-0.143511	0.828369	-0.0704901	Micro
chr9	21228222	21227243	2	IFNA17	-0.416983	0.828369	-0.0197173	Micro
chr11	58359069	58358124	2	OR5B17	0.021466	0.828409	0.00217214	Micro
chr3	121570704	121586634	1	ARGFX	-0.48295	0.828409	-0.0250662	Micro
chr3	53882202	53867066	2	ACTR8	-0.252497	0.828461	-0.0353177	Micro
chrX	52751132	52790305	1	SSX2	0.15161	0.828603	0.000629136	Micro
chr6	142147162	142224689	1	VTA1	-0.0321569	0.828649	-0.00663788	Micro
chrX	57591652	57597545	1	ZXDB	-0.167119	0.828656	-0.0220198	Micro
chr6	36196744	36232790	1	BRPF3	-0.200088	0.828961	-0.0615407	Micro
chr3	28349127	28315003	2	AZI2	-0.220076	0.829106	-0.0441038	Micro
chr2	100142739	99545419	2	AFF3	-0.119776	0.82922	-0.171572	Micro
chr11	88175467	88113242	2	RAB38	0.147392	0.829229	0.0117484	Micro
chr17	5502963	5499428	2	LOC728392	-0.176791	0.829295	-0.0759049	Micro
chr20	5504613	5496067	2	LINC00654	-0.254085	0.829317	-0.0261568	Micro
chr14	21665083	21666024	1	OR4E2	-0.504513	0.829349	-0.0540264	Micro
chr15	41402519	41387349	2	NDUFAF1	0.174911	0.829608	0.0206203	Micro
chr2	108288639	108309915	1	SULT1C2	0.0526463	0.829608	0.00455857	Micro
chr17	47733244	47746119	1	TBX21	0.0293684	0.829696	0.00369111	Micro
chr9	75028423	74981020	2	CARNMT1	-0.18445	0.830423	-0.0427283	Micro
chr8	140511298	140517137	1	CHRAC1	0.0514914	0.830584	0.0332737	Micro
chr1	67307364	67396900	1	IL12RB2	0.0674748	0.830647	0.0117241	Micro
chr1	46674036	46692098	1	EFCAB14-AS1	-0.132498	0.830669	-0.0147018	Micro
chr12	48132797	48132867	1	MIR6505	-0.0420889	0.830669	-0.00524506	Micro
chr2	48440598	48515391	1	PPP1R21	-0.0742123	0.830669	-0.0223554	Micro
chr2	174395715	174348022	2	CIR1	-0.242212	0.830669	-0.0263642	Micro
chr9	110668771	110801620	1	MUSK	-0.0700218	0.830669	-0.0104348	Micro
chr1	119896495	119893533	2	ADAM30	-0.318883	0.830675	-0.0413023	Micro
chr1	156591762	156594299	1	NAXE	-0.564294	0.830806	-0.12817	Micro
chr19	53694393	53694475	1	MIR526B	-0.207269	0.830806	-0.00382773	Micro
chr2	66441836	66439088	2	MEIS1-AS2	-0.081184	0.830806	-0.0152891	Micro
chr22	20701114	20704606	1	TMEM191A	0.00957074	0.830806	0.00409738	Micro
chr8	24440930	24526970	1	ADAM7	-0.191986	0.830806	-0.0130883	Micro
chr4	158173050	158124474	2	FAM198B	-0.15709	0.83083	-0.0312582	Micro
chr4	82430562	82461091	1	ENOPH1	-0.0166332	0.830889	-0.00642826	Micro
chr11	124310837	124309812	2	OR8D1	-0.251092	0.830987	-0.0184061	Micro
chr16	58025566	58046901	1	MMP15	-0.360967	0.830987	-0.0859492	Micro
chr19	12681902	12675717	2	DHPS	-0.0266069	0.831238	-0.00760709	Micro
chr14	74303056	74285423	2	ABCD4	-0.339668	0.831478	-0.046287	Micro
chr6	145814753	145793502	2	FBXO30	-0.062913	0.831478	-0.0123024	Micro
chr7	32495283	32485332	2	LSM5	-4.41974e-05	0.831484	-1.34201e-05	Micro
chrX	153517676	153582939	1	ATP2B3	-0.106303	0.831526	-0.0248367	Micro
chr3	98585498	98497912	2	CLDND1	-0.0331376	0.831592	-0.00734437	Micro
chrX	71618517	71615916	2	CXCR3	-0.271216	0.831594	-0.0379073	Micro
chr5	177022633	176905005	2	UIMC1	-0.146841	0.83175	-0.0430087	Micro
chrX	15790472	15823260	1	ZRSR2	0.149868	0.831925	0.0174018	Micro
chr10	63521850	63167221	2	JMJD1C	0.0229647	0.832334	0.0199006	Micro
chr16	70173448	70156340	2	LOC400541	0.275172	0.832334	0.0144304	Micro
chr17	7932101	7949918	1	CNTROB	-0.170165	0.832334	-0.0467484	Micro
chr19	53666673	53669254	1	MIR512-2	-0.0623682	0.832334	-0.00213909	Micro
chr7	33062797	33014114	2	NT5C3A	-0.090177	0.832334	-0.0204349	Micro
chr7	143222037	143223079	1	TAS2R40	-0.230142	0.832334	-0.0474525	Micro
chr2	127535802	127637729	1	MYO7B	-0.308034	0.832341	-0.0465078	Micro
chr8	142879846	142872356	2	CYP11B1	-0.301493	0.832341	-0.00942605	Micro
chrX	15602148	15561033	2	ACE2	-0.0778799	0.832341	-0.00189184	Micro
chr2	189674290	189761193	1	ANKAR	-0.157089	0.832463	-0.0189028	Micro
chr20	44336986	44351235	1	R3HDML	-0.28937	0.832463	-0.0106356	Micro
chr9	122788933	122789895	1	OR5C1	0.17328	0.832463	0.00825833	Micro
chr2	96642787	96593170	2	KANSL3	-0.016552	0.832673	-0.00356286	Micro
chr13	27162855	27169135	1	USP12-AS1	-0.0743498	0.832971	-0.0063598	Micro
chr17	28319095	28328685	1	TMEM97	0.088997	0.833543	0.0317751	Micro
chr7	92836483	92917187	1	LOC101927497	-0.19455	0.833618	-0.0395805	Micro
chr14	31026401	30893799	2	STRN3	-0.0312958	0.833704	-0.0084613	Micro
chr1	47179250	47180339	1	LINC00853	-0.0658428	0.833713	-0.0143599	Micro
chr10	45853875	45825594	2	AGAP4	-0.379852	0.833713	-0.0120463	Micro
chr7	27169564	27169480	2	MIR196B	-0.300985	0.833713	-0.0413488	Micro
chr11	93735236	93735111	2	SNORA40	-0.52147	0.833866	-0.11189	Micro
chr17	16440036	16440106	1	SNORD49A	-0.0691349	0.833972	-0.0369406	Micro
chr15	32615144	32639949	1	ARHGAP11A	0.768022	0.833986	0.0280243	Micro
chr7	64666083	64711582	1	ZNF107	0.203054	0.834228	0.0289801	Micro
chr16	29815952	29830627	1	PAGR1	-0.0266672	0.83441	-0.0114748	Micro
chr1	54053504	54026681	2	TMEM59	0.137097	0.835041	0.0376933	Micro
chr2	149587816	149569634	2	MMADHC	-0.368925	0.835092	-0.0719272	Micro
chr5	177379235	177398848	1	SLC34A1	-0.094802	0.835109	-0.0188321	Micro
chr13	75549480	75623320	1	UCHL3	-0.343453	0.835377	-0.0582361	Micro
chr14	73567620	73575658	1	ACOT2	0.00913004	0.835425	0.00156516	Micro
chr7	100602177	100608175	1	PCOLCE	0.158915	0.835425	0.0214681	Micro
chr19	34645380	34646838	1	SCGB2B3P	-0.48389	0.835431	-0.0207814	Micro
chr2	219222738	219209768	2	ABCB6	0.0309116	0.835578	0.00799318	Micro
chr1	168543997	168540765	2	XCL2	0.113079	0.835659	0.0119491	Micro
chr6	131792172	131792231	1	MIR548H5	-0.103524	0.835681	-0.018587	Micro
chr19	36666853	36637989	2	ZNF461	-0.0256459	0.835686	-0.00281676	Micro
chr7	104926645	104894628	2	LHFPL3-AS2	-0.118965	0.835686	-0.031629	Micro
chr17	50532543	50543750	1	EPN3	-0.397601	0.835734	-0.0705386	Micro
chr5	34915376	34925996	1	BRIX1	0.0467413	0.835753	0.00756942	Micro
chr4	13484365	13361354	2	RAB28	0.143036	0.836158	0.0400971	Micro
chr12	4379728	4368227	2	FGF23	0.308429	0.836203	0.0235917	Micro
chr3	196338388	196316082	2	TM4SF19-TCTEX1D2	-0.143428	0.836213	-0.0220154	Micro
chr18	22933349	22933438	1	MIR4741	-0.321313	0.836233	-0.139569	Micro
chr3	157123004	157081667	2	LINC00880	-0.265421	0.83653	-0.0308345	Micro
chr17	50478800	50485975	1	RSAD1	-0.161495	0.836821	-0.038391	Micro
chr6	10409340	10416446	1	TFAP2A-AS1	-0.0486679	0.836884	-0.0139646	Micro
chrX	72307187	72301638	2	CITED1	-0.354706	0.836905	-0.0440883	Micro
chr6	87322605	87399749	1	LINC01590	-0.188552	0.837024	-0.0168212	Micro
chr1	32209094	32216196	1	DCDC2B	0.0298739	0.837107	0.00691175	Micro
chr17	7404874	7419860	1	NLGN2	0.00305872	0.837138	0.0012958	Micro
chr2	231781671	231809254	1	COPS7B	-0.128674	0.837138	-0.0326644	Micro
chrX	72144184	72161750	1	FLJ44635	0.106201	0.837259	0.00834233	Micro
chr11	62689899	62686402	2	LRRN4CL	-0.066893	0.837367	-0.00683653	Micro
chr6	28923989	28903002	2	TRIM27	0.012287	0.837432	0.00360486	Micro
chr7	135662496	135693418	1	STMP1	0.0692234	0.837675	0.0108521	Micro
chr10	13161554	13211104	1	MCM10	-0.113869	0.837715	-0.0162915	Micro
chr22	29767011	29730956	2	ZMAT5	-0.176465	0.838011	-0.0337396	Micro
chr8	116325059	115950511	2	LINC00536	-0.0200264	0.838011	-0.00728896	Micro
chr19	15086980	15088221	1	OR1I1	0.315835	0.838132	0.0364748	Micro
chr5	154347106	154347247	1	MIR1294	-0.319377	0.838144	-0.0782541	Micro
chr12	57619527	57626151	1	SLC26A10	-0.0939879	0.838877	-0.0144616	Micro
chr6	39897380	39888570	2	LOC100505635	-0.205905	0.838885	-0.008468	Micro
chr17	50543058	50555852	1	SPATA20	-0.325863	0.838979	-0.0866093	Micro
chr15	49620980	49656232	1	DTWD1	-0.0540423	0.839099	-0.0102495	Micro
chr22	37953669	37943050	2	C22orf23	-0.11473	0.839176	-0.0204239	Micro
chr3	112294258	112140887	2	SLC9C1	0.028032	0.839493	0.0040332	Micro
chr5	111512590	111496033	2	STARD4	-0.0929966	0.839579	-0.0166929	Micro
chr14	20015193	20014260	2	OR4K14	0.31362	0.839656	0.0160595	Micro
chr5	75611459	75671846	1	ANKDD1B	-0.0995687	0.839656	-0.0141876	Micro
chr9	84063443	84094577	1	LOC101927575	-0.217211	0.839863	-0.0301833	Micro
chr19	14828299	14827271	2	OR7A5	0.29449	0.839946	0.0210684	Micro
chr16	30875323	30875266	2	MIR4519	-0.375734	0.839992	-0.163938	Micro
chr19	55947832	55988629	1	NLRP8	0.250066	0.840087	0.00797572	Micro
chr1	11060024	11054584	2	SRM	-0.155694	0.840253	-0.0559582	Micro
chrX	96883908	96885467	1	RPA4	0.161281	0.840253	0.0132097	Micro
chr17	44708608	44752264	1	DBF4B	-0.110876	0.840693	-0.0152825	Micro
chr1	165827755	165724293	2	TMCO1	-0.189779	0.840706	-0.0429978	Micro
chr11	33076149	33079454	1	LINC00294	-0.0908487	0.840706	-0.00435763	Micro
chr3	184053047	184060671	1	HTR3C	-0.27847	0.840722	-0.0166401	Micro
chr18	10454628	10489948	1	APCDD1	-0.390661	0.840827	-0.0822693	Micro
chr20	35292401	35285731	2	FAM83C	-0.0164563	0.840827	-0.00245256	Micro
chr2	61888804	61868089	2	CCT4	-0.0275011	0.840888	-0.00586097	Micro
chr18	9615264	9619363	1	PPP4R1-AS1	-0.146123	0.841263	-0.0572826	Micro
chr1	24112175	24056035	2	MYOM3	-0.160076	0.841287	-0.0182516	Micro
chrX	70423031	70433390	1	GDPD2	-0.270777	0.841578	-0.05049	Micro
chrX	53198945	53198889	2	MIR6894	-0.0316786	0.841764	-0.00590747	Micro
chr2	241102332	241072169	2	MTERF4	0.0263923	0.841872	0.00420753	Micro
chr19	52555822	52587174	1	ZNF701	0.0138662	0.842052	0.00173079	Micro
chr20	35278131	35201745	2	MMP24OS	0.0525974	0.842151	0.0143311	Micro
chr13	109786568	109752698	2	IRS2	-0.0606939	0.842198	-0.0277838	Micro
chr2	99181058	99161427	2	MITD1	0.183456	0.842372	0.0222627	Micro
chr1	40754351	40754463	1	MIR30E	-0.398486	0.84242	-0.0990749	Micro
chrX	147250230	147250151	2	MIR514B	0.874875	0.84253	0.0214812	Micro
chr14	24508265	24505353	2	CMA1	-0.00761006	0.84255	-0.000699713	Micro
chr10	97589727	97590934	1	C10orf62	-0.294208	0.842688	-0.0344591	Micro
chr9	135479079	135488893	1	PPP1R26	-0.112196	0.842742	-0.0207549	Micro
chr12	104064457	104106524	1	HCFC2	-0.0559364	0.843069	-0.00836646	Micro
chrX	55182920	55181391	2	MTRNR2L10	-0.769776	0.843069	-0.0285099	Micro
chrX	147237027	147236913	2	MIR508	0.253472	0.843069	0.00532672	Micro
chr1	152698364	152699442	1	LCE2A	-1.38804	0.843124	-0.0395276	Micro
chr12	111599676	111452214	2	ATXN2	-0.0150006	0.843124	-0.00617221	Micro
chr20	43540171	43588237	1	SGK2	0.296692	0.843136	0.0306268	Micro
chr2	169824931	169810081	2	METTL5	-0.0727146	0.843144	-0.0144239	Micro
chr1	173917378	173903804	2	SERPINC1	-0.353861	0.843174	-0.0210838	Micro
chr3	136752403	136336233	2	STAG1	0.0355252	0.843174	0.0238634	Micro
chr21	44612079	44612954	1	KRTAP10-8	-0.340256	0.843332	-0.0153488	Micro
chr1	169764705	169722641	2	SELE	-0.24181	0.843629	-0.0143068	Micro
chr11	111881243	111870295	2	FDXACB1	-0.17149	0.843931	-0.0513488	Micro
chr15	42491233	42545356	1	SNAP23	-0.082373	0.843931	-0.0192935	Micro
chr8	66962590	66946501	2	TCF24	-0.224668	0.843931	-0.0109779	Micro
chr2	207625928	207580631	2	METTL21A	-0.0724917	0.844102	-0.0204196	Micro
chr17	40994133	40993430	2	KRTAP3-3	-1.17342	0.844267	-0.0346732	Micro
chr20	62065810	61953469	2	TAF4	-0.176885	0.844279	-0.0681124	Micro
chr22	32376664	32384343	1	LOC339666	0.218173	0.844381	0.0129779	Micro
chr1	12857086	12861909	1	PRAMEF2	-0.934275	0.844384	-0.0104305	Micro
chr1	44244273	44243408	2	ERI3-IT1	-0.0900545	0.844453	-0.0220706	Micro
chr12	6765516	6770952	1	PTMS	-0.0450834	0.844744	-0.027956	Micro
chr20	45206997	45209772	1	SEMG1	0.134738	0.844747	0.00566225	Micro
chr9	32573184	32552999	2	NDUFB6	0.0682313	0.844819	0.0149557	Micro
chr9	35041095	35045991	1	C9orf131	0.129859	0.844865	0.0193135	Micro
chr3	38265812	38278315	1	SLC22A13	-0.585371	0.844866	-0.0467328	Micro
chr7	116811070	116922049	1	CAPZA2	0.0630557	0.844866	0.0174172	Micro
chr4	7068197	7058906	2	GRPEL1	-0.137815	0.844911	-0.0639933	Micro
chr16	71513863	71517849	1	LOC105371335	-0.0447888	0.844931	-0.000708604	Micro
chr4	99353027	99336492	2	ADH1C	-0.39261	0.845142	-0.0234547	Micro
chr1	54054079	54054154	1	MIR4781	0.142315	0.845427	0.125014	Micro
chr2	129273848	129242173	2	LINC01854	0.00412813	0.845427	0.000951333	Micro
chr11	33162371	33077188	2	CSTF3	-0.0793762	0.845845	-0.0169118	Micro
chr19	3971123	3958453	2	DAPK3	0.00288445	0.845942	0.000823438	Micro
chr7	27247229	27241429	2	EVX1-AS	-0.303905	0.845942	-0.0344724	Micro
chr15	43330674	43354555	1	ADAL	-0.226257	0.846146	-0.0349735	Micro
chr1	1169005	1169087	1	MIR429	0.106475	0.846217	0.00795587	Micro
chr1	145719471	145739288	1	CD160	0.0236812	0.846224	0.00102866	Micro
chr3	42876165	42872192	2	CYP8B1	-0.137871	0.846319	-0.0206909	Micro
chr12	89526262	89519408	2	POC1B-GALNT4	-0.0118406	0.846329	-0.00351887	Micro
chr5	159227715	159245127	1	LINC01932	0.139301	0.846329	0.00711703	Micro
chr10	97334709	97332497	2	FRAT2	-0.0269647	0.846505	-0.0153687	Micro
chr5	103120151	103086000	2	GIN1	-0.00647913	0.846518	-0.00089848	Micro
chr10	99531177	99526350	2	LINC01475	-0.0278997	0.846678	-0.00386091	Micro
chrX	3271820	3284653	1	LINC01546	-0.111024	0.846678	-0.0115562	Micro
chr17	15503608	15436015	2	CDRT4	-0.297216	0.846681	-0.057819	Micro
chr2	27891098	27781364	2	RBKS	-0.00778944	0.846775	-0.00191845	Micro
chr1	32364278	32361270	2	FAM229A	0.0792824	0.846968	0.0139096	Micro
chr4	4248212	4235542	2	TMEM128	-0.0295614	0.846968	-0.00560704	Micro
chr7	127615928	127610292	2	PAX4	-0.544359	0.846968	-0.0332274	Micro
chr10	113854383	113834725	2	DCLRE1A	0.0380242	0.847098	0.00595372	Micro
chr5	100535305	100586741	1	FAM174A	-0.0702442	0.847252	-0.0128586	Micro
chr10	104122058	104126385	1	SFR1	-0.145917	0.847518	-0.0598673	Micro
chr20	44522109	44496221	2	SERINC3	-0.1333	0.847567	-0.0181655	Micro
chr19	13764532	13774282	1	MRI1	-0.317771	0.84774	-0.0600175	Micro
chr11	1223066	1262172	1	MUC5B	-0.346446	0.847924	-0.0592737	Micro
chr3	48595267	48564073	2	COL7A1	-0.123209	0.848007	-0.020415	Micro
chr6	110476641	110424687	2	SLC22A16	0.00875655	0.848198	0.00109711	Micro
chr3	177197396	177023339	2	TBL1XR1	-0.0783682	0.848264	-0.0361987	Micro
chr3	187368332	187372076	1	RTP4	0.0331844	0.848264	0.00500226	Micro
chr6	44313326	44299654	2	AARS2	0.145736	0.848264	0.0392318	Micro
chr6	87152833	87264196	1	ZNF292	0.0605309	0.848264	0.0205121	Micro
chr6	6321013	6144085	2	F13A1	0.0260313	0.848277	0.0050109	Micro
chr5	170232447	170252575	1	C5orf58	-0.283644	0.848739	-0.0246335	Micro
chr1	80535755	80646788	1	LINC01781	-0.259551	0.848863	-0.0327748	Micro
chr2	73737400	73729104	2	TPRKB	-0.0634841	0.848863	-0.0163092	Micro
chr17	38914979	38915042	1	MIR6779	0.160359	0.848884	0.02804	Micro
chr12	10226058	10329600	1	KLRD1	-0.441701	0.849131	-0.0559646	Micro
chr10	125823546	125853695	1	BCCIP	-0.0847155	0.849754	-0.0126093	Micro
chr15	65611366	65660995	1	SLC24A1	-0.102699	0.849754	-0.0159514	Micro
chr10	3172841	3137728	2	PITRM1	-0.153248	0.850325	-0.0550662	Micro
chr19	50837213	50825289	2	KLK15	-0.529409	0.850325	-0.0320221	Micro
chr19	14059159	14053365	2	PALM3	-0.387833	0.850353	-0.0418874	Micro
chr9	5339873	5334969	2	RLN1	-0.206406	0.850353	-0.0157351	Micro
chr14	47761104	47760995	2	MIR548Y	0.0681091	0.850651	0.00541726	Micro
chr9	97013580	96898066	2	MFSD14C	-0.026636	0.850651	-0.00203754	Micro
chr9	133061978	133087355	1	CEL	-0.305415	0.850983	-0.031905	Micro
chr1	114780685	114769479	2	SIKE1	-0.498607	0.8511	-0.055596	Micro
chr5	43483893	43444252	2	TMEM267	-0.0429918	0.85129	-0.00545921	Micro
chr1	148362533	148362370	2	RNVU1-1	-0.246089	0.851438	-0.0582342	Micro
chr18	46920160	46803224	2	PIAS2	-0.0522389	0.851438	-0.014894	Micro
chr15	44956702	44979229	1	TERB2	-0.112794	0.851512	-0.00701099	Micro
chr15	75738623	75727670	2	DNM1P35	0.0275934	0.851521	0.00866885	Micro
chr11	93741591	93764749	1	C11orf54	-0.253953	0.851706	-0.0536248	Micro
chr3	151565995	151565876	2	MIR5186	0.106119	0.852034	0.0298832	Micro
chr10	100529072	100559998	1	HIF1AN	-0.0746166	0.852093	-0.0169359	Micro
chr3	132417526	132539032	1	DNAJC13	-0.20268	0.852099	-0.070351	Micro
chr1	151853697	151847263	2	THEM5	0.0175305	0.852107	0.00125606	Micro
chr13	27236811	27236282	2	LINC00412	-0.467198	0.852303	-0.0616865	Micro
chr20	7307432	7302056	2	LINC01751	-0.451565	0.852569	-0.0319404	Micro
chr7	96322147	96120220	2	SLC25A13	0.0923207	0.852569	0.0268765	Micro
chr1	180502954	180275380	2	ACBD6	-0.139089	0.852606	-0.0408764	Micro
chr3	51903335	51894876	2	IQCF1	-0.277297	0.853107	-0.0193996	Micro
chr11	63369789	63410294	1	SLC22A9	-0.159019	0.853278	-0.00972401	Micro
chr16	89613308	89638456	1	DPEP1	-0.0111978	0.853482	-0.00152089	Micro
chr14	105398579	105470729	1	MTA1	0.0108171	0.8536	0.00538416	Micro
chr2	20225433	20200797	2	SDC1	-0.143988	0.853626	-0.0279823	Micro
chr2	214810229	214963274	1	LOC101928103	-0.159454	0.853635	-0.0328146	Micro
chr5	180861285	180847611	2	ZFP62	-0.185655	0.853916	-0.0338852	Micro
chr11	58622673	58625733	1	CNTF	-0.293076	0.854038	-0.0183333	Micro
chr11	5596109	5612958	1	TRIM6	0.201392	0.854101	0.0134261	Micro
chr19	15672757	15697174	1	CYP4F12	0.400882	0.854102	0.0146291	Micro
chr9	4679502	4676600	2	CDC37L1-DT	-0.129606	0.854216	-0.042989	Micro
chr13	40789412	40810111	1	SLC25A15	0.0541992	0.854337	0.00714338	Micro
chr5	74536976	74369376	2	LINC01331	-0.155952	0.854337	-0.070033	Micro
chr11	46617909	46602861	2	HARBI1	0.117266	0.854756	0.0344414	Micro
chr11	4187140	4202655	1	LOC100506082	-0.34438	0.855345	-0.0417727	Micro
chr3	9793082	9835401	1	ARPC4-TTLL3	0.090184	0.855472	0.0317351	Micro
chr1	155324176	155317946	2	RUSC1-AS1	0.0926467	0.855819	0.0503354	Micro
chr1	54053587	54112519	1	TCEANC2	0.016305	0.856065	0.00497369	Micro
chr11	85855101	85920021	1	CCDC83	-0.00103766	0.856696	-0.000169784	Micro
chr12	103965804	103988874	1	TDG	-0.156887	0.857084	-0.0302848	Micro
chr1	158563604	158562651	2	OR6P1	-0.154957	0.857345	-0.0155806	Micro
chrX	70282093	70285002	1	RAB41	-0.796538	0.857462	-0.014	Micro
chr17	41812680	41823217	1	FKBP10	-0.350281	0.857484	-0.0499139	Micro
chr20	50691528	50586108	2	RIPOR3	-0.0440156	0.857712	-0.00837308	Micro
chr1	1449689	1470158	1	ATAD3C	0.125422	0.858152	0.01051	Micro
chrX	141903894	141909388	1	MAGEC1	-0.535394	0.858267	-0.0294282	Micro
chr11	46376402	46376484	1	MIR4688	-0.24509	0.858562	-0.0313046	Micro
chr2	210002565	210022259	1	RPE	-0.247877	0.858568	-0.0287991	Micro
chr11	94466580	94466495	2	MIR548L	0.202542	0.858576	0.0155585	Micro
chr2	118942166	118994660	1	MARCO	-0.292066	0.858576	-0.0359736	Micro
chr6	31901992	31899607	2	ZBTB12	-0.210992	0.858576	-0.0947947	Micro
chr1	52927229	53051703	1	SCP2	-0.243413	0.858627	-0.0369624	Micro
chr13	19587118	19588350	1	LINC00350	-0.371466	0.858987	-0.0500199	Micro
chr6	43576150	43615660	1	POLH	0.0913499	0.859087	0.0158653	Micro
chr16	71565789	71578187	1	TAT-AS1	0.0472399	0.859133	0.00460475	Micro
chr1	220200619	220200538	2	MIR664A	-1.02913	0.859187	-0.038022	Micro
chr3	9890554	9894349	1	JAGN1	0.129273	0.859249	0.0150221	Micro
chr16	87779374	87773488	2	LOC102724467	-0.0382732	0.859598	-0.0128786	Micro
chr4	118278709	118279823	1	SNHG8	0.198268	0.859598	0.050424	Micro
chr8	144950888	144930358	2	ZNF16	0.0647761	0.859904	0.00767334	Micro
chr7	124790689	124777292	2	C7orf77	-0.0358319	0.859922	-0.003329	Micro
chr11	62299064	62296277	2	SCGB1D4	0.0775365	0.860237	0.00628264	Micro
chr22	35257452	35295807	1	HMGXB4	-0.0673062	0.860499	-0.00821857	Micro
chr5	180591540	180590103	2	SCGB3A1	-0.250969	0.860499	-0.0171479	Micro
chr15	90954870	90963125	1	RCCD1	0.0282491	0.860569	0.0111168	Micro
chrX	134373253	134428791	1	PHF6	-0.183926	0.860569	-0.0277528	Micro
chr12	8396803	8295986	2	LINC00937	-0.0312203	0.860866	-0.00399329	Micro
chr17	15789016	15789705	1	MEIS3P1	-0.147163	0.860918	-0.0139846	Micro
chr19	39268514	39270092	1	IFNL2	-0.176151	0.860967	-0.0126047	Micro
chrX	151396515	151409364	1	VMA21	0.373259	0.860977	0.0497418	Micro
chr4	98930637	98871684	2	EIF4E	0.0884451	0.861186	0.0267637	Micro
chr13	20773958	20728731	2	EEF1AKMT1	0.0112667	0.861252	0.00173945	Micro
chr14	59919713	60063559	1	LRRC9	-0.0234664	0.861269	-0.00395364	Micro
chr2	223957404	223967714	1	MRPL44	0.322503	0.861466	0.0542625	Micro
chr6	1609972	1613897	1	FOXC1	-0.271807	0.861665	-0.0530265	Micro
chrX	153969325	153970087	1	HCFC1-AS1	0.0435971	0.861735	0.0164836	Micro
chr10	87094161	87191468	1	SHLD2	-0.052424	0.861984	-0.00871958	Micro
chr22	20957092	20964679	1	LINC01637	0.201156	0.862087	0.0266622	Micro
chr2	219195237	219209651	1	ZFAND2B	-0.169034	0.862283	-0.0419692	Micro
chr6	35470508	35470579	1	MIR7111	-0.0412673	0.86231	-0.0170951	Micro
chr6	42984499	43012342	1	PPP2R5D	0.141691	0.86231	0.0392739	Micro
chr10	104353764	104455090	1	CFAP58	-0.133154	0.862564	-0.0345365	Micro
chr9	37465399	37438114	2	ZBTB5	-0.148294	0.862572	-0.0578674	Micro
chr3	101676475	101679217	1	ZBTB11-AS1	-0.568151	0.86338	-0.0133046	Micro
chr2	6866635	6840570	2	CMPK2	-0.294704	0.863386	-0.0310683	Micro
chr5	141558311	141565263	1	LOC100505658	-0.223827	0.863389	-0.0802717	Micro
chr14	103715730	103733668	1	ZFYVE21	-0.0996838	0.863552	-0.0352382	Micro
chr11	73787316	73865133	1	MRPL48	-0.0120092	0.863593	-0.00346787	Micro
chr12	102120185	102197520	1	PARPBP	0.0403607	0.863952	0.0046291	Micro
chr3	29934156	29926811	2	RBMS3-AS1	-0.520727	0.863966	-0.0490419	Micro
chr5	65563171	65517766	2	CENPK	0.156382	0.864016	0.019894	Micro
chr13	112647044	112684497	1	ATP11AUN	-0.175679	0.864067	-0.0210992	Micro
chr2	32357028	32618899	1	BIRC6	-0.0260671	0.864453	-0.0120066	Micro
chr8	123042423	123013164	2	DERL1	0.0900593	0.864453	0.0160066	Micro
chrX	135120526	135118955	2	ETDB	-0.311712	0.864615	-0.00484329	Micro
chr21	29019378	29004384	2	RWDD2B	0.0368871	0.864838	0.0140551	Micro
chr1	162497251	162529629	1	UHMK1	-0.3575	0.864939	-0.051053	Micro
chr11	5249892	5248083	2	HBG1	-0.0330175	0.864939	-0.00136415	Micro
chr9	131531268	131523801	2	UCK1	-0.121367	0.864939	-0.0445915	Micro
chr1	8945867	8975092	1	CA6	-0.0351887	0.865013	-0.00426694	Micro
chr18	63320128	63123346	2	BCL2	0.011415	0.865013	0.00717005	Micro
chr14	20305994	20286228	2	TTC5	0.233856	0.865016	0.0148808	Micro
chr3	14352568	14348451	2	LINC01267	0.0435979	0.865016	0.0132847	Micro
chr13	19863636	19823482	2	ZMYM5	-0.108941	0.865608	-0.0352316	Micro
chr5	33440696	33469539	1	TARS	0.01306	0.865735	0.00336197	Micro
chr12	112978395	113011723	1	OAS2	-0.157585	0.865876	-0.016872	Micro
chr2	237485428	237555318	1	MLPH	-0.199937	0.865876	-0.0409051	Micro
chr6	83193379	83198932	1	RWDD2A	-0.147635	0.865876	-0.0312318	Micro
chr7	100088954	100092200	1	COPS6	-0.382727	0.865876	-0.0917065	Micro
chrX	47388649	47388777	1	SNORA11C	0.11494	0.865876	0.0124701	Micro
chr2	241150264	241106099	2	PASK	0.0557514	0.865905	0.014108	Micro
chr17	44023151	44011188	2	TMEM101	-0.0169826	0.866141	-0.00266882	Micro
chrX	53556341	53556223	2	MIR98	-0.196264	0.86624	-0.00494927	Micro
chr22	26512505	26491225	2	TFIP11	0.0918789	0.866244	0.0175961	Micro
chr3	48662915	48636469	2	CELSR3	-0.0177645	0.866244	-0.00877031	Micro
chr13	46052759	45954465	2	ZC3H13	-0.0388031	0.866353	-0.00888073	Micro
chr6	143511690	143494811	2	FUCA2	-0.441412	0.866353	-0.0633399	Micro
chr3	188947639	188941715	2	TPRG1-AS1	-0.0834843	0.866927	-0.0348432	Micro
chr7	151024499	151012214	2	ATG9B	-0.106856	0.866998	-0.0450444	Micro
chr8	143636013	143656418	1	ZNF623	0.234424	0.867478	0.026691	Micro
chr12	132618780	132622386	1	P2RX2	-0.0948426	0.867608	-0.0115762	Micro
chr10	119892711	119944658	1	SEC23IP	0.323317	0.867642	0.0503511	Micro
chr17	34980494	35009743	1	LIG3	0.0351453	0.86766	0.00796245	Micro
chr3	44555193	44594173	1	ZKSCAN7	-0.106103	0.867957	-0.0154879	Micro
chr16	1773155	1771890	2	MRPS34	0.0143537	0.868075	0.00806381	Micro
chr19	37469275	37411155	2	ZNF569	-0.115915	0.868586	-0.0220641	Micro
chr8	144502973	144507174	1	GPT	-0.119463	0.868586	-0.0378211	Micro
chr1	12947578	12847377	2	HNRNPCL1	-1.0634	0.868619	-0.0110861	Micro
chr22	19941607	19969975	1	COMT	-0.231956	0.868619	-0.0578499	Micro
chr12	101877351	102012130	1	DRAM1	-0.0927888	0.868875	-0.0187946	Micro
chr2	102311529	102398775	1	IL18R1	-0.127785	0.868875	-0.0110794	Micro
chr10	110567691	110604636	1	SMC3	-0.0396469	0.869026	-0.00784103	Micro
chr19	1752373	1780988	1	ONECUT3	0.0393668	0.869026	0.00845916	Micro
chr2	216081866	216102783	1	TMEM169	-0.227403	0.869177	-0.0239294	Micro
chr15	50908672	51005900	1	AP4E1	0.0458747	0.869384	0.0117063	Micro
chr15	51751561	51816368	1	TMOD2	-0.108843	0.869384	-0.0180065	Micro
chr1	13347134	13342034	2	PRAMEF14	1.64158	0.869407	0.0354282	Micro
chr8	99536730	99536636	2	MIR599	0.295393	0.869407	0.00682561	Micro
chr15	43370062	43358172	2	ZSCAN29	-0.220597	0.870137	-0.0291589	Micro
chr2	196799725	196763032	2	GTF3C3	-0.00161111	0.870181	-0.000123595	Micro
chr12	57771492	57782541	1	EEF1AKMT3	-0.10478	0.870291	-0.0322008	Micro
chr12	51083664	51061205	2	CSRNP2	-0.145003	0.870347	-0.0305097	Micro
chr16	66918984	66908122	2	CDH16	0.0744618	0.870554	0.00841071	Micro
chr6	29111891	29112826	1	OR2J3	-0.176894	0.870668	-0.0160375	Micro
chr7	101308346	101310985	1	LOC101927746	0.102937	0.870867	0.0157505	Micro
chr20	41138003	41098329	2	PLCG1-AS1	-0.0577804	0.871118	-0.0177815	Micro
chr1	151195321	151169987	2	VPS72	-0.123032	0.87129	-0.0315121	Micro
chr14	18633634	18630318	2	LINC02297	0.306999	0.87129	0.00248124	Micro
chr14	19719015	19827886	1	OR4N2	0.181117	0.87129	0.011256	Micro
chr2	206203376	206266243	1	GPR1-AS	-0.0584673	0.87129	-0.00566442	Micro
chr4	101347780	101348883	1	FLJ20021	-0.144052	0.87129	-0.0949313	Micro
chr7	77798580	77793728	2	TMEM60	-0.183921	0.87129	-0.0833642	Micro
chrX	102471812	102374628	2	TCP11X2	-0.319181	0.871307	-0.00155188	Micro
chrX	2828788	2882818	1	GYG2	0.0402652	0.871333	0.00332443	Micro
chr7	39950037	40097134	1	CDK13	0.158512	0.871387	0.062841	Micro
chr11	111512931	111513040	1	MIR34B	-0.322451	0.871512	-0.0107197	Micro
chr11	59058659	58933643	2	LOC283194	-0.241414	0.871647	-0.0235011	Micro
chr11	55827219	55828154	1	OR5L2	-0.483323	0.871778	-0.0152428	Micro
chr7	44110849	44110912	1	MIR4649	-0.20985	0.872209	-0.0278477	Micro
chr1	20588948	20618908	1	CDA	0.101583	0.872489	0.0104768	Micro
chr16	21880827	21834569	2	NPIPB4	-0.503819	0.872489	-0.0109823	Micro
chr12	53939643	53935328	2	HOXC13-AS	-1.03942	0.872505	-0.0730485	Micro
chr19	55239976	55239912	2	MIR6802	0.0334308	0.872529	0.00339282	Micro
chr17	17237188	17202649	2	FLCN	0.101642	0.872713	0.0315232	Micro
chr16	77199397	77213215	1	SYCE1L	-0.175027	0.872856	-0.0226225	Micro
chr17	7930622	7921859	2	KCNAB3	-0.112925	0.872856	-0.0439494	Micro
chr19	12195015	12237767	1	LOC100289333	0.133561	0.872885	0.0156092	Micro
chr7	149195485	149226248	1	ZNF282	0.0409459	0.872885	0.00687624	Micro
chr14	24609699	24606480	2	GZMH	-0.238309	0.872887	-0.0132847	Micro
chr2	174395730	174429575	1	SCRN3	-0.319283	0.872986	-0.0219735	Micro
chr19	9103306	9102269	2	OR7G2	0.530589	0.873112	0.0184922	Micro
chr5	178232791	178208497	2	PHYKPL	0.107923	0.873378	0.0206158	Micro
chr6	39229450	39188973	2	KCNK5	-0.30728	0.873525	-0.0408454	Micro
chr8	86342738	86478420	1	WWP1	-0.108606	0.873673	-0.0296777	Micro
chr16	921033	934495	1	LMF1-AS1	-0.225817	0.873895	-0.0353907	Micro
chr22	21034272	21034176	2	MIR649	-0.384198	0.873895	-0.0212273	Micro
chrX	54807599	54816012	1	MAGED2	-0.268404	0.873895	-0.0494062	Micro
chr11	9839143	9929263	1	LOC101928008	-0.0474707	0.874209	-0.00686317	Micro
chr12	112418838	112405190	2	RPL6	-0.031285	0.874209	-0.0135783	Micro
chr3	141876124	141926514	1	ATP1B3	0.00969055	0.874209	0.00263357	Micro
chrX	47144869	47186813	1	RBM10	-0.257733	0.874209	-0.0499934	Micro
chr20	63919393	63919576	1	MIR941-1	0.120085	0.874211	0.0123796	Micro
chr3	44578223	44599694	1	ZNF660	-0.235351	0.874211	-0.0239183	Micro
chr5	140698680	140706676	1	ZMAT2	-0.095356	0.874211	-0.0107859	Micro
chr11	77994678	77878720	2	INTS4	0.021337	0.874445	0.00491841	Micro
chr1	51329654	51335324	1	TTC39A-AS1	-0.16072	0.874564	-0.0180089	Micro
chr1	180154834	180204030	1	QSOX1	-0.229365	0.875197	-0.069373	Micro
chr17	67717833	67744531	1	NOL11	0.0632156	0.875308	0.0163665	Micro
chr1	77889539	77881348	2	NEXN-AS1	-0.242584	0.875329	-0.0103532	Micro
chr16	20899868	20925006	1	LYRM1	0.10723	0.875329	0.0272428	Micro
chr6	109483237	109462594	2	ZBTB24	-0.167397	0.875329	-0.0298058	Micro
chr8	70608577	70663279	1	LACTB2-AS1	-0.411541	0.875419	-0.0593112	Micro
chr3	149473974	149503281	1	TM4SF4	-0.464128	0.875749	-0.0531059	Micro
chr12	42238349	42157104	2	YAF2	-0.334078	0.875757	-0.0700816	Micro
chr22	19854896	19846138	2	RTL10	-0.136833	0.875845	-0.0389028	Micro
chr1	146021918	146017468	2	HJV	0.138242	0.875943	0.058289	Micro
chr13	52012398	52029664	1	ALG11	-0.418308	0.876073	-0.0771258	Micro
chr21	44637356	44638455	1	KRTAP10-10	-0.0474623	0.876135	-0.00128931	Micro
chr4	55853616	55905034	1	EXOC1	0.131028	0.876229	0.0171546	Micro
chr7	158830253	158730995	2	ESYT2	-0.140536	0.876257	-0.0535165	Micro
chr4	54064690	54009789	2	CHIC2	0.0427322	0.876325	0.00873725	Micro
chr17	2337507	2322503	2	TSR1	0.027251	0.876494	0.00613471	Micro
chr7	6637322	6656432	1	ZNF316	-0.191739	0.876813	-0.0476292	Micro
chr3	57227737	57273468	1	APPL1	-0.280523	0.878043	-0.0419448	Micro
chr7	66542624	66526088	2	GS1-124K5.11	0.0149762	0.878048	0.00395147	Micro
chrX	48590042	48608867	1	WDR13	0.0329629	0.878102	0.00510818	Micro
chr18	158383	214629	1	USP14	-0.160308	0.878128	-0.0316668	Micro
chr1	159800511	159816251	1	FCRL6	0.151951	0.878438	0.0144459	Micro
chr9	23672399	23671788	2	LOC101929563	-0.152584	0.878438	-0.0701565	Micro
chr3	100401398	100363431	2	TOMM70	0.143729	0.878486	0.0269185	Micro
chr22	17589192	17580157	2	LOC101929372	-0.34255	0.878762	-0.0176865	Micro
chr2	241509730	241492674	2	STK25	-0.15057	0.878874	-0.0503706	Micro
chr9	136439822	136428619	2	INPP5E	-0.0611501	0.878909	-0.0141966	Micro
chr12	73159190	73208317	1	LINC02444	0.135859	0.878966	0.0109383	Micro
chr1	201829141	201884294	1	IPO9	-0.170939	0.878979	-0.0419316	Micro
chr12	107685732	107713167	1	PWP1	-0.0595225	0.87926	-0.0111698	Micro
chr1	244454377	244640504	1	CATSPERE	-0.226187	0.879452	-0.0561038	Micro
chr7	101217668	101224190	1	ZNHIT1	-0.22811	0.879654	-0.0668322	Micro
chr6	43040777	43075099	1	KLC4	0.138306	0.879804	0.0397991	Micro
chr10	73414076	73375101	2	ANXA7	-0.388156	0.880353	-0.0582648	Micro
chr3	50351091	50347330	2	NPRL2	-0.232049	0.880431	-0.093554	Micro
chr1	157993273	158100262	1	KIRREL1	-0.0081902	0.880443	-0.00287634	Micro
chrX	64205744	64185117	2	AMER1	-0.267103	0.880443	-0.0371214	Micro
chr14	61734138	61796428	1	SNAPC1	0.120611	0.880519	0.0370419	Micro
chr10	47553514	47517816	2	BMS1P2	-0.818678	0.88055	-0.0289802	Micro
chr1	247937191	248100922	1	OR2L13	-0.316335	0.880567	-0.0351325	Micro
chr14	105858242	105858165	2	MIR4538	-0.478039	0.880567	-0.0208852	Micro
chrX	151176653	151181465	1	GPR50	1.25221	0.880873	0.0381943	Micro
chr5	73448362	73446256	2	FOXD1	-0.27107	0.880992	-0.0736093	Micro
chr7	99735196	99705037	2	CYP3A7	0.457205	0.881065	0.0238124	Micro
chr17	60526219	60443149	2	APPBP2	-0.162715	0.881233	-0.0370752	Micro
chr5	141222932	141227759	1	PCDHB14	-0.641345	0.881243	-0.0202362	Micro
chr7	66493706	66495474	1	GS1-124K5.4	0.105311	0.881396	0.0716842	Micro
chr16	69408571	69355561	2	TERF2	-0.0576257	0.881641	-0.0121547	Micro
chr16	67660815	67657512	2	ACD	-0.00307552	0.881812	-0.00186975	Micro
chr3	126103640	126108069	1	ALDH1L1-AS1	-0.676155	0.882016	-0.0249603	Micro
chr3	44624797	44617128	2	ZNF197-AS1	0.048583	0.882364	0.00443931	Micro
chr1	43991359	43996528	1	CCDC24	-0.0443734	0.882532	-0.00830029	Micro
chr12	110502117	110491097	2	VPS29	-0.0423018	0.882552	-0.00932878	Micro
chr1	155173787	155184971	1	TRIM46	-0.0452082	0.882677	-0.0220596	Micro
chr7	99735102	99684957	2	CYP3A7-CYP3A51P	0.218017	0.882852	0.0124305	Micro
chr15	82262763	82130230	2	EFL1	-0.00928933	0.882934	-0.00218762	Micro
chr16	2969245	2973489	1	PAQR4	0.0920906	0.882934	0.0314836	Micro
chr3	190322475	190305701	2	CLDN1	-0.360531	0.883086	-0.0550375	Micro
chr19	54738515	54753052	1	KIR2DL3	-0.00106555	0.883299	-1.54524e-05	Micro
chr16	11273641	11273218	2	PRM3	-0.319284	0.883333	-0.0158322	Micro
chr1	35641844	35599544	2	PSMB2	0.0656867	0.883496	0.0112031	Micro
chr19	39204266	39202831	2	SYCN	-0.0974957	0.883496	-0.00916978	Micro
chr7	130442433	130393771	2	CEP41	-0.144979	0.883573	-0.0395739	Micro
chr13	20525857	20403667	2	CRYL1	-0.177951	0.88362	-0.045033	Micro
chr7	151232489	151238827	1	CHPF2	-0.136721	0.88362	-0.0671412	Micro
chr1	153203443	153205120	1	LELP1	0.182619	0.883794	0.00445251	Micro
chr16	54930862	54934485	1	IRX5	-0.179851	0.884144	-0.0842647	Micro
chr1	51236271	51273455	1	RNF11	0.0299309	0.884313	0.00775728	Micro
chr19	42879822	42866464	2	PSG1	-0.140444	0.884319	-0.00431571	Micro
chr15	63833942	63608618	2	HERC1	-0.0469109	0.884336	-0.0235122	Micro
chr17	39726495	39726561	1	MIR4728	-1.03738	0.884394	-0.12206	Micro
chr3	154324497	154272546	2	DHX36	-0.0877806	0.884531	-0.0139911	Micro
chr1	3857214	3812081	2	CEP104	-0.0229191	0.884618	-0.00461139	Micro
chr1	6701924	6634168	2	DNAJC11	-0.0485408	0.884702	-0.0104349	Micro
chr9	63819574	63819654	1	MIR4477B	-0.216206	0.884764	-0.00220528	Micro
chrX	149540959	149498187	2	LINC00893	-0.0472515	0.884951	-0.0118409	Micro
chr1	44355260	44221070	2	ERI3	0.0717672	0.885484	0.0213599	Micro
chr11	34941837	34941920	1	MIR1343	-0.0528316	0.885508	-0.0118543	Micro
chr16	57971116	57882340	2	CNGB1	-0.0335717	0.885508	-0.00758267	Micro
chr17	34981078	34927859	2	CCT6B	-0.040909	0.885508	-0.0105319	Micro
chr10	26942001	26931206	2	FAM238C	-0.311447	0.885541	-0.040139	Micro
chr16	56451490	56479100	1	OGFOD1	-0.13586	0.885541	-0.0240197	Micro
chr1	85048499	85018082	2	MCOLN3	-0.273335	0.885675	-0.0230573	Micro
chr22	27920612	27920525	2	MIR3199-1	-0.0716471	0.885675	-0.0155496	Micro
chrX	71144831	71171201	1	NLGN3	-0.10976	0.885793	-0.0221302	Micro
chr1	1312566	1312502	2	MIR6727	-0.10608	0.886021	-0.0158035	Micro
chr8	123041968	123152153	1	TBC1D31	-0.194191	0.886021	-0.0619978	Micro
chr10	122416965	122417067	1	MIR3941	0.242481	0.886074	0.0365959	Micro
chr1	3747336	3735984	2	TP73-AS1	0.185388	0.886457	0.0247727	Micro
chr15	42491123	42412823	2	ZNF106	-0.107391	0.886579	-0.0250022	Micro
chr19	50984099	50976482	2	KLK7	-0.21379	0.886579	-0.00607507	Micro
chr20	21398028	21395367	2	NKX2-4	0.228482	0.886609	0.0323841	Micro
chr5	141208719	141212571	1	PCDHB12	-1.16844	0.88675	-0.028	Micro
chr11	102955734	102942995	2	MMP13	-0.206023	0.886762	-0.026607	Micro
chr4	186191490	186189032	2	FLJ38576	0.0333709	0.886772	0.0122648	Micro
chr1	77979542	78138449	1	GIPC2	-0.22309	0.88694	-0.0858478	Micro
chr21	43141092	43140523	2	FRGCA	-0.0757804	0.886986	-0.00606623	Micro
chr3	195134580	195134506	2	MIR3137	-0.322802	0.887025	-0.0493223	Micro
chr1	171485551	171593511	1	PRRC2C	0.0819215	0.887065	0.021841	Micro
chr11	56160317	56159394	2	OR8K5	-0.434551	0.887564	-0.0336491	Micro
chr12	27771276	27762738	2	MANSC4	-0.643951	0.887607	-0.0230332	Micro
chr5	76623434	76615482	2	F2RL2	-0.31795	0.88771	-0.0233621	Micro
chr8	94813311	94881746	1	INTS8	-0.113331	0.88785	-0.0207616	Micro
chr7	140404043	140426250	1	RAB19	0.124349	0.888291	0.0172671	Micro
chr17	40966892	40958417	2	KRT39	-0.0502159	0.888296	-0.00184105	Micro
chr7	143288215	143307696	1	CASP2	-0.116999	0.888368	-0.0246424	Micro
chr3	111542009	111665750	1	CD96	-0.064013	0.888625	-0.00839727	Micro
chr2	207167267	207074137	2	KLF7	0.0136081	0.888712	0.00759374	Micro
chr21	31659622	31668931	1	SOD1	-0.0120314	0.888814	-0.00323622	Micro
chr11	124015575	124016510	1	OR10G4	-0.847218	0.888989	-0.0323157	Micro
chr3	45886504	45903177	1	CCR9	-0.0745795	0.888989	-0.00814784	Micro
chr4	39528311	39498755	2	UGDH	-0.194108	0.889007	-0.042254	Micro
chr19	55376836	55378244	1	TMEM190	-0.256137	0.889486	-0.0264923	Micro
chr6	24667033	24649977	2	TDP2	0.159526	0.889637	0.0285871	Micro
chr1	54715822	54742657	1	TTC4	-0.0371033	0.889805	-0.004437	Micro
chrX	151716035	151723194	1	FATE1	-0.384751	0.889805	-0.0146799	Micro
chr4	152680165	152618632	2	TMEM154	0.174171	0.890122	0.0322054	Micro
chr1	54018186	54007299	2	LDLRAD1	0.189528	0.890145	0.0136578	Micro
chr17	49575858	49582290	1	NXPH3	-0.318653	0.890145	-0.128989	Micro
chr5	149063317	149109787	1	SH3TC2-DT	-0.0092827	0.89023	-0.000441507	Micro
chr9	32384603	32454769	1	ACO1	-0.18933	0.89023	-0.0285872	Micro
chr11	123977781	123976661	2	OR10S1	-0.0444586	0.890239	-0.00283668	Micro
chr3	25783073	25794534	1	OXSM	0.0555574	0.890264	0.015872	Micro
chr16	86567251	86569728	1	FOXC2	0.252456	0.890595	0.0347395	Micro
chr11	57648992	57661868	1	CLP1	0.0747567	0.890618	0.0282008	Micro
chr22	23894004	23895227	1	MIF	-0.0264925	0.890618	-0.0109802	Micro
chr5	96875939	96919716	1	ERAP2	-0.159078	0.890618	-0.0219405	Micro
chr8	127203222	127185635	2	CASC19	-0.427025	0.890618	-0.0204614	Micro
chr17	7646627	7657768	1	ATP1B2	-0.0206847	0.8907	-0.00418117	Micro
chr6	122471822	122443354	2	SERINC1	-0.172891	0.8907	-0.0237549	Micro
chr21	36385378	36419015	1	CHAF1B	-0.173393	0.890814	-0.0296799	Micro
chr15	89690783	89677764	2	PEX11A	0.0637275	0.890974	0.00435097	Micro
chr20	57561080	57568112	1	PCK1	-0.432276	0.891218	-0.0581435	Micro
chr3	130850595	131016712	1	ATP2C1	-0.0327445	0.891304	-0.0104947	Micro
chr1	238486023	238480384	2	LINC01139	0.0282631	0.891351	0.00536206	Micro
chr2	62205826	62205917	1	MIR5192	0.0760804	0.891363	0.0274638	Micro
chr19	44207547	44237268	1	ZNF227	-0.202017	0.891439	-0.0255828	Micro
chrX	112780788	112780718	2	MIR4329	0.277318	0.891524	0.0658674	Micro
chr12	13044284	13142521	1	FAM234B	0.0792536	0.891639	0.0236226	Micro
chr9	19049395	19050983	1	RRAGA	-0.120944	0.891643	-0.0416843	Micro
chr3	186825521	186810880	2	LINC02043	-0.169746	0.891745	-0.0297684	Micro
chr5	169583634	169604778	1	SPDL1	0.0981901	0.891756	0.0172209	Micro
chr10	30723251	30723740	1	LOC105376480	-0.119423	0.89191	-0.0539623	Micro
chr10	133569835	133567798	2	SPRNP1	-0.177981	0.89191	-0.00565341	Micro
chr21	44697172	44698044	1	KRTAP10-12	-0.450878	0.89191	-0.077426	Micro
chr4	108650584	108667820	1	OSTC	0.054442	0.89191	0.00863356	Micro
chr21	44646414	44647650	1	KRTAP10-11	-0.181095	0.892164	-0.0100993	Micro
chr4	76023497	76021117	2	CXCL10	-0.15213	0.892164	-0.00641502	Micro
chrX	52868068	52862525	2	XAGE3	-0.409229	0.892164	-0.0114393	Micro
chr11	59456938	59457991	1	OR4D6	-0.55006	0.892218	-0.0279912	Micro
chr19	20565809	20543431	2	ZNF737	0.0720147	0.892218	0.0105785	Micro
chr6	41787662	41789898	1	TOMM6	-0.138707	0.892289	-0.0603289	Micro
chr11	118910708	118910787	1	MIR4492	-0.145825	0.892396	-0.0786425	Micro
chr1	222589825	222593032	1	TAF1A-AS1	-0.031083	0.892582	-0.00445697	Micro
chr16	30052978	30024427	2	FAM57B	-0.327401	0.892751	-0.0683998	Micro
chr6	46652830	46549580	2	CYP39A1	-0.291035	0.892751	-0.0478145	Micro
chr10	33336262	33177492	2	NRP1	-0.0510003	0.892778	-0.0215409	Micro
chr15	100372939	100437914	1	CERS3-AS1	-0.256083	0.892778	-0.0129823	Micro
chr14	30874514	30895065	1	COCH	-0.184086	0.893088	-0.0284834	Micro
chr5	141121799	141125623	1	PCDHB4	0.295286	0.893264	0.0101546	Micro
chr15	78299794	78277835	2	WDR61	0.132034	0.893295	0.0232539	Micro
chr15	69463026	69571440	1	DRAIC	-0.0299692	0.8934	-0.00975508	Micro
chr8	144291370	144262102	2	BOP1	-0.197422	0.893429	-0.0682561	Micro
chr7	43926411	43875894	2	URGCP	-0.111702	0.893466	-0.0245121	Micro
chr3	49930173	49908862	2	MON1A	-0.160302	0.893636	-0.0288256	Micro
chr10	100969518	100985871	1	SEMA4G	-0.218837	0.893746	-0.0261038	Micro
chr9	117648606	117657027	1	LOC101928797	-0.396424	0.893746	-0.0720507	Micro
chr17	61399896	61409466	1	TBX2	-0.180736	0.893801	-0.0241169	Micro
chr3	23203020	23591793	1	UBE2E2	0.0105185	0.89406	0.00596053	Micro
chr2	169479178	169525922	1	BBS5	-0.136601	0.894112	-0.0211193	Micro
chr6	32390510	32393686	1	HCG23	0.22181	0.89441	0.00663352	Micro
chr7	149497817	149472794	2	ZNF746	-0.0693152	0.89441	-0.0146468	Micro
chr14	96501433	96567111	1	PAPOLA	-0.184071	0.894514	-0.0365453	Micro
chr12	45727775	45718046	2	LINC00938	0.103017	0.894658	0.0573112	Micro
chr16	55655604	55706192	1	SLC6A2	-0.174403	0.894811	-0.023766	Micro
chrX	49002264	48973720	2	GRIPAP1	0.0905225	0.895267	0.0097571	Micro
chr11	66466738	66435075	2	MRPL11	0.074772	0.895571	0.0184549	Micro
chr7	92246166	92198969	2	KRIT1	0.0933608	0.895858	0.0113311	Micro
chr10	101819078	101828779	1	KCNIP2-AS1	-0.0215486	0.896151	-0.00801081	Micro
chr11	61429220	61485822	1	SDHAF2	-0.0143247	0.896175	-0.0039184	Micro
chr6	31633787	31633858	1	MIR6832	0.210406	0.896744	0.0463508	Micro
chr1	171781664	171814023	1	EEF1AKNMT	-0.133199	0.896826	-0.030777	Micro
chr6	10419659	10393186	2	TFAP2A	-0.0875056	0.896832	-0.0223907	Micro
chr15	57591908	57714745	1	GCOM1	-0.0994132	0.896945	-0.0169316	Micro
chr14	50872160	50904970	1	ABHD12B	-0.0866538	0.897034	-0.0124261	Micro
chr3	101779202	101828229	1	NXPE3	-0.113854	0.897097	-0.0217373	Micro
chr10	17617377	17589032	2	HACD1	-0.261735	0.89718	-0.0351965	Micro
chr11	112260265	112261396	1	LOC100132686	-0.291658	0.89718	-0.0172031	Micro
chr7	101629296	101613325	2	MYL10	-0.0479334	0.897356	-0.00895138	Micro
chr4	183659267	183713594	1	TRAPPC11	-0.134942	0.897613	-0.0304063	Micro
chr7	37683843	37951941	1	EPDR1	-0.196868	0.897613	-0.0616048	Micro
chr4	101330414	101330302	2	MIR1255A	-0.165177	0.897633	-0.038914	Micro
chrX	77014532	76657798	2	MIR325HG	0.301512	0.897728	0.0330089	Micro
chr7	148987527	148989432	1	GHET1	-0.174911	0.897806	-0.0796248	Micro
chr2	108247195	108265351	1	SULT1C3	-0.0934204	0.898068	-0.00518323	Micro
chr20	5750393	5863912	1	SHLD1	-0.0543995	0.898185	-0.0204547	Micro
chr17	38749817	38733897	2	PCGF2	0.0356387	0.898227	0.0187617	Micro
chr11	57712221	57703714	2	MED19	0.0743091	0.898387	0.0232781	Micro
chr21	32377322	32377187	2	SNORA80A	0.0111995	0.898504	0.000465779	Micro
chr9	121050276	120952335	2	C5	-0.176028	0.898535	-0.0213025	Micro
chr19	52369917	52385795	1	ZNF880	0.0466863	0.898628	0.00586091	Micro
chr20	18813726	18814392	1	SCP2D1	-0.188658	0.89882	-0.00892278	Micro
chr8	46822237	46854307	1	LINC00293	0.206606	0.89893	0.0174945	Micro
chr10	114174179	114174105	2	MIR2110	0.200993	0.899046	0.0452581	Micro
chr11	124762290	124752583	2	ESAM	0.0100974	0.899046	0.0012913	Micro
chr14	63728039	63684214	2	SGPP1	-0.045673	0.899046	-0.0102738	Micro
chr3	63863903	63833870	2	THOC7	-0.0529306	0.899046	-0.00603984	Micro
chr3	123067062	123162104	1	PDIA5	0.0266305	0.899046	0.00692718	Micro
chr4	74038807	74036589	2	CXCL3	-0.243816	0.89928	-0.0240706	Micro
chrX	147911951	147951125	1	FMR1	-0.0604958	0.89928	-0.00712147	Micro
chr19	49043884	49045311	1	CGB5	0.408814	0.899329	0.017309	Micro
chr12	123633739	123662606	1	GTF2H3	-0.0707903	0.899479	-0.014318	Micro
chr19	32971991	32875925	2	CEP89	-0.135932	0.899972	-0.0297086	Micro
chr19	58396090	58397079	1	RNF225	-0.78776	0.899979	-0.113872	Micro
chr6	38953099	38923029	2	LOC100131047	-0.396595	0.900269	-0.0210331	Micro
chr17	28599279	28577565	2	SPAG5	-0.0699455	0.900432	-0.014841	Micro
chr4	87220608	87160103	2	KLHL8	-0.10391	0.900432	-0.0236291	Micro
chr3	108125821	108138610	1	LINC01215	0.34858	0.900656	0.0410884	Micro
chr7	100093847	100093768	2	MIR93	-0.806248	0.9009	-0.102898	Micro
chr1	148388282	148388363	1	MIR6077	-0.0918071	0.900987	-0.0224151	Micro
chr14	77498850	77474394	2	ISM2	-0.164683	0.90127	-0.0120618	Micro
chr11	56030419	56031393	1	OR5AS1	0.125436	0.901332	0.0100663	Micro
chr16	56682424	56687807	1	MT1X	-0.225033	0.901489	-0.0348079	Micro
chr13	48001354	47936491	2	SUCLA2	-0.15129	0.901579	-0.0216931	Micro
chr7	100093643	100093560	2	MIR25	-0.80597	0.901579	-0.102898	Micro
chr9	131485665	131490571	1	SNORD62A	-0.294669	0.901654	-0.0473731	Micro
chrX	130339888	130373361	1	SLC25A14	0.0926835	0.901701	0.00606409	Micro
chr11	102467255	102498801	1	LOC102723838	-0.154868	0.902596	-0.012585	Micro
chr13	89236890	89214847	2	LINC01047	-0.323906	0.902596	-0.0204878	Micro
chr17	45051610	45109016	1	NMT1	-0.0406407	0.902596	-0.0169449	Micro
chr19	11355386	11365698	1	PLPPR2	0.0683169	0.902596	0.0145891	Micro
chr5	135452399	135444218	2	TIFAB	0.0868114	0.902739	0.0206183	Micro
chr5	147831786	147824568	2	SPINK1	-0.16343	0.902809	-0.0175871	Micro
chr11	95067197	95071224	1	SRSF8	-0.254991	0.902877	-0.06832	Micro
chr17	2329237	2329016	2	SNORD91B	-0.405678	0.902877	-0.0276291	Micro
chr12	12950384	12940775	2	GPRC5D	0.155502	0.903125	0.0116093	Micro
chr19	55537089	55529733	2	SBK2	0.0978748	0.903203	0.0087548	Micro
chr17	39626740	39636626	1	PPP1R1B	-0.0583069	0.903291	-0.018978	Micro
chr3	139020926	139019031	2	PRR23B	1.08354	0.903326	0.0536291	Micro
chr2	12199130	12199201	1	MIR3681	-0.0753165	0.903448	-0.015543	Micro
chr6	10434874	10429255	2	LINC00518	-1.09286	0.903448	-0.121453	Micro
chr9	5833117	5765076	2	ERMP1	-0.376197	0.903448	-0.0589624	Micro
chr9	137578935	137554904	2	DPH7	-0.0978021	0.903655	-0.016276	Micro
chr19	43260746	43211791	2	LOC284344	0.439025	0.903857	0.00681459	Micro
chr5	177554541	177519788	2	FAM193B	-0.136594	0.903857	-0.02981	Micro
chr16	67199111	67204029	1	ELMO3	0.3425	0.90412	0.064499	Micro
chrX	120630150	120625793	2	C1GALT1C1	-0.0643221	0.904569	-0.0116028	Micro
chr9	6413151	6507054	1	UHRF2	-0.00483484	0.905081	-0.00123825	Micro
chrX	17737449	17754988	1	SCML1	0.107725	0.905081	0.0188411	Micro
chr1	248038268	248039206	1	OR2L2	-1.15687	0.905135	-0.0737947	Micro
chr11	66546395	66563329	1	ACTN3	0.132835	0.905249	0.0311919	Micro
chr10	80131682	80145359	1	PLAC9	-0.299733	0.905794	-0.0377836	Micro
chr2	121736923	121726945	2	NIFK	-0.141963	0.905838	-0.0329977	Micro
chr3	12557014	12583713	1	MKRN2	-0.0469867	0.905937	-0.00938636	Micro
chr11	47269161	47330031	1	MADD	-0.0752732	0.905952	-0.0253996	Micro
chr2	71130239	71109684	2	MCEE	-0.264221	0.906035	-0.0398101	Micro
chr16	4556490	4600714	1	C16orf96	-0.110768	0.906097	-0.017192	Micro
chr2	237591093	237574322	2	RAB17	-0.309156	0.906097	-0.05532	Micro
chr7	30027404	30130483	1	PLEKHA8	-0.135524	0.906097	-0.0396666	Micro
chr2	131476093	131482934	1	TUBA3D	-0.0435679	0.906229	-0.00143044	Micro
chr3	14124870	14112077	2	CHCHD4	-0.292022	0.906326	-0.0741767	Micro
chr11	124622836	124635398	1	TBRG1	-0.451434	0.906354	-0.0537262	Micro
chr19	42740384	42580241	2	CEACAM8	-0.401185	0.906531	-0.0377527	Micro
chr1	89995112	90035531	1	ZNF326	0.0919664	0.906562	0.0217902	Micro
chr14	103942308	103940426	2	RD3L	0.381154	0.90694	0.0537061	Micro
chr10	49539026	49455368	2	ERCC6	-0.0550676	0.907137	-0.0122008	Micro
chr16	70251930	70246778	2	EXOSC6	-0.404036	0.907554	-0.105216	Micro
chr1	235161457	235131183	2	RBM34	-0.314268	0.907669	-0.0430683	Micro
chr10	120597949	120600124	1	LINC01561	-0.135254	0.907669	-0.0254746	Micro
chr19	51028039	51022216	2	KLK11	-0.00186968	0.907903	-7.5003e-05	Micro
chr5	43313512	43289395	2	HMGCS1	0.057847	0.908027	0.0149646	Micro
chr16	1984192	1978917	2	NOXO1	0.100407	0.908082	0.0419644	Micro
chr2	118014133	117915478	2	CCDC93	-0.35063	0.908283	-0.0811656	Micro
chr2	24919839	24819169	2	ADCY3	-0.0354465	0.908303	-0.0125696	Micro
chr20	5950558	5937235	2	TRMT6	-0.208643	0.908671	-0.0308676	Micro
chr16	67184040	67175604	2	KIAA0895L	-0.0992743	0.908695	-0.0460684	Micro
chr2	36966472	36843640	2	STRN	-0.10038	0.908736	-0.0237506	Micro
chr19	44165073	44178381	1	ZNF226	-0.429124	0.908759	-0.0618433	Micro
chr1	151176016	151169986	2	TMOD4	-0.348986	0.908849	-0.0254901	Micro
chr10	110304951	110290730	2	SMNDC1	-0.165797	0.908849	-0.050033	Micro
chr15	76059795	75935969	2	NRG4	-0.280459	0.908849	-0.0369889	Micro
chr1	167998660	167998726	1	MIR1255B2	-0.56209	0.90926	-0.152689	Micro
chr1	178093984	178091508	2	RASAL2-AS1	-0.506061	0.909443	-0.221629	Micro
chr11	56105018	56106055	1	OR8H2	-0.819666	0.909443	-0.0292979	Micro
chr16	21952660	21983660	1	UQCRC2	0.0445269	0.909443	0.00682793	Micro
chr16	81314952	81390884	1	GAN	-0.182637	0.909443	-0.0380132	Micro
chr18	77250549	77277896	1	GALR1	-0.294651	0.909707	-0.0471634	Micro
chr1	92298987	92246402	2	GLMN	-0.273705	0.909791	-0.033501	Micro
chr17	41065879	41065116	2	KRTAP2-4	0.150021	0.909791	0.00964471	Micro
chrX	74287386	74287276	2	MIR374A	-0.0730728	0.909791	-0.0273511	Micro
chr22	37988794	37988853	1	MIR4534	-0.310045	0.909801	-0.177563	Micro
chr16	84042636	84009667	2	SLC38A8	0.0714752	0.910063	0.0122583	Micro
chr4	73620631	73571550	2	RASSF6	-0.148234	0.910063	-0.0155298	Micro
chr6	33593338	33586106	2	LINC00336	-0.469754	0.910063	-0.0790528	Micro
chr1	248021948	248022886	1	OR2L5	-0.301018	0.910222	-0.0277351	Micro
chr17	66302636	66810743	1	PRKCA	0.0344593	0.910576	0.0470353	Micro
chr17	75012670	75021261	1	MRPL58	0.106689	0.910712	0.0277395	Micro
chr6	57390132	57390212	1	MIR548U	0.320689	0.910712	0.0446754	Micro
chr7	56493124	56497285	1	DKFZp434L192	0.013338	0.910765	0.000399613	Micro
chr11	78139660	78100936	2	ALG8	0.0584407	0.910865	0.00825379	Micro
chr9	92536655	92493554	2	ECM2	-0.197707	0.911084	-0.0161412	Micro
chr1	100640613	100627049	2	LINC01349	0.363862	0.911216	0.0280331	Micro
chr3	186787612	186787749	1	SNORA4	-0.290709	0.911216	-0.151148	Micro
chr1	19289250	19282558	2	AKR7A3	-0.0364575	0.911576	-0.00343045	Micro
chr1	202144743	202133404	2	ARL8A	-0.125773	0.911576	-0.0314813	Micro
chr9	122510802	122511743	1	OR1J2	-0.231559	0.911576	-0.00805294	Micro
chr6	43687791	43671303	2	MRPS18A	-0.342111	0.911588	-0.0643003	Micro
chr11	63491194	63461404	2	HRASLS5	0.191097	0.911676	0.019159	Micro
chr9	83921465	83836698	2	KIF27	-0.18028	0.911747	-0.0230575	Micro
chr11	62727384	62690275	2	HNRNPUL2-BSCL2	-0.0148517	0.911979	-0.00852737	Micro
chr14	31025106	31096450	1	AP4S1	0.0268013	0.911979	0.0056756	Micro
chr4	84498450	84491987	2	NKX6-1	-0.196778	0.911979	-0.0531104	Micro
chr17	40015361	40017813	1	CSF3	-0.236269	0.912023	-0.0399251	Micro
chr20	45425510	45425573	1	MIR6812	-0.0733844	0.912023	-0.0166999	Micro
chr10	122954403	122930903	2	C10orf88	-0.30002	0.912046	-0.0368675	Micro
chr13	19958670	20091829	1	ZMYM2	-0.00891655	0.912126	-0.00418989	Micro
chr5	139273752	139331677	1	MATR3	-0.115835	0.912185	-0.0380795	Micro
chr8	144416895	144409742	2	SLC39A4	0.070387	0.912185	0.020298	Micro
chrX	146001131	146001053	2	MIR891B	-0.26394	0.912185	-0.0123178	Micro
chr18	580357	582114	1	CETN1	-0.310395	0.912193	-0.0438942	Micro
chr2	227325201	227221052	2	LOC654841	-0.103833	0.912351	-0.0146931	Micro
chr19	15449548	15449608	1	MIR1470	0.221291	0.912497	0.0590749	Micro
chr19	48673081	48661407	2	NTN5	-0.173219	0.912497	-0.0401589	Micro
chr2	99337353	99401326	1	EIF5B	-0.154066	0.912497	-0.0303885	Micro
chr2	174334946	174338492	1	SP9	-0.271195	0.912514	-0.0689425	Micro
chrX	103356445	103358469	1	TCEAL9	-0.0881423	0.912794	-0.00627808	Micro
chr11	114559895	114521715	2	NXPE1	-0.368764	0.912877	-0.0174658	Micro
chr6	167796859	167784537	2	LINC01558	-0.306749	0.913221	-0.0766225	Micro
chr7	100119613	100125511	1	CNPY4	-0.25535	0.913277	-0.0863006	Micro
chr19	20077994	20127076	1	ZNF90	0.409853	0.913281	0.0608123	Micro
chr15	99251362	99390729	1	LRRC28	0.0509064	0.913395	0.0161634	Micro
chr2	199955736	199929975	2	TYW5	0.0354652	0.913543	0.00471303	Micro
chr19	51035230	51029092	2	KLK12	-0.104226	0.913589	-0.0039316	Micro
chr1	200374354	200342544	2	LINC00862	-0.172247	0.913724	-0.0247947	Micro
chr22	21002196	20999104	2	THAP7	0.0581896	0.913747	0.0229646	Micro
chrX	153642492	153651326	1	DUSP9	-0.129397	0.913747	-0.0266665	Micro
chr19	11559236	11551147	2	ELOF1	0.091176	0.91376	0.0145717	Micro
chr5	53110063	53095679	2	MOCS2	-0.285817	0.913808	-0.0439251	Micro
chr1	193060080	193012250	2	UCHL5	0.0187642	0.913919	0.00334446	Micro
chr10	70672803	70762441	1	ADAMTS14	-0.126401	0.913919	-0.0285032	Micro
chr10	75236030	75233969	2	COMTD1	-0.0424877	0.913919	-0.0160128	Micro
chr6	158764753	158764661	2	MIR3918	0.477884	0.913919	0.0559272	Micro
chr1	186400572	186401455	1	OCLM	-0.155292	0.914022	-0.00917226	Micro
chr1	29181987	29147743	2	SRSF4	-0.109457	0.914028	-0.0291789	Micro
chr17	76551175	76527356	2	CYGB	-0.131734	0.914028	-0.0463842	Micro
chr19	57499915	57518404	1	ZNF773	-0.0386418	0.914028	-0.00430686	Micro
chrX	151959719	151959607	2	MIR452	-0.045813	0.914185	-0.00311907	Micro
chr4	26860599	26859806	2	LOC105374546	0.140456	0.914402	0.0848585	Micro
chr1	46506996	46514226	1	DMBX1	0.0925997	0.914706	0.0188566	Micro
chr17	44689779	44673069	2	CCDC43	-0.0670266	0.914818	-0.00832451	Micro
chr15	74082550	74069857	2	GOLGA6A	0.15994	0.915386	0.00743042	Micro
chr21	25583326	25582770	2	LINC00515	-0.13113	0.915524	-0.00533559	Micro
chr10	37309185	37347031	1	LINC00993	0.388323	0.91562	0.0247506	Micro
chr1	229558695	229516582	2	ABCB10	-0.15747	0.915692	-0.0427704	Micro
chr1	203086036	203083132	2	MYOG	-0.259862	0.915784	-0.0213001	Micro
chrX	16786427	16844519	1	TXLNG	0.179273	0.915942	0.03566	Micro
chr14	19780242	19781357	1	OR4M1	-0.1332	0.915959	-0.0146027	Micro
chr1	63326984	63326925	2	MIR6068	0.154426	0.916005	0.0185561	Micro
chr6	43182175	43224587	1	CUL9	0.0039096	0.916005	0.000662275	Micro
chr6	125302078	125221928	2	HDDC2	-0.153408	0.916005	-0.0263907	Micro
chr7	100094074	100093993	2	MIR106B	-0.695284	0.916005	-0.11128	Micro
chr1	234373593	234372807	2	COA6-AS1	-0.316344	0.916446	-0.101417	Micro
chr6	35776594	35779552	1	CLPSL2	-0.215451	0.916504	-0.0189646	Micro
chr1	114854803	114995370	1	SYCP1	-0.0730865	0.916569	-0.0074569	Micro
chr5	141187127	141191541	1	PCDHB9	0.644031	0.916613	0.0134636	Micro
chr6	32164605	32168281	1	EGFL8	-0.0416454	0.916836	-0.00395796	Micro
chr17	40100725	40092787	2	NR1D1	0.0065774	0.917061	0.00421624	Micro
chr22	29205851	29259597	1	EMID1	0.0831163	0.917061	0.028329	Micro
chr5	34918989	34905264	2	RAD1	0.11089	0.917095	0.0160816	Micro
chr7	32495426	32588721	1	AVL9	-0.0933143	0.917132	-0.0260333	Micro
chr16	84699978	84779922	1	USP10	-0.0101223	0.917399	-0.00360711	Micro
chr21	40630767	40615378	2	DSCAM-IT1	-0.194192	0.917607	-0.0627063	Micro
chr11	93721513	93721866	1	SCARNA9	-0.448488	0.917758	-0.0387307	Micro
chr8	134838069	134842637	1	NCRNA00250	0.0689223	0.917758	0.0254018	Micro
chr9	32552553	32540544	2	TOPORS	-0.00528458	0.917758	-0.00136199	Micro
chr18	12200779	12201979	1	C18orf61	0.0109768	0.918323	0.000699788	Micro
chr1	10472288	10630758	1	PEX14	-0.0222078	0.918778	-0.00708613	Micro
chr11	125788111	125791600	1	PATE3	-0.0831817	0.918879	-0.00225392	Micro
chr13	106653916	106672163	1	LINC00443	0.0427232	0.918879	0.00405309	Micro
chr19	57167443	57154021	2	DUXA	-0.0479675	0.918879	-0.00437967	Micro
chr7	114075920	113876777	2	PPP1R3A	-0.247221	0.919024	-0.0512626	Micro
chr2	45612165	45388680	2	SRBD1	-0.101435	0.91916	-0.0273576	Micro
chr4	86542552	86542482	2	MIR4452	-0.4923	0.920161	-0.170283	Micro
chr19	57191500	57222846	1	ZNF264	-0.22303	0.920319	-0.0285871	Micro
chr21	32728048	32628759	2	SYNJ1	0.0620654	0.920319	0.0149581	Micro
chr3	137764284	137766338	1	SOX14	-0.294049	0.920505	-0.03098	Micro
chr1	13226133	13222695	2	PRAMEF18	-0.152025	0.920702	-0.0084879	Micro
chr1	155277583	155289848	1	HCN3	-0.113942	0.920702	-0.0354086	Micro
chrX	100644218	100671299	1	SRPX2	0.0206491	0.920703	0.00110152	Micro
chr20	3239190	3227417	2	SLC4A11	-0.219226	0.920789	-0.0290596	Micro
chr6	30163206	30172696	1	TRIM15	0.376557	0.920805	0.0200486	Micro
chr2	197705369	197708387	1	MARS2	-0.0404605	0.921102	-0.0116047	Micro
chr21	41879482	41798225	2	PRDM15	0.00838721	0.921208	0.00235973	Micro
chr15	57319138	57323908	1	LINC01413	0.100217	0.921515	0.0108917	Micro
chr1	228397109	228397048	2	MIR6742	-0.273324	0.921707	-0.0712625	Micro
chr1	43933320	43937241	1	ARTN	0.0181717	0.922143	0.00674607	Micro
chr2	10689987	10570766	2	NOL10	0.0352064	0.922143	0.00756954	Micro
chr1	153460701	153457744	2	S100A7	-0.17867	0.922208	-0.0339955	Micro
chr11	47586693	47589194	1	FAM180B	-0.265406	0.922408	-0.0637065	Micro
chr9	35858738	35865518	1	LINC00950	-0.173327	0.922624	-0.034351	Micro
chr19	35597907	35601501	1	LINC01766	-0.0922165	0.922698	-0.00529802	Micro
chr19	3802129	3777970	2	MATK	0.00776207	0.922757	0.00117451	Micro
chrX	114823454	114823564	1	MIR448	0.0260014	0.923085	0.00243908	Micro
chrX	114715233	114715344	1	MIR1298	0.345051	0.923126	0.0130463	Micro
chr1	228487061	228495766	1	RNF187	0.101442	0.923328	0.0386468	Micro
chr1	35268967	35422058	1	ZMYM4	-0.00132317	0.923383	-0.000393013	Micro
chr13	27620404	27545911	2	LNX2	0.009509	0.923383	0.00245257	Micro
chr15	41408408	41483563	1	RTF1	-0.0657974	0.923663	-0.0150044	Micro
chr3	158571163	158607252	1	MLF1	-0.100087	0.923715	-0.0138963	Micro
chr3	98732236	98820997	1	ST3GAL6	-0.154734	0.924032	-0.0376377	Micro
chr10	100974985	100975084	1	MIR608	-0.316284	0.924101	-0.0539051	Micro
chr15	43826963	43868419	1	WDR76	-0.122789	0.924101	-0.0169095	Micro
chr5	36071358	36035017	2	UGT3A2	-0.311958	0.924101	-0.0210309	Micro
chr19	6465203	6436079	2	SLC25A23	-0.130415	0.924279	-0.0284569	Micro
chr16	675666	678268	1	RHBDL1	-0.0666036	0.924299	-0.015585	Micro
chr3	158106503	158095954	2	SHOX2	0.00151995	0.924592	0.000329051	Micro
chr21	43332039	43322417	2	LINC00322	0.198191	0.924612	0.0628521	Micro
chr4	6269849	6303265	1	WFS1	0.0269132	0.924788	0.00973301	Micro
chr8	81461579	81458341	2	FABP9	-0.0175241	0.925092	-0.000845479	Micro
chr8	144527032	144522377	2	LRRC24	-0.0239705	0.925146	-0.013009	Micro
chr5	66139971	66183615	1	SREK1	-0.0827866	0.925391	-0.0222627	Micro
chr8	93740121	93740773	1	RBM12B-AS1	-0.203646	0.925566	-0.05534	Micro
chr8	95269201	95244919	2	C8orf37	-0.107938	0.925756	-0.0270728	Micro
chr2	61905647	62136247	1	COMMD1	0.00135013	0.925806	0.000558539	Micro
chr16	741329	729753	2	CIAO3	-0.304105	0.925817	-0.0931989	Micro
chr16	8963484	8892094	2	USP7	0.0458777	0.925817	0.0166071	Micro
chr5	133051962	133106449	1	HSPA4	0.0179841	0.925817	0.00553665	Micro
chr10	100987515	100969458	2	MRPL43	0.0218733	0.926025	0.00409486	Micro
chr6	89829894	89874436	1	CASP8AP2	-0.0616867	0.926305	-0.0161282	Micro
chr1	153348840	153330120	2	PGLYRP4	-0.271972	0.926305	-0.0218499	Micro
chr4	5019472	5014586	2	CYTL1	0.159162	0.926442	0.0258057	Micro
chr4	6673830	6670725	2	LINC02482	0.0119688	0.926642	0.00378578	Micro
chr2	32165841	32224379	1	SLC30A6	-0.162595	0.927189	-0.0188368	Micro
chr6	137045180	136999971	2	IL20RA	-0.411553	0.927498	-0.0366269	Micro
chr4	37453941	37623495	1	C4orf19	-0.168344	0.927611	-0.0408433	Micro
chr12	48525632	48528103	1	OR8S1	-0.14836	0.927658	-0.0100751	Micro
chr9	136766255	136759634	2	LCN15	0.248745	0.927658	0.0281259	Micro
chrX	100584802	100599885	1	TNMD	-0.216409	0.927658	-0.0115077	Micro
chr2	28782517	28850611	1	SPDYA	-0.231268	0.927893	-0.0388984	Micro
chr6	132816802	132816877	1	SNORD100	-0.118076	0.927909	-0.0588453	Micro
chr2	127858157	127843551	2	POLR2D	-0.0657911	0.927933	-0.0105364	Micro
chr20	63657810	63696253	1	RTEL1	-0.221543	0.927933	-0.0920793	Micro
chr16	56668065	56666731	2	MT1G	-0.220021	0.928397	-0.0117151	Micro
chr9	128818474	128822677	1	ENDOG	-0.442725	0.928424	-0.129863	Micro
chr8	73294612	73325281	1	RDH10	-0.0509553	0.928436	-0.0136049	Micro
chr17	42683917	42678889	2	CCR10	-0.0750715	0.92862	-0.0341767	Micro
chr1	6466195	6461151	2	TNFRSF25	0.0587723	0.928678	0.0180154	Micro
chr1	63323041	63325126	1	FOXD3	-0.242019	0.928678	-0.0420905	Micro
chr4	140498377	140442262	2	MGAT4D	-0.240558	0.928678	-0.0115519	Micro
chr11	56346039	56346998	1	OR8K1	-0.449807	0.928979	-0.0260639	Micro
chr5	138178719	138187715	1	KIF20A	-0.0192582	0.929026	-0.00353199	Micro
chr17	38675421	38671703	2	EPOP	-0.087303	0.929103	-0.0526888	Micro
chr19	46634685	46634076	2	GNG8	-0.347261	0.929224	-0.172093	Micro
chr12	48789147	48790535	1	LOC100506125	0.000405295	0.929258	0.000103513	Micro
chr2	130342349	130338241	2	CCDC115	-0.1663	0.929258	-0.0925187	Micro
chr11	116829706	116833072	1	APOC3	-0.179176	0.929493	-0.00939963	Micro
chr13	72781933	72752169	2	DIS3	-0.0943688	0.929493	-0.0113687	Micro
chr22	39532855	39529093	2	RPS19BP1	0.0660406	0.929493	0.0420529	Micro
chr5	8450743	8463095	1	MIR4458HG	-0.014493	0.929493	-0.00156958	Micro
chr22	23856703	23895223	1	SLC2A11	-0.0875856	0.929636	-0.0344394	Micro
chr11	57649944	57645087	2	YPEL4	0.0520242	0.929912	0.0249756	Micro
chr8	22109419	22106872	2	NUDT18	-0.149234	0.929951	-0.0870732	Micro
chr1	153310718	153297862	2	PGLYRP3	-0.400931	0.930127	-0.0205122	Micro
chr12	11171222	11176016	1	SMIM10L1	0.086278	0.930127	0.0183885	Micro
chr17	44389505	44372180	2	ITGA2B	-0.219789	0.930127	-0.0300043	Micro
chr7	520296	497258	2	PDGFA	-0.205221	0.930127	-0.0843508	Micro
chr7	102465742	102465826	1	MIR5090	-0.188404	0.930127	-0.0581588	Micro
chr8	142700111	142705127	1	LY6K	-0.444545	0.930127	-0.0234504	Micro
chr11	112260860	112248479	2	PLET1	-0.193418	0.930144	-0.00805076	Micro
chr4	82430408	82422564	2	HNRNPDL	0.0178743	0.930144	0.0101302	Micro
chr6	10747759	10852753	1	TMEM14B	0.00423756	0.930239	0.000936004	Micro
chr7	44039171	44042306	1	LINC00957	-0.109154	0.930274	-0.0217792	Micro
chr1	148152322	148102046	2	NBPF11	0.0475116	0.930482	0.00221417	Micro
chr12	110920722	110910819	2	MYL2	-0.448827	0.930482	-0.0250617	Micro
chr16	23453180	23388493	2	COG7	-0.160205	0.930482	-0.0335938	Micro
chr9	90023535	90023441	2	MIR4290	-0.272704	0.930553	-0.0772338	Micro
chrX	135889205	135913061	1	SAGE1	0.157404	0.930587	0.00362477	Micro
chr6	30327150	30289296	2	HCG18	-0.0138317	0.930614	-0.00267325	Micro
chr20	33007600	33023709	1	BPIFB2	0.18212	0.930672	0.00766668	Micro
chr20	22607517	22587522	2	LNCNEF	-0.147798	0.930756	-0.0106379	Micro
chr20	35699272	35700984	1	ROMO1	0.239342	0.931197	0.069618	Micro
chr14	100160163	100143957	2	DEGS2	-0.0458086	0.931284	-0.0209954	Micro
chr19	3063107	3052910	2	AES	-0.216556	0.931347	-0.0669163	Micro
chr13	21140514	21149084	1	SAP18	0.192151	0.931585	0.0553023	Micro
chr5	41904188	41921636	1	C5orf51	-0.0521595	0.931611	-0.0118276	Micro
chr3	184378144	184371935	2	THPO	0.142325	0.931689	0.0230132	Micro
chr5	29395981	29380296	2	LINC02064	-0.127388	0.931774	-0.0134437	Micro
chrX	70931125	70925582	2	SLC7A3	-0.0142466	0.931774	-0.00103084	Micro
chr16	90019629	90044975	1	GAS8	-0.118993	0.931806	-0.0246646	Micro
chr10	84328586	84518521	1	CCSER2	-0.14223	0.932191	-0.0504326	Micro
chr2	46293667	46386703	1	EPAS1	-0.0555554	0.932442	-0.0148543	Micro
chr19	29604017	29617237	1	POP4	0.0608729	0.932725	0.0169339	Micro
chr5	149358007	149369653	1	PCYOX1L	-0.191863	0.932903	-0.0460794	Micro
chr13	42992271	42886388	2	EPSTI1	0.108852	0.933272	0.0225851	Micro
chr2	46698952	46763129	1	SOCS5	0.118207	0.933407	0.0364879	Micro
chr12	48570066	48567684	2	LALBA	-0.125221	0.933493	-0.0162008	Micro
chr16	89947925	89968060	1	DEF8	-0.219589	0.933493	-0.0361282	Micro
chr22	44702233	44862706	1	PRR5-ARHGAP8	-0.143389	0.933533	-0.0526114	Micro
chr5	180988845	181006727	1	BTNL3	0.0787393	0.933807	0.00302429	Micro
chr1	248906196	248919946	1	PGBD2	-0.0732936	0.933808	-0.0229161	Micro
chr19	6392983	6392921	2	MIR6790	-0.0471025	0.933903	-0.0322256	Micro
chr11	62190216	62193539	1	SCGB1D1	-0.467872	0.933966	-0.0444063	Micro
chr10	45972449	46003734	1	TIMM23	-0.0601809	0.93422	-0.00543261	Micro
chr10	122454653	122457352	1	ARMS2	0.0518862	0.934454	0.00930915	Micro
chr7	42932223	42910739	2	PSMA2	-0.246778	0.93446	-0.0644457	Micro
chr10	102226328	102229589	1	ELOVL3	-0.291322	0.934461	-0.0692873	Micro
chr6	32407128	32393963	2	BTNL2	-0.429864	0.934573	-0.0273532	Micro
chr8	81280363	81284777	1	FABP5	-0.15749	0.934582	-0.0726999	Micro
chr5	50970167	50969217	2	LINC02106	-0.363887	0.934669	-0.113499	Micro
chr1	151762899	151771334	1	OAZ3	-0.090269	0.934801	-0.0141524	Micro
chr16	72054592	72061055	1	HP	0.44285	0.934942	0.0178168	Micro
chr9	126275918	126270121	2	LOC101929116	-0.109115	0.934942	-0.0139403	Micro
chr19	7507052	7521026	1	ZNF358	-0.0316294	0.935063	-0.00954122	Micro
chr20	142369	145751	1	DEFB126	-0.451307	0.935063	-0.0153333	Micro
chr12	55365111	55366049	1	OR6C75	-0.281146	0.935134	-0.0125078	Micro
chr17	2041553	2043430	1	OVCA2	-0.144467	0.935388	-0.062545	Micro
chr22	38656636	38673854	1	CBY1	-0.220671	0.935388	-0.0355894	Micro
chr20	23751268	23747553	2	CST1	-0.0775517	0.935701	-0.00760483	Micro
chrX	36440292	36365626	2	LOC101928627	-0.491122	0.935776	-0.0284547	Micro
chr19	40717103	40740860	1	ITPKC	0.0236294	0.9358	0.00787848	Micro
chrX	7148190	7048920	2	PUDP	-0.00642966	0.935879	-0.00100675	Micro
chr1	84999147	85133138	1	WDR63	-0.453208	0.935929	-0.0606467	Micro
chr6	43510686	43506969	2	LRRC73	0.00492572	0.936377	0.00176592	Micro
chr7	17558909	17463445	2	LOC101927630	-0.400711	0.936621	-0.0559161	Micro
chr4	82374503	82352498	2	HNRNPD	-0.0176084	0.936688	-0.00557837	Micro
chr13	72727687	72708357	2	MZT1	-0.281008	0.936932	-0.0509559	Micro
chr6	25832059	25782897	2	SLC17A1	-0.89086	0.936948	-0.0307748	Micro
chr4	6575175	6623362	1	MAN2B2	-0.151961	0.937027	-0.029183	Micro
chr6	87590003	87514378	2	RARS2	-0.00436918	0.93743	-0.000604714	Micro
chr11	119185457	119190223	1	PDZD3	-0.555291	0.937608	-0.0462957	Micro
chr11	45918812	45909669	2	PEX16	-0.218423	0.937635	-0.0659116	Micro
chr2	73456764	73459484	1	ALMS1-IT1	0.299024	0.937635	0.0337175	Micro
chr3	108589644	108549869	2	CIP2A	-0.0904588	0.937635	-0.0119383	Micro
chr9	136327323	136322303	2	DKFZP434A062	0.00542991	0.937703	0.00129568	Micro
chr1	113887547	113878168	2	BCL2L15	0.535098	0.937732	0.0187417	Micro
chr11	1665597	1667856	1	FAM99A	0.241854	0.937799	0.0359293	Micro
chr13	46797232	46771256	2	ESD	-0.210777	0.937799	-0.0314547	Micro
chr14	64704102	64750247	1	PLEKHG3	-0.131055	0.937799	-0.0326843	Micro
chr11	56233185	56232106	2	OR5T2	-0.346149	0.937809	-0.0291677	Micro
chr9	93955372	93951622	2	BARX1	0.0357522	0.93789	0.0123756	Micro
chr9	97633575	97600083	2	TSTD2	-0.0780522	0.937912	-0.0211347	Micro
chr10	97446017	97436142	2	EXOSC1	-0.137545	0.937922	-0.027426	Micro
chr1	25272393	25330445	1	RHD	-0.0861429	0.938119	-0.00690285	Micro
chr19	58228594	58277495	1	ZNF544	-0.261347	0.938141	-0.045139	Micro
chr2	152717997	152651593	2	PRPF40A	-0.286659	0.93854	-0.0868189	Micro
chr1	186375693	186311652	2	TPR	0.00268633	0.938585	0.000552042	Micro
chr11	70203163	70207390	1	FADD	0.218563	0.938699	0.0577792	Micro
chr17	6651718	6653473	1	C17orf100	0.015156	0.938715	0.00278584	Micro
chr11	56743873	56743981	1	MIR6128	-0.0518373	0.938779	-0.00336849	Micro
chr17	72057734	72034107	2	LOC102723517	-0.396589	0.938779	-0.0217793	Micro
chr17	82065887	82057506	2	DUS1L	0.0847776	0.938779	0.0185055	Micro
chr21	28885371	28872191	2	N6AMT1	-0.0994912	0.938779	-0.0187394	Micro
chr7	129774769	129774692	2	MIR96	-0.265445	0.938779	-0.0331678	Micro
chr1	156619294	156625725	1	HAPLN2	-0.143066	0.938982	-0.0294173	Micro
chr2	21123917	21143272	1	TDRD15	-0.126932	0.939216	-0.0128631	Micro
chr6	153002685	152987362	2	MTRF1L	-0.317057	0.939252	-0.0363466	Micro
chr13	110870251	110863987	2	LINC00346	-0.157929	0.939259	-0.0268123	Micro
chr5	123036741	123023250	2	PPIC	-0.241697	0.939597	-0.0167969	Micro
chrX	7147860	7147937	1	MIR4767	-0.0706189	0.939735	-0.02289	Micro
chr6	10694695	10709782	1	PAK1IP1	-0.149863	0.939784	-0.0276337	Micro
chr11	6785017	6786014	1	OR2AG1	0.133212	0.939865	0.00902435	Micro
chr7	99013165	99048087	1	LOC101927550	-0.0843476	0.939865	-0.0225253	Micro
chr20	38433998	38433865	2	SNORA71D	0.462105	0.940225	0.0961103	Micro
chr11	123754545	123753488	2	OR6X1	-0.12059	0.940754	-0.0106776	Micro
chr6	132814441	132817564	1	RPS12	-0.0727061	0.940789	-0.0275297	Micro
chr11	71473503	71473568	1	MIR6754	-0.494827	0.94088	-0.0649449	Micro
chr3	185582496	185633551	1	SENP2	-0.116118	0.94088	-0.0274503	Micro
chr7	99144100	99027438	2	SMURF1	-0.0522115	0.940909	-0.0212516	Micro
chr14	99481169	99535044	1	CCNK	-0.0391157	0.940923	-0.0159249	Micro
chr19	36008793	36003307	2	SYNE4	-0.0533091	0.941053	-0.01881	Micro
chr19	34396315	34426168	1	PDCD2L	-0.232988	0.941334	-0.0279161	Micro
chr13	20903048	20777329	2	XPO4	-0.0369045	0.941385	-0.0103223	Micro
chr2	178478600	178463664	2	FKBP7	-0.122727	0.941507	-0.029318	Micro
chr17	43025241	43032036	1	RND2	-0.233567	0.941536	-0.0766956	Micro
chr5	1801366	1798386	2	MRPL36	-1.64698e-05	0.941705	-6.62201e-06	Micro
chr12	57818704	57797376	2	AVIL	0.0842737	0.941916	0.0135937	Micro
chr4	1793307	1808872	1	FGFR3	-0.243847	0.942038	-0.0542913	Micro
chr3	5122220	5180912	1	ARL8B	0.0325844	0.942376	0.00760916	Micro
chr1	247588360	247589313	1	OR2G2	-0.641819	0.94251	-0.0668321	Micro
chr11	79422226	79422169	2	MIR5579	0.0725467	0.94251	0.0370511	Micro
chr19	38912158	38908980	2	CCER2	-0.0203431	0.94251	-0.00176606	Micro
chr12	109773508	109734166	2	FAM222A-AS1	-0.177556	0.94285	-0.0163621	Micro
chr7	138460334	138589993	1	TRIM24	-0.154325	0.943221	-0.0511699	Micro
chr6	4079209	4130951	1	C6orf201	0.00528359	0.943347	0.000445992	Micro
chr19	9835257	9849682	1	PIN1	-0.0913906	0.943402	-0.0278499	Micro
chr11	3218813	3217944	2	MRGPRG	-0.0635288	0.943768	-0.00688518	Micro
chr3	52840262	52829878	2	MUSTN1	-0.184349	0.943768	-0.0204525	Micro
chr11	93784391	93729948	2	TAF1D	-0.154652	0.943911	-0.038265	Micro
chr1	8817643	8352397	2	RERE	-0.0475979	0.944072	-0.0615473	Micro
chr4	184649613	184694963	1	PRIMPOL	0.00864526	0.944337	0.0016116	Micro
chr6	42050513	42087461	1	TAF8	-0.0265171	0.944337	-0.00598893	Micro
chr17	69244846	69147214	2	ABCA10	0.0725231	0.944604	0.00966873	Micro
chr1	35557473	35567274	1	NCDN	-0.156949	0.944615	-0.0524503	Micro
chr12	55716037	55721794	1	BLOC1S1	-0.144367	0.944615	-0.0372164	Micro
chr7	141708353	141731271	1	WEE2	-0.304307	0.944615	-0.0290375	Micro
chr17	40665181	40628797	2	KRT222	-0.0964315	0.94497	-0.0104084	Micro
chr16	8788823	8849331	1	PMM2	-0.216477	0.945263	-0.0445055	Micro
chr17	3846251	3802165	2	NCBP3	0.119781	0.945348	0.0272052	Micro
chr1	174022297	173931214	2	RC3H1	-0.232011	0.945417	-0.0613267	Micro
chr8	109334324	109345953	1	ENY2	0.0578434	0.945475	0.0113887	Micro
chr3	172448456	172445133	2	GHSR	-0.442938	0.945558	-0.0539999	Micro
chr7	57139864	57119614	2	ZNF479	-0.113615	0.945558	-0.00461806	Micro
chrX	73852753	73820656	2	XIST	-0.276317	0.945558	-0.028298	Micro
chr8	98042217	98042086	2	SNORA72	-0.201752	0.945648	-0.0543732	Micro
chr2	3575205	3580919	1	RPS7	-0.145448	0.946217	-0.0316401	Micro
chr19	37467585	37488652	1	ZNF570	-0.0140365	0.946226	-0.00252989	Micro
chr1	26019884	26036464	1	EXTL1	-0.233263	0.946251	-0.0834084	Micro
chr16	4734272	4749396	1	C16orf71	-0.0559617	0.946667	-0.0130838	Micro
chr11	117232525	117204337	2	PCSK7	-0.174971	0.946844	-0.0359403	Micro
chr1	1632783	1634651	1	MMP23A	0.0963732	0.946856	0.0156314	Micro
chr15	72231822	72199029	2	PKM	-0.16953	0.946889	-0.0516931	Micro
chr4	75941051	75913657	2	NAAA	-0.199508	0.946889	-0.0263907	Micro
chr8	66922555	66922467	2	SNORD87	-0.148218	0.946889	-0.0355277	Micro
chr5	135034813	135027735	2	PITX1	-0.305183	0.946927	-0.0402428	Micro
chr14	24232422	24239242	1	GMPR2	-0.094265	0.94704	-0.0249911	Micro
chr5	148383783	148268307	2	LOC102546294	-0.249845	0.947106	-0.0383355	Micro
chr6	57174236	57114894	2	ZNF451-AS1	-0.433418	0.947139	-0.0528499	Micro
chr10	45164014	45164088	1	MIR3156-1	-0.426676	0.947192	-0.0505784	Micro
chr1	235367360	235448968	1	TBCE	-0.201393	0.94727	-0.0376312	Micro
chr2	131104847	131353709	1	PLEKHB2	-0.18276	0.947275	-0.0430772	Micro
chr10	73874591	73812501	2	CAMK2G	-0.0369946	0.947453	-0.0169227	Micro
chr22	30409255	30429053	1	MTFP1	-0.0129266	0.947489	-0.00536845	Micro
chr16	66934423	66932055	2	CIAO2B	-0.120004	0.947968	-0.0469783	Micro
chr7	44999475	45076469	1	CCM2	-0.230641	0.948464	-0.0648123	Micro
chrX	85379743	85277396	2	POF1B	0.33289	0.948874	0.0153687	Micro
chr19	57974534	57958437	2	C19orf18	0.130601	0.948886	0.00577703	Micro
chr19	57947675	57940833	2	ZNF256	-0.158411	0.949112	-0.0195165	Micro
chr1	153031202	153032900	1	SPRR1B	-1.57039	0.94916	-0.119843	Micro
chr7	130051451	130018286	2	ZC3HC1	0.0121606	0.94916	0.00172409	Micro
chr9	21512185	21512115	2	MIR31	-0.344758	0.949345	-0.0733552	Micro
chr4	13534335	13526319	2	LINC01097	-0.356838	0.949493	-0.0407482	Micro
chr11	124397368	124396382	2	OR8B3	0.472978	0.949725	0.0407902	Micro
chr6	41042554	41044337	1	TSPO2	0.847809	0.949755	0.0706336	Micro
chr9	34376853	34366670	2	MYORG	-0.125477	0.949787	-0.0377835	Micro
chr11	55914582	55913650	2	OR5W2	-0.637544	0.94979	-0.0393378	Micro
chr5	115626173	115613508	2	TMED7	0.0951872	0.94979	0.0230951	Micro
chr10	43628817	43674703	1	ZNF32-AS3	-0.0137119	0.949874	-0.00227585	Micro
chr8	124247398	124192671	2	LOC101927588	-0.138825	0.949958	-0.033596	Micro
chr4	70592256	70607288	1	AMBN	-0.465576	0.949976	-0.0344833	Micro
chr16	8590193	8526549	2	TMEM114	0.114875	0.950242	0.0194592	Micro
chr17	8119047	8095900	2	ALOXE3	0.0591241	0.950242	0.0217308	Micro
chrX	50470738	50365409	2	DGKK	0.115797	0.950262	0.00525387	Micro
chr13	52455429	52476628	1	CKAP2	0.169738	0.950505	0.0515495	Micro
chr7	151433639	151433489	2	MIR3907	-0.619335	0.95054	-0.117373	Micro
chr1	44986722	44850522	2	EIF2B3	-0.125132	0.95056	-0.0376555	Micro
chr11	71527267	71528674	1	KRTAP5-7	-0.453517	0.95056	-0.045468	Micro
chr19	47768840	47757036	2	NOP53-AS1	-0.189026	0.95056	-0.0168388	Micro
chr9	22009363	22002903	2	CDKN2B	-0.191491	0.95056	-0.0380884	Micro
chr10	8053484	8050450	2	GATA3-AS1	0.00108715	0.950817	0.000256265	Micro
chr2	136118165	136114349	2	CXCR4	0.0871498	0.950929	0.0439383	Micro
chr17	48460370	48466040	1	LOC101927166	0.170974	0.950991	0.0287065	Micro
chr16	30923055	30948783	1	FBXL19	-0.0587995	0.951085	-0.0469911	Micro
chr11	5884271	5885300	1	OR52E4	-0.0977599	0.951187	-0.00914796	Micro
chr2	203535410	203394345	2	RAPH1	-0.0181556	0.951305	-0.00745487	Micro
chr9	35812272	35808045	2	SPAG8	-0.0325909	0.951305	-0.0158739	Micro
chr7	47979581	47695730	2	HUS1	-0.244248	0.951446	-0.0919558	Micro
chr21	43362349	43358147	2	LINC01679	0.122721	0.951464	0.0477593	Micro
chrX	152830967	152869729	1	NSDHL	-0.0581953	0.951827	-0.00656964	Micro
chr20	62550453	62570764	1	MIR1-1HG	0.157275	0.951942	0.0126312	Micro
chr6	157529132	157529200	1	MIR3692	-0.243338	0.952034	-0.0920706	Micro
chrX	48007796	48132613	1	SPACA5B	-0.0112013	0.952034	-0.00175709	Micro
chr2	206159603	206114817	2	NDUFS1	0.107381	0.95211	0.0252494	Micro
chr19	55071291	55027593	2	RDH13	-0.138149	0.952153	-0.0214878	Micro
chrX	16946691	17153280	1	REPS2	-0.134473	0.952299	-0.0398079	Micro
chr1	982093	975204	2	PERM1	0.076521	0.952764	0.0103509	Micro
chr8	123416725	123467230	1	WDYHV1	-0.0216801	0.952764	-0.00743701	Micro
chr1	7943165	7915894	2	TNFRSF9	-0.290393	0.952869	-0.034872	Micro
chr17	16441226	16441298	1	SNORD65	-0.0945184	0.953147	-0.049115	Micro
chr17	40937634	40922696	2	KRT23	0.0690022	0.95354	0.00643716	Micro
chr3	129543214	129551467	1	H1FOO	0.115824	0.95354	0.0162804	Micro
chr1	10430443	10442809	1	CENPS	-0.0867884	0.953757	-0.0213179	Micro
chr1	160285130	160215715	2	DCAF8	0.105982	0.953757	0.0304239	Micro
chr19	10086122	10093252	1	C19orf66	-0.247479	0.953824	-0.0451944	Micro
chr19	53133077	53107879	2	ZNF415	-0.0515529	0.953937	-0.00323628	Micro
chrX	118974614	119018355	1	LONRF3	-0.214678	0.953937	-0.0199161	Micro
chr16	58515479	58521181	1	SETD6	0.0268644	0.95394	0.00655648	Micro
chr14	77376689	77391497	1	SAMD15	-0.373926	0.954012	-0.0377263	Micro
chr1	247965233	247966339	1	OR2AK2	-0.515573	0.954041	-0.0457507	Micro
chr7	128410252	128392277	2	IMPDH1	-0.0610707	0.95434	-0.0200488	Micro
chr3	184031544	184039369	1	HTR3D	0.179915	0.954807	0.0276049	Micro
chr14	102317377	102342702	1	ZNF839	0.0204875	0.95483	0.00778796	Micro
chr4	55547138	55427903	2	CLOCK	0.12198	0.954837	0.029393	Micro
chr3	128051641	128071683	1	SEC61A1	-0.126594	0.95486	-0.0341656	Micro
chr1	22965338	22953043	2	LACTBL1	0.192776	0.955278	0.0333554	Micro
chr15	89679427	89664365	2	PLIN1	-0.292643	0.955278	-0.0242714	Micro
chr8	85220587	85284073	1	CA13	-0.0756379	0.955278	-0.0142759	Micro
chr11	5947340	5948361	1	OR56A3	-0.195279	0.955383	-0.0183665	Micro
chr5	524332	473310	2	SLC9A3	-0.0500038	0.955486	-0.0121412	Micro
chr5	176367946	176368031	1	MIR1271	-0.132326	0.956012	-0.0663772	Micro
chrX	100929433	100913445	2	XKRX	-0.415275	0.956139	-0.0178609	Micro
chr8	33484750	33501260	1	MAK16	-0.0905772	0.956333	-0.0156822	Micro
chr14	63641861	63597039	2	WDR89	-0.0490312	0.956457	-0.0155938	Micro
chr7	143571801	143574387	1	CTAGE15	0.598473	0.956535	0.0365871	Micro
chr2	241637449	241584405	2	THAP4	-0.170172	0.957149	-0.0436336	Micro
chr9	111661335	111670246	1	GNG10	-0.142712	0.957374	-0.0217087	Micro
chr12	1918836	1791957	2	CACNA2D4	0.0746416	0.957414	0.0358434	Micro
chr21	45425070	45419716	2	COL18A1-AS1	-0.146898	0.957602	-0.0388897	Micro
chr11	75404421	75404566	1	SNORD15B	-0.0732805	0.958114	-0.0295717	Micro
chrX	6383963	6383906	2	MIR4770	-0.207123	0.95816	-0.0417151	Micro
chr20	63657682	63639705	2	STMN3	-0.059381	0.958372	-0.0284946	Micro
chr15	52569883	52547045	2	ARPP19	-0.251603	0.958658	-0.0427087	Micro
chr20	38516537	38516647	1	MIR548O2	-0.0292649	0.958694	-0.00445478	Micro
chr6	159762332	159760258	2	SOD2-OT1	-0.24156	0.958725	-0.117291	Micro
chr4	13545050	13540830	2	NKX3-2	-0.0182336	0.959187	-0.00312576	Micro
chrX	47204921	47205865	1	INE1	-0.28222	0.959187	-0.0286159	Micro
chr2	173282036	173166446	2	MAP3K20-AS1	-0.2699	0.959596	-0.0452339	Micro
chr20	44475886	44494603	1	TTPAL	0.0815225	0.959596	0.0122164	Micro
chr14	92106621	92038652	2	ATXN3	-0.178241	0.959597	-0.0524768	Micro
chr12	123272334	123260971	2	CDK2AP1	-0.114276	0.959625	-0.045534	Micro
chr15	89690797	89743638	1	WDR93	0.0362022	0.959645	0.00356084	Micro
chr1	148808181	149047267	1	PDE4DIP	0.203971	0.959893	0.00951653	Micro
chr22	29480230	29491390	1	NEFH	0.0112793	0.959928	0.00330035	Micro
chr3	151733916	151761339	1	AADACL2	0.165656	0.959932	0.00976817	Micro
chr18	35345482	35332212	2	ZNF24	-0.0547268	0.960101	-0.0116644	Micro
chr3	48663776	48669174	1	LINC02585	-0.0432784	0.960121	-0.0276114	Micro
chr2	219058750	219058688	2	MIR3131	-0.219365	0.960284	-0.0255785	Micro
chr9	34628107	34621379	2	ARID3C	-0.261664	0.960405	-0.0534769	Micro
chr11	71813859	71794363	2	ALG1L9P	-0.304925	0.960442	-0.0187572	Micro
chr2	24360714	24202864	2	ITSN2	-0.120309	0.960442	-0.0427395	Micro
chr8	144798876	144811169	1	ZNF517	-0.124635	0.960442	-0.0302407	Micro
chr9	108934181	108950744	1	FAM206A	-0.106024	0.960442	-0.0196271	Micro
chr3	12796472	12871916	1	CAND2	-0.0278383	0.960958	-0.0104503	Micro
chr1	99850084	99924023	1	AGL	-0.0451997	0.961459	-0.00783214	Micro
chr3	81762161	81489699	2	GBE1	-0.0331581	0.961459	-0.0135583	Micro
chr2	127885922	127861630	2	AMMECR1L	-0.0296124	0.961459	-0.00528262	Micro
chr2	201071669	200973718	2	FAM126B	-0.192737	0.961459	-0.0337683	Micro
chr11	57530803	57528463	2	TIMM10	-0.00364428	0.961631	-0.000940259	Micro
chr7	7067045	7066964	2	MIR3683	-0.166813	0.961806	-0.053088	Micro
chr5	146447311	146511961	1	TCERG1	0.0169741	0.961879	0.0036645	Micro
chr7	77696265	77657660	2	APTR	-0.0246806	0.961981	-0.00679468	Micro
chr7	152676165	152644779	2	XRCC2	-0.0357674	0.961981	-0.00791377	Micro
chr20	407498	430966	1	RBCK1	-0.296271	0.961995	-0.0647395	Micro
chr10	72893581	72933033	1	OIT3	-0.0724134	0.962074	-0.00661369	Micro
chr15	43185118	43197176	1	CCNDBP1	0.289517	0.962108	0.047788	Micro
chr2	88812370	88812454	1	MIR4436A	-0.394718	0.962161	-0.113446	Micro
chr6	80003887	80042527	1	TTK	0.094062	0.962182	0.0142913	Micro
chr17	81553961	81539885	2	FAAP100	-0.0414307	0.962457	-0.010117	Micro
chr19	39248856	39246314	2	IFNL4	-0.28246	0.962484	-0.0193642	Micro
chr17	41402416	41425049	1	LOC100505782	-0.199389	0.962634	-0.0111633	Micro
chr1	178725147	178921841	1	RALGPS2	-0.0853381	0.963091	-0.022256	Micro
chr11	55936400	55935456	2	OR5I1	-0.307611	0.963238	-0.0209206	Micro
chr10	123148122	123150672	1	HMX2	-0.202273	0.963262	-0.0282185	Micro
chr2	241970683	241977276	1	LINC01238	0.175179	0.96345	0.0240222	Micro
chr14	73027212	72969451	2	ZFYVE1	0.274975	0.964029	0.0590112	Micro
chr4	158672255	158666679	2	C4orf46	-0.215301	0.964029	-0.0767991	Micro
chr19	14881452	14880426	2	OR7A17	0.605294	0.964165	0.0964569	Micro
chr5	178590555	178237618	2	COL23A1	0.0382848	0.964209	0.0164196	Micro
chr11	18455824	18479600	1	LDHAL6A	-0.306381	0.964225	-0.0147351	Micro
chr2	44167969	44244384	1	PPM1B	0.0118941	0.96452	0.00517229	Micro
chr1	247533839	247530132	2	OR2C3	-0.148427	0.964668	-0.0111058	Micro
chr7	64310828	64354860	1	ZNF736	-0.128607	0.964684	-0.0334326	Micro
chr20	2207217	2213151	1	LOC388780	-0.221421	0.964749	-0.0560287	Micro
chr16	67170154	67175735	1	NOL3	0.153826	0.964809	0.0429624	Micro
chr5	1309377	1309310	2	MIR4457	-0.0752419	0.964939	-0.00643055	Micro
chr17	59220467	59275967	1	GDPD1	-0.313485	0.965063	-0.0721367	Micro
chr20	51802520	51782331	2	SALL4	-0.54114	0.965105	-0.0297175	Micro
chr7	99466331	99448475	2	ATP5MF	-0.207822	0.965105	-0.0439337	Micro
chrX	126109762	126115562	1	LOC101928495	0.298099	0.965133	0.0258389	Micro
chr10	119178833	119167703	2	PRDX3	0.0160747	0.965231	0.0032937	Micro
chr13	41263577	41216369	2	MTRF1	-0.219448	0.965391	-0.029022	Micro
chr2	135876426	135839626	2	MCM6	-0.359994	0.965429	-0.0660176	Micro
chr12	104303739	104305202	1	EID3	-0.0598203	0.965653	-0.0184879	Micro
chr16	4734378	4696510	2	ANKS3	-0.244539	0.965961	-0.0614237	Micro
chr3	55659382	55657206	2	ERC2-IT1	-0.0886501	0.966032	-0.0180197	Micro
chr16	67644919	67657569	1	CARMIL2	0.0447302	0.966108	0.00801771	Micro
chr2	241356243	241494841	1	FARP2	-0.0743406	0.966127	-0.0258146	Micro
chr14	101964528	102050792	1	DYNC1H1	-0.0830739	0.966494	-0.0447747	Micro
chr9	128882112	128918039	1	LRRC8A	-0.0204998	0.966585	-0.00479693	Micro
chr10	12196144	12165325	2	NUDT5	-0.105821	0.966647	-0.0209626	Micro
chr6	53349179	53267398	2	ELOVL5	-0.0138993	0.966704	-0.0041369	Micro
chr1	156295689	156290089	2	GLMP	0.116171	0.966961	0.0210287	Micro
chr5	69415112	69444330	1	MARVELD2	0.125475	0.967432	0.00894485	Micro
chr20	33004433	32983773	2	SUN5	-0.274009	0.967544	-0.0305563	Micro
chr1	93592199	93605573	1	LOC100129046	-0.287134	0.96759	-0.0698189	Micro
chr1	207752057	207795513	1	CD46	-0.292483	0.967644	-0.0609803	Micro
chr4	186265945	186288806	1	F11	-1.16289	0.967722	-0.0444967	Micro
chr5	87240145	87205408	2	LINC01949	-0.336617	0.967938	-0.0469447	Micro
chr1	212858088	212852108	2	FLVCR1-DT	-0.116487	0.96794	-0.0252805	Micro
chr12	54648493	54644591	2	DCD	-0.352228	0.96794	-0.0271324	Micro
chr3	42489299	42537573	1	VIPR1	-0.24275	0.968198	-0.0701125	Micro
chr8	144428563	144423601	2	VPS28	0.0204474	0.968354	0.0073841	Micro
chrX	48786554	48794311	1	GATA1	0.52426	0.968617	0.0408654	Micro
chr2	169694433	169645425	2	CCDC173	-0.00878767	0.968649	-0.00105074	Micro
chr13	99981772	99986773	1	ZIC2	-0.241467	0.968951	-0.0484833	Micro
chr11	129895590	129863636	2	NFRKB	-0.324285	0.969678	-0.0432803	Micro
chr1	46551215	46547349	2	KNCN	-0.12952	0.96971	-0.0237903	Micro
chr5	138274671	138252379	2	GFRA3	-0.145957	0.969888	-0.0121038	Micro
chr13	41311205	41377030	1	NAA16	-0.0778421	0.97007	-0.016521	Micro
chr15	62561365	62844631	1	TLN2	-0.0915921	0.97007	-0.0510598	Micro
chr7	149126346	149102784	2	ZNF425	-0.199415	0.97007	-0.0376227	Micro
chr20	62861763	62841115	2	TCFL5	-0.0967068	0.970172	-0.0292914	Micro
chr7	151058530	151053812	2	CDK5	-0.237038	0.970172	-0.121967	Micro
chr2	95165413	95147330	2	ZNF514	0.051076	0.970493	0.0116732	Micro
chr5	112827213	112893079	1	SRP19	-0.354122	0.970507	-0.0719447	Micro
chr17	7036075	7040121	1	SLC16A13	-0.10417	0.970624	-0.0306711	Micro
chr1	99766631	99708703	2	FRRS1	-0.238104	0.971049	-0.0282009	Micro
chr14	75051532	75013764	2	MLH3	-0.050488	0.971129	-0.00479468	Micro
chr6	25930726	25912754	2	SLC17A2	-0.177797	0.971129	-0.0133422	Micro
chr2	74654228	74683853	1	SEMA4F	-0.392535	0.971134	-0.0788365	Micro
chr21	44558760	44557790	2	KRTAP10-3	-0.961292	0.971134	-0.0402738	Micro
chr7	143244093	143270854	1	GSTK1	-0.0272975	0.971134	-0.00284104	Micro
chr1	179081377	179098023	1	TOR3A	-0.213715	0.971322	-0.0401788	Micro
chr1	244452134	244408494	2	ADSS	-0.0975978	0.971322	-0.0228169	Micro
chr7	43926438	43956136	1	UBE2D4	-0.370739	0.971322	-0.0623819	Micro
chrX	55089008	55092842	1	PAGE2	0.561314	0.971322	0.0189227	Micro
chr12	120469793	120461668	2	SRSF9	0.0866026	0.971492	0.0219449	Micro
chr11	61430126	61490931	1	PPP1R32	-0.0223068	0.971553	-0.00688972	Micro
chr7	107563484	107578464	1	DUS4L	0.0823793	0.971553	0.01549	Micro
chr1	966497	975865	1	PLEKHN1	0.062745	0.971838	0.00971067	Micro
chr1	157552520	157513377	2	FCRL5	-0.405031	0.971914	-0.0381678	Micro
chr11	56642471	56641466	2	OR5AP2	-0.928134	0.971914	-0.0557173	Micro
chr11	77034398	77041973	1	B3GNT6	0.246501	0.971914	0.0354238	Micro
chr22	29767369	29770413	1	UQCR10	-0.102271	0.971918	-0.0337242	Micro
chr9	71816690	71683366	2	CEMIP2	-0.125334	0.971918	-0.0434194	Micro
chr12	57216795	57226449	1	NXPH4	-0.0960037	0.972305	-0.0395786	Micro
chr4	183099199	183097017	2	WWC2-AS2	0.11832	0.972305	0.0437971	Micro
chr18	63476761	63505085	1	SERPINB5	-0.303104	0.972759	-0.0204878	Micro
chr8	65842322	65717510	2	PDE7A	-0.142275	0.972865	-0.0558876	Micro
chr6	18571784	18571880	1	MIR548A1	-0.246046	0.97322	-0.0642957	Micro
chrX	19343893	19361705	1	PDHA1	-0.15928	0.97322	-0.0297814	Micro
chr7	101127089	101139266	1	SERPINE1	-0.185018	0.973292	-0.0289714	Micro
chr10	89645572	89579497	2	PANK1	-0.114975	0.973654	-0.0244414	Micro
chr11	9758292	9811319	1	SBF2-AS1	-0.127144	0.973754	-0.0261788	Micro
chr19	57668935	57679152	1	ZSCAN4	-0.33328	0.973988	-0.0265365	Micro
chr2	70820600	70808643	2	CLEC4F	-0.042907	0.973988	-0.00194027	Micro
chr8	143945279	143945191	2	MIR661	-0.0909582	0.974444	-0.0724168	Micro
chr9	94374551	94461042	1	MFSD14B	-0.156815	0.974658	-0.0181633	Micro
chr4	168318807	168216293	2	DDX60	-0.12534	0.974878	-0.0153774	Micro
chr15	39934146	40035591	1	EIF2AK4	-0.144007	0.974941	-0.0317263	Micro
chr1	28812142	28871267	1	OPRD1	-0.381108	0.975204	-0.0725121	Micro
chr6	53148829	53126964	2	GCM1	-0.285795	0.975256	-0.0308233	Micro
chr15	68930504	69062743	1	NOX5	0.223045	0.975259	0.032287	Micro
chr1	75796882	75913238	1	MSH4	-0.34063	0.975364	-0.0345938	Micro
chr22	30421771	30377820	2	RNF215	-0.0200972	0.975801	-0.00911238	Micro
chr9	34664048	34661880	2	CCL27	-0.187055	0.975827	-0.0681832	Micro
chr8	70608387	70573442	2	TRAM1	-0.295146	0.975896	-0.0562516	Micro
chr11	18042426	18017564	2	TPH1	0.130947	0.976649	0.00635095	Micro
chr17	16569206	16551387	2	ZNF287	-0.244583	0.976649	-0.0746556	Micro
chr8	56074581	56067295	2	RPS20	-0.266978	0.976649	-0.0628764	Micro
chr1	169894267	169849631	2	SCYL3	-0.221244	0.976712	-0.0669911	Micro
chr1	30908761	30869467	2	SDC3	-0.0156293	0.976756	-0.00821174	Micro
chr19	36916329	36998700	1	ZNF568	-0.14851	0.976756	-0.0268102	Micro
chr1	248361581	248362627	1	OR2T4	-0.444383	0.976782	-0.016905	Micro
chr6	35468408	35470785	1	RPL10A	-0.100173	0.977002	-0.0301128	Micro
chrX	103215092	103217246	1	BEX4	-0.355743	0.977002	-0.0931124	Micro
chr12	69611162	69608564	2	LRRC10	-0.125796	0.977013	-0.017704	Micro
chr17	38752736	38764231	1	PSMB3	-0.0430291	0.977013	-0.0211014	Micro
chr4	10684865	10486395	2	CLNK	-0.0179596	0.977013	-0.00600013	Micro
chr9	39288315	39072767	2	CNTNAP3	-0.636252	0.977268	-0.0196888	Micro
chr3	98087173	98088102	1	OR5AC2	-0.167919	0.977289	-0.0137329	Micro
chr18	49461347	49041474	2	DYM	-0.13413	0.977369	-0.0681742	Micro
chr7	101201021	101195007	2	MOGAT3	-0.0237468	0.977473	-0.00291163	Micro
chr5	178630615	178602664	2	CLK4	0.0389167	0.977534	0.00988318	Micro
chr12	50057548	50083611	1	ASIC1	-0.0211475	0.977585	-0.00665553	Micro
chr2	67087013	67257966	1	LOC101927661	0.00340228	0.977954	0.000282598	Micro
chr8	30732247	30767006	1	UBXN8	-0.127949	0.977977	-0.0270022	Micro
chr3	98132698	98133639	1	OR5H1	-0.299219	0.97804	-0.0191368	Micro
chr10	92291087	92046692	2	CPEB3	0.0475169	0.97807	0.0237064	Micro
chr11	66347692	66345372	2	B4GAT1	-0.122971	0.97807	-0.0710816	Micro
chr8	22275162	22254576	2	LOC100507071	-0.0832021	0.97807	-0.00657608	Micro
chr9	136748453	136738167	2	LCN10	0.162541	0.97807	0.0180375	Micro
chr11	392614	404908	1	PKP3	0.203852	0.978468	0.0224394	Micro
chr1	86357687	86357632	2	MIR7856	-0.341378	0.978523	-0.0779005	Micro
chr22	38273034	38219291	2	TMEM184B	-0.0591567	0.978888	-0.0220331	Micro
chr12	21354959	21379978	1	IAPP	-0.128943	0.979136	-0.00394258	Micro
chr17	28357522	28347177	2	POLDIP2	0.147654	0.979167	0.0306025	Micro
chr1	85277090	85266248	2	BCL10	0.0638487	0.979236	0.0144216	Micro
chr12	89708831	89588049	2	ATP2B1	-0.0218205	0.979363	-0.0104524	Micro
chr9	5890802	5910606	1	MLANA	-0.430287	0.979783	-0.0391235	Micro
chr5	126360132	126494371	1	GRAMD2B	-0.0540694	0.979955	-0.0144482	Micro
chr5	136132845	136188747	1	SMAD5	0.140808	0.980039	0.0224038	Micro
chr6	31120446	31115090	2	CDSN	-0.492917	0.980074	-0.0363223	Micro
chr16	643262	768865	1	MSLN	-0.0519748	0.980097	-0.0747352	Micro
chr22	24555935	24540423	2	GUCD1	-0.172249	0.980099	-0.0594304	Micro
chr3	44338119	44409451	1	TCAIM	-0.135378	0.980549	-0.0292229	Micro
chrX	149881070	149878836	2	MAGEA8-AS1	-0.75395	0.980549	-0.0355718	Micro
chr13	27620743	27667415	1	POLR1D	0.0558566	0.980754	0.0143046	Micro
chr7	74729001	74688939	2	LOC101926943	0.098173	0.980754	0.0128809	Micro
chr10	112823490	112827726	1	LOC103344931	-0.112718	0.980826	-0.0349668	Micro
chr11	112074274	112064010	2	PIH1D2	0.0803782	0.980826	0.00569321	Micro
chr22	26483837	26443423	2	HPS4	-0.00492198	0.980826	-0.00145036	Micro
chr5	163494058	163483065	2	HMMR-AS1	-0.410728	0.980826	-0.0138279	Micro
chrX	14873441	14922327	1	MOSPD2	0.117578	0.980826	0.0132296	Micro
chr2	131093460	131052367	2	FAM168B	-0.0941801	0.980877	-0.0218301	Micro
chr7	15667947	15681980	1	LOC105375166	-0.109663	0.980877	-0.00299117	Micro
chr7	140673153	140696261	1	ADCK2	-0.0851641	0.980877	-0.0272361	Micro
chr1	156601496	156594487	2	GPATCH4	-0.17908	0.980926	-0.0385782	Micro
chr11	2140501	2148666	1	IGF2-AS	-0.0852898	0.981241	-0.0125077	Micro
chr18	5297053	5289019	2	ZBTB14	0.0601405	0.981264	0.0310311	Micro
chr22	41469125	41528989	1	ACO2	-0.0656023	0.981264	-0.0257504	Micro
chr9	91423862	91409045	2	NFIL3	-0.150174	0.981264	-0.0521746	Micro
chr19	57578927	57571566	2	ZNF416	0.0172586	0.98147	0.00569327	Micro
chr14	74480204	74480133	2	MIR4709	-0.16973	0.981855	-0.0135585	Micro
chr1	68449959	68428822	2	RPE65	-0.395987	0.98197	-0.0519537	Micro
chr1	6235972	6221193	2	ICMT	-0.0956861	0.982224	-0.0184173	Micro
chr20	37676910	37683234	1	LOC100287792	0.0109269	0.982224	0.00132018	Micro
chr19	35563658	35550043	2	ATP4A	-0.00227458	0.982381	-0.000180974	Micro
chr13	19263873	19262797	2	ANKRD26P3	0.0866036	0.982719	0.00836206	Micro
chr17	82374230	82375586	1	UTS2R	-0.407951	0.982719	-0.0757771	Micro
chr22	25405377	25351418	2	LRP5L	0.0322027	0.983082	0.00615678	Micro
chr5	57173948	57264679	1	GPBP1	0.0841376	0.983097	0.0335055	Micro
chrX	55161310	55143102	2	FAM104B	-0.12282	0.983097	-0.0134945	Micro
chr14	24576260	24573522	2	CTSG	-0.0578642	0.983247	-0.0037263	Micro
chr17	16438822	16478678	1	LRRC75A-AS1	-0.235931	0.983287	-0.0723709	Micro
chr1	13389632	13392629	1	PRAMEF17	0.769476	0.983504	0.0224151	Micro
chr20	62302093	62308862	1	ADRM1	-0.0630595	0.983709	-0.021903	Micro
chr2	55519604	55545879	1	CFAP36	-0.0921941	0.984079	-0.0200727	Micro
chr15	78245688	78167468	2	ACSBG1	-0.233329	0.984116	-0.0352097	Micro
chr16	54848233	54847247	2	LOC101927480	-0.567273	0.984126	-0.0596865	Micro
chrX	81201942	81113701	2	HMGN5	-0.318377	0.984304	-0.0358278	Micro
chr7	144355288	144380632	1	ARHGEF5	0.230116	0.984651	0.00436865	Micro
chr15	41836785	41848147	1	PLA2G4B	-0.173544	0.984655	-0.0156601	Micro
chr20	45115172	45109452	2	WFDC5	-0.230486	0.984673	-0.00769095	Micro
chr2	170928464	170967129	1	GORASP2	-0.236828	0.985479	-0.0605961	Micro
chr9	128724445	128733194	1	LOC100506100	-0.372803	0.985479	-0.0910818	Micro
chr7	103074881	103099764	1	ARMC10	0.25951	0.985747	0.0592892	Micro
chr2	46941855	46901870	2	MCFD2	-0.22004	0.985862	-0.0614459	Micro
chr20	49915508	49903391	2	SPATA2	0.0802247	0.985964	0.0261943	Micro
chr16	31443160	31432593	2	ZNF843	-0.21827	0.986573	-0.0446778	Micro
chr6	16129125	16148248	1	MYLIP	-0.0100908	0.986573	-0.00405735	Micro
chrX	106900164	106930861	1	CLDN2	-0.366259	0.986573	-0.0132362	Micro
chr17	41027202	41026026	2	KRTAP1-5	-0.180434	0.986698	-0.00831345	Micro
chr6	24667035	24705065	1	ACOT13	0.0353893	0.986749	0.00634654	Micro
chr8	144317315	144317246	2	MIR6848	-0.200621	0.986754	-0.148452	Micro
chr1	193106114	193096468	2	GLRX2	-0.24295	0.986803	-0.0347285	Micro
chr16	81087651	81053497	2	C16orf46	-0.210773	0.986969	-0.0476202	Micro
chr17	50468966	50464496	2	CHAD	-0.0518791	0.986982	-0.0060487	Micro
chr11	78063861	78068351	1	THRSP	-0.0574832	0.987074	-0.0033952	Micro
chr11	57338374	57370600	1	P2RX3	-0.0552701	0.987132	-0.0129073	Micro
chr1	207496147	207640647	1	CR1	-0.00472254	0.987372	-0.000425974	Micro
chr12	57768986	57762334	2	CYP27B1	-0.176522	0.987372	-0.0489779	Micro
chr14	30622112	30735812	1	SCFD1	-0.0333703	0.987372	-0.00666453	Micro
chr3	45796535	45755450	2	SLC6A20	-0.0108984	0.987372	-0.00124939	Micro
chr16	86510527	86515418	1	FOXF1	0.0460135	0.987445	0.00488512	Micro
chr3	197791226	197888436	1	LRCH3	-0.170718	0.987457	-0.0360684	Micro
chr1	156248117	156243321	2	PAQR6	-0.0520395	0.987951	-0.00896247	Micro
chr3	33113979	33147773	1	CRTAP	-0.081479	0.988145	-0.016457	Micro
chr1	158606439	158607380	1	OR10Z1	0.0710255	0.988166	0.00293388	Micro
chr4	106315544	106349226	1	AIMP1	-0.0198129	0.988389	-0.00293599	Micro
chr10	102854223	102864961	1	BORCS7	-0.335361	0.988392	-0.0464988	Micro
chr2	208129830	208128137	2	CRYGC	-0.248544	0.988392	-0.0091082	Micro
chr4	73258798	73073376	2	ANKRD17	-0.0611116	0.988392	-0.0237042	Micro
chr11	3671384	3665587	2	CHRNA10	-0.131851	0.98898	-0.00675932	Micro
chr12	120438090	120440742	1	COX6A1	0.0922898	0.98898	0.0300155	Micro
chr6	159789749	159778498	2	TCP1	0.00662307	0.98898	0.00255199	Micro
chr8	94553529	94487693	2	VIRMA	-0.295955	0.989036	-0.0708124	Micro
chr6	4087344	4050461	2	FAM217A	0.143478	0.989329	0.0107196	Micro
chr2	172555373	172608669	1	PDK1	0.0586993	0.989356	0.0132693	Micro
chr5	62561136	62581467	1	LRRC70	-0.164828	0.989356	-0.0200683	Micro
chr17	81942412	81932384	2	PYCR1	-0.0583766	0.989392	-0.0131788	Micro
chr10	79560397	79555852	2	SFTPA2	-0.551622	0.989426	-0.0629294	Micro
chr14	105181323	105172938	2	NUDT14	0.0441817	0.98961	0.0249315	Micro
chrX	47232690	47248328	1	USP11	-0.193516	0.989713	-0.0550838	Micro
chr17	39225872	39210536	2	STAC2	0.0503584	0.989879	0.0176844	Micro
chr21	42366594	42362282	2	TFF1	-0.263139	0.989879	-0.0101413	Micro
chr14	74763366	74859435	1	YLPM1	-0.0699002	0.989969	-0.0131612	Micro
chr2	177618966	177612992	2	TTC30A	0.117258	0.99004	0.0260684	Micro
chr19	47019820	47045775	1	NPAS1	0.25869	0.990389	0.0697307	Micro
chr10	125752110	125725634	2	EDRF1-AS1	-0.113572	0.990515	-0.0074326	Micro
chr17	41249687	41250653	1	KRTAP9-4	0.63831	0.990515	0.01149	Micro
chr3	125520197	125446644	2	SNX4	-0.38304	0.991088	-0.0878897	Micro
chr16	14750813	16350203	1	NPIPA1	-0.0157377	0.991138	-0.0298147	Micro
chr12	132956304	132822187	2	CHFR	-0.038963	0.991291	-0.0214523	Micro
chr20	34825649	34697141	2	NCOA6	-0.00517957	0.991358	-0.00241501	Micro
chr19	55485004	55487568	1	NAT14	-0.133473	0.991427	-0.0355011	Micro
chr5	181040225	181061523	1	BTNL9	-0.206576	0.991602	-0.00675936	Micro
chr15	74957464	74954416	2	RPP25	-0.00254675	0.99165	-0.00104393	Micro
chr9	35691020	35681992	2	TPM2	0.0687299	0.991885	0.012234	Micro
chr11	56700388	56701305	1	OR9G1	-0.300765	0.991913	-0.0339646	Micro
chr13	27953526	27955370	1	LINC00543	0.173065	0.991982	0.0145694	Micro
chr4	185395899	185363879	2	LRP2BP	-0.208842	0.991982	-0.0555143	Micro
chr6	150025532	150018334	2	RAET1L	-0.0313659	0.992512	-0.00565571	Micro
chr10	124418976	124397303	2	OAT	-0.0953294	0.99255	-0.0406424	Micro
chr1	114695618	114673098	2	AMPD1	0.076226	0.992563	0.00257174	Micro
chr17	43661954	43640388	2	MEOX1	-0.218126	0.992563	-0.0544591	Micro
chr4	138309711	138424344	1	LINC00499	-0.28692	0.992606	-0.0429934	Micro
chr1	54184041	54225464	1	MRPL37	0.404115	0.992748	0.0682429	Micro
chr20	1994285	1978757	2	PDYN	-0.120659	0.992768	-0.0139668	Micro
chr5	892824	850291	2	BRD9	0.0596218	0.992768	0.00993833	Micro
chr4	8269765	8307111	1	HTRA3	-0.32913	0.992797	-0.0608123	Micro
chr14	77377109	77335021	2	TMED8	-0.304242	0.992804	-0.0388676	Micro
chr7	76980949	77043775	1	DTX2P1-UPK3BP1-PMS2P11	-0.152651	0.992862	-0.00955413	Micro
chr18	70384591	70380140	2	LINC01910	-0.169524	0.992891	-0.0422714	Micro
chr8	120059780	120372036	1	COL14A1	-0.111791	0.993011	-0.0336733	Micro
chr2	217282739	217336120	1	DIRC3-AS1	-0.170047	0.993107	-0.0197791	Micro
chr15	43590253	43533462	2	PPIP5K1	-0.290654	0.993143	-0.0115475	Micro
chr2	233288676	233288940	1	SCARNA6	-0.0674743	0.993245	-0.00801782	Micro
chr5	83064337	83064204	2	SCARNA18	-0.206461	0.993245	-0.00652982	Micro
chr8	124998198	124996985	2	LOC105375744	-0.196864	0.993245	-0.111494	Micro
chr15	52709817	52581317	2	FAM214A	-0.0993793	0.99329	-0.0257572	Micro
chr17	45114433	45114367	2	MIR6784	-0.196558	0.99329	-0.0320067	Micro
chr2	27134675	27130756	2	PREB	-0.126675	0.99329	-0.0351323	Micro
chr20	3682246	3667965	2	ADAM33	-0.0564549	0.993344	-0.00820751	Micro
chrX	63351344	63347228	2	SPIN4	0.0200718	0.993344	0.00279901	Micro
chr3	15440566	15381275	2	METTL6	-0.196671	0.993437	-0.0384658	Micro
chr8	30385401	30382119	2	RBPMS-AS1	-0.0250164	0.993465	-0.0027262	Micro
chr15	45279251	45251580	2	LOC101928414	-0.317989	0.993532	-0.055457	Micro
chr8	127079874	127092600	1	PRNCR1	-0.197781	0.993532	-0.0111656	Micro
chr21	44940010	44976989	1	FAM207A	-0.279289	0.993675	-0.052349	Micro
chrX	120469365	120427827	2	LAMP2	-0.124661	0.993724	-0.016819	Micro
chr2	227472152	227561214	1	AGFG1	-0.0780734	0.993879	-0.0180619	Micro
chr4	184649509	184627696	2	CASP3	-0.0717662	0.994103	-0.0137527	Micro
chr11	17207950	17086572	2	PIK3C2A	0.174986	0.994191	0.0398256	Micro
chr6	132815307	132815379	1	SNORD101	-0.122503	0.994223	-0.0603443	Micro
chr9	34397832	34379019	2	C9orf24	0.10078	0.994223	0.0163952	Micro
chr3	57292682	57268347	2	ASB14	-0.152566	0.994377	-0.00917003	Micro
chr16	89680737	89696364	1	CDK10	-0.131374	0.994498	-0.0283775	Micro
chrX	126552851	126549383	2	DCAF12L1	-0.0797622	0.994504	-0.00832881	Micro
chr10	46370759	46391784	1	ANXA8L1	0.194193	0.994511	0.00196247	Micro
chr7	92477986	92468380	2	ERVW-1	-0.807079	0.994511	-0.0346071	Micro
chr3	182985953	182938074	2	DCUN1D1	0.154526	0.994695	0.0306513	Micro
chr12	53054438	53014629	2	LOC283335	-0.034397	0.995109	-0.0138035	Micro
chr19	53690881	53690965	1	MIR520A	0.846909	0.995109	0.0231148	Micro
chr4	69787961	69721162	2	SULT1B1	0.434403	0.995109	0.0436203	Micro
chr9	122519141	122520082	1	OR1J4	-0.309283	0.995109	-0.00654308	Micro
chr3	122383231	122359591	2	CCDC58	-0.122911	0.99519	-0.0227262	Micro
chr16	67719421	67674531	2	GFOD2	0.0164713	0.995307	0.00335536	Micro
chr16	370527	367384	2	MRPL28	0.300237	0.995451	0.10653	Micro
chr20	31412838	31404845	2	DEFB121	-0.257797	0.995551	-0.00389403	Micro
chr1	46134531	46139081	1	LOC101929626	-0.198671	0.995736	-0.0874149	Micro
chr10	114179270	114232304	1	TDRD1	-0.349329	0.995906	-0.0400773	Micro
chr6	5260939	5102593	2	LYRM4	-0.0406292	0.99602	-0.0185538	Micro
chr1	228149852	228159826	1	GJC2	0.199509	0.996083	0.016616	Micro
chr10	22210021	22208814	2	EBLN1	-0.06393	0.996083	-0.0143575	Micro
chr10	110988926	110989013	1	MIR548E	-0.191961	0.996083	-0.0330155	Micro
chr11	110429883	110464881	1	FDX1	-0.157095	0.996083	-0.0381631	Micro
chr5	176060689	176126959	1	FAM153B	-0.58318	0.996083	-0.00237528	Micro
chr17	41034855	41033884	2	KRTAP1-3	-0.117241	0.996166	-0.00240839	Micro
chr6	89231278	89177501	2	GABRR1	-0.382972	0.996166	-0.0225408	Micro
chrX	151958658	151958578	2	MIR224	0.616413	0.996166	0.00905963	Micro
chr15	82418651	82439153	1	GOLGA6L9	-0.366711	0.996293	-0.00859159	Micro
chr7	32732981	32733077	1	MIR550A2	-0.215991	0.996293	-0.0484724	Micro
chr8	144137769	144140843	1	HGH1	0.0814872	0.996293	0.00898446	Micro
chr9	94332476	94360948	1	LOC100132077	-0.135266	0.996293	-0.00175717	Micro
chr15	81324377	81362037	1	TMC3-AS1	-0.272028	0.996337	-0.0464039	Micro
chr19	39296325	39298673	1	IFNL1	0.257782	0.996451	0.0192827	Micro
chr9	130578965	130638352	1	FUBP3	0.00295114	0.996516	0.000604839	Micro
chr16	2988256	3002016	1	LOC101929613	-0.115813	0.996541	-0.0166224	Micro
chr17	41238045	41239004	1	KRTAP9-8	0.148426	0.996541	0.00323404	Micro
chr5	141172619	141176383	1	PCDHB7	-0.503666	0.996541	-0.0166313	Micro
chrX	50010671	50010749	1	MIR500B	-0.154416	0.996541	-0.00320085	Micro
chr19	7678501	7687703	1	TRAPPC5	-0.0823143	0.99661	-0.0254569	Micro
chr10	88724544	88752786	1	LIPK	0.209285	0.996645	0.0116866	Micro
chr1	158700652	158699678	2	OR6K2	-0.355817	0.996676	-0.012724	Micro
chr5	60945073	60873831	2	ERCC8	-0.0738571	0.996676	-0.00881675	Micro
chr6	135103056	134960378	2	HBS1L	-0.0287954	0.996722	-0.00516114	Micro
chr1	15742422	15747982	1	TMEM82	-0.307303	0.996851	-0.0345409	Micro
chr11	33015864	33033582	1	DEPDC7	-0.225759	0.997002	-0.0337505	Micro
chr1	193059422	193091777	1	TROVE2	-0.178744	0.997324	-0.0289425	Micro
chr18	47030078	47028202	2	ELOA3	-0.403056	0.997639	-0.00333335	Micro
chr10	78033760	78056812	1	RPS24	-0.225005	0.997696	-0.096501	Micro
chr15	42920809	42738734	2	TTBK2	0.057532	0.997696	0.017892	Micro
chr15	50765808	50702266	2	SPPL2A	0.0200824	0.997696	0.00367549	Micro
chr17	41255384	41256364	1	KRTAP9-9	-0.161458	0.997696	-0.00265562	Micro
chr4	183099293	183320777	1	WWC2	-0.0852776	0.997696	-0.0296819	Micro
chr6	63635820	63779208	1	PHF3	-0.0616632	0.997696	-0.0174812	Micro
chr6	85643792	85607785	2	SYNCRIP	0.126536	0.997696	0.0465696	Micro
chrX	50009722	50009805	1	MIR501	0.018008	0.997696	0.000428301	Micro
chrX	50013236	50013345	1	MIR660	-0.0883363	0.997819	-0.00136644	Micro
chrX	100732123	100674491	2	SYTL4	0.230986	0.997819	0.0153069	Micro
chr11	56318307	56319245	1	OR8K3	-0.193572	0.997951	-0.0137043	Micro
chr14	100945649	100945720	1	SNORD113-9	-1.35239	0.997951	-0.0311457	Micro
chr17	50373220	50381483	1	EME1	0.182728	0.997963	0.0259269	Micro
chr17	49495293	49515017	1	NGFR	0.365714	0.998085	0.0499648	Micro
chr1	160286348	160240142	2	PEX19	0.0955223	0.998259	0.0244394	Micro
chr21	30491985	30491464	2	KRTAP19-3	-0.275491	0.998263	-0.00533773	Micro
chr16	2047465	2088720	1	TSC2	0.0383346	0.998478	0.0100398	Micro
chr7	93482855	93482760	2	MIR653	-0.086861	0.998478	-0.00131347	Micro
chr10	93566665	93604480	1	FFAR4	-0.520738	0.998638	-0.100431	Micro
chr1	120889746	120890405	1	PPIAL4A	0.172838	0.998971	0.00118761	Micro
chrX	111511662	111522399	1	SERTM2	-0.172567	0.999056	-0.0219338	Micro
chr19	53710988	53711093	1	MIR524	0.216677	0.999214	0.00253205	Micro
chr19	53712268	53712354	1	MIR517A	0.230143	0.999214	0.00268437	Micro
chr16	69424525	69466266	1	CYB5B	-0.324701	0.999546	-0.0734833	Micro
chr11	89926762	89932937	1	TRIM49D1	1.52291	0.999567	0.0148697	Micro
chr10	125819740	125819822	1	MIR4484	-0.104838	0.999775	-0.00312577	Micro
chr11	13924863	13921450	2	LOC101928132	0.301807	0.999928	0.0596865	Micro
chr11	19507229	19502672	2	NAV2-AS5	0.330553	0.999928	0.0200596	Micro
chr12	108515185	108525832	1	FICD	-0.0241772	0.999928	-0.00615461	Micro
chr16	30923269	30919319	2	FBXL19-AS1	-0.166301	0.999928	-0.169682	Micro
chr17	137526	139067	1	SCGB1C2	0.578803	0.999928	0.00204636	Micro
chr2	231892298	231892242	2	MIR1471	0.0489975	0.999928	0.0075849	Micro
chr20	38429803	38429670	2	SNORA71C	0.0172698	0.999928	0.00340617	Micro
chr22	23717356	23638487	2	GUSBP11	-0.0591887	0.999928	-0.0122207	Micro
chr4	73988197	73987038	2	PPBP	0.208662	0.999928	0.0033466	Micro
chr8	38468834	38411138	2	FGFR1	-0.137247	0.999928	-0.0290552	Micro
chrX	46899703	46887417	2	LINC01545	0.0339193	0.999928	0.000867559	Micro
chrX	110002631	110182734	1	TMEM164	0.00688978	0.999928	0.00154084	Micro
chr17	41232463	41233454	1	KRTAP9-3	-0.0415086	0.999933	-0.000463552	Micro
chr1	13056491	12938472	2	PRAMEF6	0.33145	1	0.000774833	Micro
chr10	47491693	47487219	2	FAM25C	0.27154	1	0.000631345	Micro
chr10	47523638	47501854	2	AGAP9	0.0407966	1	8.16763e-05	Micro
chr11	1989920	1983237	2	MRPL23-AS1	-0.186208	1	-0.000392931	Micro
chr11	1991096	1993469	1	LINC01219	-0.231781	1	-0.000538625	Micro
chr11	89968502	89975228	1	TRIM64	0.30179	1	0.000622515	Micro
chr16	22479121	22536521	1	NPIPB5	-0.165349	1	-0.000573946	Micro
chr16	30113856	30104810	2	GDPD3	-0.0443783	1	-0.00455195	Micro
chr21	13644850	13644775	2	MIR3118-1	0.00566069	1	1.32435e-05	Micro
chr7	129225023	129430211	1	AHCYL2	0.0136414	1	0.00519654	Micro
chrX	120985788	120877490	2	CT47A10	0.952882	1	0.00321414	Micro
chr22	37952607	38041106	1	POLR2F	1.7018	2.49406e-20	1.99158	OPC
chr16	981808	986979	1	SOX8	2.02956	3.89446e-20	3.52537	OPC
chr21	33123703	33111699	2	LOC101928107	2.9417	1.63244e-18	1.63445	OPC
chr22	37988794	37988853	1	MIR4534	1.86156	2.13279e-18	3.09212	OPC
chr11	16738643	15966449	2	SOX6	1.29678	1.49877e-17	2.20233	OPC
chr22	37948352	38002889	1	MIR6820	1.94083	1.20084e-16	1.46242	OPC
chr22	37987422	37970686	2	SOX10	2.49035	1.20084e-16	1.43779	OPC
chr21	33057829	33064983	1	LINC00945	2.79116	5.2062e-16	0.795749	OPC
chr20	64151791	64242253	1	MYT1	1.92397	1.69375e-15	1.89018	OPC
chr21	33025845	33029196	1	OLIG2	2.20541	3.33574e-15	2.48854	OPC
chr16	981318	853634	2	LMF1	1.64288	4.75118e-15	1.58155	OPC
chr2	127681786	127638381	2	LIMS2	2.53341	4.58613e-14	0.969353	OPC
chr3	180989770	181836880	1	SOX2-OT	1.14533	1.07113e-13	1.98127	OPC
chr20	21514026	21511010	2	NKX2-2	1.72228	1.93667e-13	2.18527	OPC
chr2	127645864	127652639	1	GPR17	2.75248	2.96782e-13	1.6812	OPC
chr1	3069168	3438621	1	PRDM16	1.0337	4.1581e-13	1.66858	OPC
chr7	71132169	71713600	1	GALNT17	-1.77986	4.5335e-13	-1.22221	OPC
chr7	47582558	47275154	2	TNS3	1.45808	8.6975e-13	1.92659	OPC
chr10	71964365	72013564	1	CHST3	1.66257	4.83894e-12	1.03493	OPC
chr7	104328656	104907232	1	LHFPL3	1.25471	5.39804e-12	1.43881	OPC
chr10	79445627	79382325	2	ZCCHC24	1.86359	1.22322e-11	1.35151	OPC
chr6	111873452	111660332	2	FYN	1.33528	2.14433e-11	1.53547	OPC
chr11	96343180	95976598	2	MAML2	1.22912	2.1897e-11	1.11921	OPC
chr16	5239802	7713338	1	RBFOX1	-1.02461	2.23082e-11	-2.93127	OPC
chr17	19306261	19296596	2	EPN2-AS1	1.99463	2.28384e-11	1.36565	OPC
chr15	75712848	75674322	2	CSPG4	1.74885	3.15986e-11	0.893412	OPC
chr14	69854131	70032366	1	SMOC1	1.5438	3.85488e-11	1.24752	OPC
chr3	181711924	181714436	1	SOX2	1.64278	4.31116e-11	2.27268	OPC
chr17	19215615	19336715	1	EPN2	1.56784	4.64794e-11	1.27834	OPC
chr9	128393510	128392007	2	MIR219A2	3.38757	7.22826e-11	1.11151	OPC
chr1	37034129	36795527	2	GRIK3	1.08917	1.04692e-10	1.06517	OPC
chr12	118981495	119163051	1	SRRM4	-2.12377	1.36924e-10	-0.620765	OPC
chr3	134367862	134367804	2	MIR6827	2.23168	1.8146e-10	2.10678	OPC
chr19	46918676	47005077	1	ARHGAP35	1.51349	2.0376e-10	1.18474	OPC
chr11	69171564	69147228	2	LOC338694	2.05135	5.07836e-10	0.940941	OPC
chr1	156641390	156659532	1	BCAN	1.62035	8.35216e-10	1.20665	OPC
chr9	94726701	95087218	1	C9orf3	1.17585	8.35216e-10	1.14775	OPC
chr20	63293186	63334851	1	COL20A1	1.43909	1.42986e-09	0.80076	OPC
chr9	95517057	95442980	2	PTCH1	1.23211	1.42986e-09	0.8967	OPC
chr17	72640472	72431164	2	LINC00511	1.10551	1.43692e-09	1.03136	OPC
chr20	21569976	21619674	1	LINC01727	1.59985	1.43692e-09	0.516674	OPC
chr16	88427471	88440757	1	ZNF469	1.42685	1.48042e-09	0.79061	OPC
chr17	72592804	72323158	2	LINC00673	1.03076	2.46993e-09	0.978187	OPC
chr21	33070144	33072420	1	OLIG1	2.13523	4.55343e-09	1.23624	OPC
chr5	45696498	45254950	2	HCN1	-1.83232	7.46336e-09	-0.71431	OPC
chr18	78980275	79002677	1	SALL3	2.04785	7.74092e-09	0.888144	OPC
chr16	1078707	1064093	2	SSTR5-AS1	1.18827	8.245e-09	0.562578	OPC
chr16	85306325	85306226	2	MIR5093	1.38259	8.245e-09	2.00838	OPC
chr17	79516148	79089345	2	RBFOX3	-1.37429	8.245e-09	-1.31712	OPC
chr7	44334577	44217150	2	CAMK2B	-1.40688	1.38548e-08	-0.583567	OPC
chr1	9292880	9369532	1	SPSB1	1.51021	1.57311e-08	0.794374	OPC
chr16	25692026	26137688	1	HS3ST4	-1.60105	1.88318e-08	-0.642759	OPC
chrX	153764196	153779346	1	PLXNB3	2.03525	2.69292e-08	0.468037	OPC
chr6	163414000	163578596	1	QKI	1.33652	3.05677e-08	1.17628	OPC
chr1	3021483	3022903	1	ACTRT2	1.75474	3.73202e-08	0.955775	OPC
chr17	28743984	28750958	1	TRAF4	1.30248	7.89543e-08	1.31471	OPC
chr11	85627922	83455012	2	DLG2	-0.774362	8.1639e-08	-1.99241	OPC
chr15	88803443	88875354	1	ACAN	1.94219	1.0392e-07	0.551823	OPC
chr8	132480953	132120859	2	KCNQ3	-1.20283	1.45084e-07	-0.930995	OPC
chr8	64368558	63687179	2	LOC102724623	-1.28711	1.58015e-07	-0.92838	OPC
chr9	470291	746106	1	KANK1	1.00168	1.76473e-07	0.861808	OPC
chr5	60522120	58969038	2	PDE4D	-0.8105	2.03986e-07	-1.7287	OPC
chr16	74774831	74712955	2	FA2H	1.47357	2.45168e-07	0.556732	OPC
chr1	1309609	1292376	2	ACAP3	1.25301	2.50553e-07	1.03695	OPC
chr17	74748652	74769353	1	SLC9A3R1	2.29086	2.82808e-07	0.525535	OPC
chr3	45555394	45686338	1	LIMD1	1.30286	2.82808e-07	0.74862	OPC
chr11	131370478	132336822	1	NTM	0.623271	2.86057e-07	1.66309	OPC
chr8	132866958	133134903	1	TG	-1.24551	2.98412e-07	-0.92038	OPC
chr3	96814581	97752460	1	EPHA6	-1.28962	3.59776e-07	-0.974648	OPC
chr9	10612723	8314246	2	PTPRD	-0.75279	3.7829e-07	-2.06081	OPC
chr10	77638595	76869601	2	KCNMA1	-0.873682	3.82163e-07	-1.18249	OPC
chr18	76495190	76358190	2	ZNF516	1.12171	4.09893e-07	0.752465	OPC
chr4	53377839	54298247	1	PDGFRA	0.925125	4.09893e-07	1.63102	OPC
chr2	234682668	234717764	1	LINC01173	1.4555	5.75666e-07	0.38092	OPC
chr5	88904257	88717117	2	MEF2C	-1.13925	5.91249e-07	-0.91683	OPC
chr7	31340894	31337461	2	NEUROD6	-1.76836	6.33069e-07	-0.668065	OPC
chr18	62715450	62980433	1	PHLPP1	0.95485	6.47256e-07	0.818738	OPC
chr20	47786616	47656912	2	SULF2	1.10942	6.96265e-07	0.617161	OPC
chr1	156369212	156385219	1	RHBG	1.33008	7.29233e-07	0.587834	OPC
chr17	12789539	12991642	1	ARHGAP44	-1.70831	7.83582e-07	-0.44623	OPC
chr1	1296170	1296110	2	MIR6726	1.5998	8.23267e-07	0.993984	OPC
chr13	94712716	94716246	1	SOX21-AS1	1.27364	1.00614e-06	0.772358	OPC
chr7	100464271	100456615	2	C7orf61	2.10145	1.01538e-06	0.814738	OPC
chr11	117817525	117427773	2	DSCAML1	0.740666	1.0232e-06	1.41505	OPC
chr3	195911945	195863364	2	TNK2	1.36773	1.10079e-06	0.871006	OPC
chr3	195882395	195882329	2	MIR6829	1.58561	1.21595e-06	1.72324	OPC
chr14	23372809	23376403	1	IL25	2.63261	1.43711e-06	0.571075	OPC
chr17	79839429	79833156	2	CBX4	1.08811	1.535e-06	1.24784	OPC
chr9	136545862	136494444	2	NOTCH1	1.12913	1.61438e-06	0.922776	OPC
chr16	16223522	16148928	2	ABCC6	1.21329	1.63893e-06	0.362235	OPC
chr4	41216714	40810027	2	APBB2	0.948122	1.66826e-06	0.882529	OPC
chr11	64166106	63998558	2	MACROD1	0.839424	1.86475e-06	0.992182	OPC
chr1	61253510	61248945	2	NFIA-AS1	1.05388	2.18399e-06	0.710042	OPC
chr17	44968071	44959693	2	C1QL1	1.35328	3.06986e-06	0.93146	OPC
chr20	57321591	57321502	2	MIR4325	1.203	3.06986e-06	0.550192	OPC
chr10	112446998	112818744	1	VTI1A	0.869092	3.10197e-06	0.685599	OPC
chr1	40317816	40300487	2	COL9A2	1.86893	3.30432e-06	0.393182	OPC
chr6	162727132	163315492	1	PACRG	0.770062	3.34869e-06	0.805332	OPC
chr1	202122858	202133592	1	GPR37L1	1.57748	3.37103e-06	0.780668	OPC
chr22	38056311	38075701	1	PICK1	0.866326	3.73552e-06	0.601765	OPC
chr10	114404756	114294824	2	AFAP1L2	1.22756	3.9902e-06	0.548053	OPC
chr10	112950250	113167678	1	TCF7L2	0.981656	4.02733e-06	0.737016	OPC
chr1	168375524	168375621	1	MIR557	-2.60403	4.1456e-06	-0.715359	OPC
chr17	77728559	77722872	2	LINC01987	1.27358	4.28642e-06	1.14517	OPC
chr1	156430701	156404250	2	C1orf61	0.859049	4.34144e-06	1.25012	OPC
chr20	57266629	57168748	2	BMP7	1.35377	4.62383e-06	0.497481	OPC
chr9	1049858	1057552	1	DMRT2	1.80502	4.62383e-06	0.542417	OPC
chr22	37486401	37469063	2	MFNG	1.2178	4.93087e-06	0.717	OPC
chr8	88328025	88032009	2	MMP16	0.954724	4.93087e-06	0.75853	OPC
chr3	132285410	131533555	2	CPNE4	-0.962492	5.58107e-06	-0.586498	OPC
chr1	60865259	61462793	1	NFIA	0.655074	5.67043e-06	1.16188	OPC
chr8	10054268	10428891	1	MSRA	-0.77792	6.96775e-06	-0.957006	OPC
chr9	136546212	136549893	1	NALT1	1.43103	7.03141e-06	1.11676	OPC
chr2	16666331	16549459	2	FAM49A	-1.14421	7.50376e-06	-0.558118	OPC
chr9	136546259	136546173	2	MIR4674	1.40387	7.50376e-06	1.04256	OPC
chr3	105366909	105576900	1	ALCAM	1.05863	7.88152e-06	0.557583	OPC
chr5	153489615	153813869	1	GRIA1	-0.987681	7.92456e-06	-0.539123	OPC
chr11	15969621	15969533	2	MIR6073	1.99565	9.41289e-06	0.865337	OPC
chr17	57955323	57861243	2	CUEDC1	1.39141	9.41289e-06	0.8307	OPC
chr7	104804107	104738598	2	LHFPL3-AS1	1.34125	9.41289e-06	0.419283	OPC
chr4	1009979	1026897	1	FGFRL1	1.3339	9.45952e-06	0.68238	OPC
chr9	124771310	124517275	2	NR6A1	1.07406	9.45952e-06	0.654754	OPC
chr6	18387350	18468874	1	RNF144B	1.27944	9.92706e-06	0.375176	OPC
chr4	46993723	47426444	1	GABRB1	-1.23341	1.00846e-05	-0.645936	OPC
chr17	44934681	44934618	2	MIR6783	1.77443	1.03967e-05	0.548588	OPC
chr5	9546075	9035026	2	SEMA5A	0.825065	1.03967e-05	0.864877	OPC
chr6	163413960	163413065	2	CAHM	1.20242	1.09284e-05	1.56735	OPC
chr9	131096476	131123152	1	AIF1L	1.65396	1.29998e-05	0.381631	OPC
chr16	29599265	21506049	2	MIR3680-1	-0.279646	1.34797e-05	-2.93437	OPC
chr11	68312609	68449275	1	LRP5	1.16113	1.39252e-05	0.782701	OPC
chr17	74748613	74748699	1	MIR3615	2.02423	1.39411e-05	0.604032	OPC
chr6	30876421	30900156	1	DDR1	1.80949	1.47613e-05	0.63823	OPC
chr14	70809534	70722526	2	MAP3K9	-1.63319	1.52333e-05	-0.411358	OPC
chr17	76586956	76563710	2	ST6GALNAC2	1.84458	1.57196e-05	0.350696	OPC
chr3	181442486	181421058	2	LOC102724604	0.900504	1.57196e-05	0.213449	OPC
chr12	1970786	2697950	1	CACNA1C	-0.84365	1.6644e-05	-1.00988	OPC
chr10	112634170	112634254	1	MIR4295	1.51897	1.69428e-05	0.499315	OPC
chr8	133046581	133046481	2	MIR7848	-1.8455	1.72403e-05	-0.857278	OPC
chr20	57214872	57215866	1	BMP7-AS1	1.38991	1.79996e-05	0.606492	OPC
chr9	23672399	23671788	2	LOC101929563	-2.26097	1.79996e-05	-0.583776	OPC
chr9	97944856	97926791	2	HEMGN	2.61573	1.89187e-05	0.378364	OPC
chr10	126670446	126424997	2	C10orf90	1.1108	1.91662e-05	0.531909	OPC
chr12	13981957	13537337	2	GRIN2B	-1.13049	1.91662e-05	-1.01479	OPC
chr20	62666724	62663019	2	SLCO4A1-AS1	1.39591	1.91662e-05	0.62599	OPC
chr6	72621792	73198851	1	KCNQ5	-1.32438	1.91662e-05	-0.967321	OPC
chr15	26971282	27541991	1	GABRG3	-0.985377	1.94134e-05	-0.648674	OPC
chr4	151277171	151291453	1	PRSS48	1.5068	1.94134e-05	0.337658	OPC
chr2	100142739	99545419	2	AFF3	-0.997562	1.94704e-05	-1.08554	OPC
chr20	21703585	21610787	2	LINC01726	0.60317	1.94704e-05	0.145567	OPC
chr12	43835967	44389762	1	TMEM117	-1.08653	1.9565e-05	-0.740219	OPC
chr12	104456968	104762014	1	CHST11	0.780186	1.98963e-05	0.986214	OPC
chr2	235494089	236131800	1	AGAP1	0.622822	1.98963e-05	1.05358	OPC
chr10	131095218	131095777	1	TCERG1L-AS1	-2.00148	2.11129e-05	-0.321454	OPC
chr11	18792721	18727928	2	PTPN5	-1.20749	2.11129e-05	-0.279578	OPC
chr20	21125983	21246622	1	KIZ	1.04176	2.11129e-05	0.432422	OPC
chr3	134375479	134355874	2	AMOTL2	1.63984	2.11129e-05	0.917032	OPC
chr11	16613132	16756223	1	C11orf58	0.791918	2.11808e-05	0.441567	OPC
chr2	129273848	129242173	2	LINC01854	-1.34293	2.23034e-05	-0.19154	OPC
chr18	77133683	76978827	2	MBP	0.867414	2.32463e-05	0.669722	OPC
chr11	60971680	61020377	1	CD6	-1.4904	2.36822e-05	-0.300134	OPC
chr12	130716281	130396137	2	RIMBP2	-1.29927	2.36822e-05	-0.901444	OPC
chr17	34363231	34360328	2	CCL1	-2.14896	2.36822e-05	-0.420604	OPC
chr5	56815574	56896152	1	MAP3K1	1.35344	2.36822e-05	0.455866	OPC
chr12	44921848	44508275	2	NELL2	-1.34801	2.41079e-05	-0.83985	OPC
chr17	66964910	67033398	1	CACNG4	0.969301	2.41079e-05	0.638535	OPC
chr12	2269776	2288937	1	CACNA1C-IT3	-1.26546	2.42049e-05	-0.264379	OPC
chr2	85133410	85310388	1	TCF7L1	1.16471	2.44809e-05	0.689626	OPC
chr6	123804141	124825657	1	NKAIN2	-0.874276	2.48192e-05	-1.04596	OPC
chr18	76528655	76610968	1	LINC00908	1.85366	2.5591e-05	0.302781	OPC
chr3	20040023	20154404	1	KAT2B	0.926123	2.56709e-05	0.380374	OPC
chr14	32934933	33804176	1	NPAS3	0.639698	2.60316e-05	1.10053	OPC
chr9	17579082	17797129	1	SH3GL2	-1.16485	2.73951e-05	-0.530321	OPC
chr2	231395543	231401164	1	B3GNT7	1.32727	3.09527e-05	0.957085	OPC
chr3	57060441	57075432	1	SPATA12	1.28858	3.09527e-05	0.434776	OPC
chr5	153223543	152618965	2	LINC01470	-1.02364	3.09527e-05	-0.734695	OPC
chr5	173579643	173585068	1	LOC285593	1.5437	3.09527e-05	0.448936	OPC
chr2	196593692	196194370	2	HECW2	-0.597627	3.1232e-05	-0.378898	OPC
chr17	80035848	79932343	2	TBC1D16	0.852727	3.25642e-05	0.487193	OPC
chr4	114598455	114678224	1	UGT8	1.48296	3.40702e-05	0.33492	OPC
chr1	201509456	201483530	2	CSRP1	0.928348	3.4083e-05	0.406219	OPC
chr3	4493348	4847840	1	ITPR1	-1.04139	3.60552e-05	-0.691112	OPC
chr3	117139389	115802363	2	LSAMP	0.656272	3.65768e-05	1.43842	OPC
chr9	129282458	129285728	1	LOC101929331	-1.29795	3.65768e-05	-0.588856	OPC
chr8	40897833	40530590	2	ZMAT4	-1.21731	3.66227e-05	-0.63954	OPC
chr12	81759553	81257975	2	PPFIA2	-1.06488	3.77788e-05	-0.722551	OPC
chr18	25352190	25061926	2	ZNF521	1.01251	4.07752e-05	0.637701	OPC
chr1	209325456	209328532	1	LINC01696	-1.23154	4.18737e-05	-0.455909	OPC
chr2	95297304	95386083	1	KCNIP3	1.04673	4.19016e-05	0.610524	OPC
chr11	2444684	2849109	1	KCNQ1	0.704873	4.25393e-05	0.764947	OPC
chr3	24495282	24117160	2	THRB	-0.989395	4.26271e-05	-0.567626	OPC
chr19	38899862	38878555	2	SIRT2	1.66956	4.30604e-05	0.701193	OPC
chr16	29899547	29871159	2	SEZ6L2	-2.15429	4.36614e-05	-0.356481	OPC
chr5	142325293	142672001	1	SPRY4-AS1	0.859973	4.42747e-05	0.758577	OPC
chr7	71307770	71307672	2	MIR3914-1	-1.38515	4.65099e-05	-0.422551	OPC
chr6	142945201	142751467	2	HIVEP2	-1.13482	4.65706e-05	-0.708792	OPC
chr4	53659208	53737156	1	LOC100506444	0.887891	4.70234e-05	0.268412	OPC
chr17	57256534	57684685	1	MSI2	0.717253	4.83381e-05	0.931422	OPC
chr2	105744897	105894274	1	NCK2	-1.03045	4.86194e-05	-0.51307	OPC
chr3	119294373	119420714	1	ARHGAP31	1.17059	5.09524e-05	0.408321	OPC
chr2	43226609	43222402	2	ZFP36L2	1.42548	5.11952e-05	0.814321	OPC
chr18	10454628	10489948	1	APCDD1	1.58949	5.32368e-05	0.512102	OPC
chr11	131540867	131502759	2	LOC101929653	1.01185	5.63928e-05	0.50101	OPC
chr6	163192002	163165414	2	PACRG-AS3	1.10567	5.67847e-05	0.479492	OPC
chr10	11005321	11336675	1	CELF2	-0.800703	5.74441e-05	-1.01189	OPC
chr17	43025241	43032036	1	RND2	1.20877	5.74441e-05	0.667364	OPC
chr4	46994407	46918900	2	GABRA4	-1.4566	5.87762e-05	-0.213551	OPC
chrX	46912276	47061242	1	JADE3	1.56139	5.87762e-05	0.273487	OPC
chr16	87765992	87698149	2	KLHDC4	1.33278	6.36857e-05	0.416064	OPC
chr10	81875314	82987179	1	NRG3	-0.683252	6.42217e-05	-0.791706	OPC
chr6	15246296	15522040	1	JARID2	0.683304	6.42217e-05	0.721374	OPC
chr7	75738962	75533300	2	HIP1	0.742964	6.42217e-05	0.573701	OPC
chr9	136617181	136612024	2	LINC01451	1.08883	6.42217e-05	0.645358	OPC
chr2	43039547	43027853	2	LINC01819	0.977719	6.48829e-05	0.551513	OPC
chr3	61251459	59749310	2	FHIT	0.627988	6.61758e-05	1.06171	OPC
chr11	69294138	69341682	1	MYEOV	1.3616	6.70354e-05	0.593492	OPC
chr11	9265390	9138825	2	DENND5A	1.20232	6.72839e-05	0.511984	OPC
chr7	142855061	142871094	1	EPHB6	-1.57145	7.10677e-05	-0.349893	OPC
chr20	16573433	16272104	2	KIF16B	-1.17818	7.19168e-05	-0.72507	OPC
chr1	156248117	156243321	2	PAQR6	2.32421	7.19662e-05	0.567214	OPC
chr11	118606440	118658038	1	PHLDB1	1.17915	7.29286e-05	0.614348	OPC
chr5	142325040	142310427	2	SPRY4	1.36075	7.35386e-05	0.723337	OPC
chr8	109975847	109963645	2	KCNV1	-1.8556	7.94767e-05	-0.395583	OPC
chr10	11742366	11764070	1	ECHDC3	-1.5696	8.00369e-05	-0.302824	OPC
chr17	12917342	12917268	2	MIR1269B	-1.95339	8.01852e-05	-0.292722	OPC
chr18	9708165	9862551	1	RAB31	1.05403	8.01852e-05	0.644315	OPC
chr16	921033	934495	1	LMF1-AS1	1.07313	8.02691e-05	0.271695	OPC
chr9	125747345	125967377	1	PBX3	0.8808	8.20616e-05	0.542701	OPC
chr20	63253978	63261615	1	FLJ16779	1.61204	8.33331e-05	0.509941	OPC
chr4	74970362	74955974	2	LOC100507388	-1.17292	8.479e-05	-0.142685	OPC
chr11	13009577	13012106	1	RASSF10	0.997745	8.47938e-05	0.484903	OPC
chr19	38878279	38867834	2	RINL	1.93558	8.47938e-05	0.483931	OPC
chr5	60487713	60547657	1	PART1	-1.87705	8.47938e-05	-0.346604	OPC
chr9	128371319	128392016	1	URM1	1.5944	8.47938e-05	0.730471	OPC
chr10	93482317	93306429	2	MYOF	-1.62668	8.55494e-05	-0.39362	OPC
chr3	10992724	11039247	1	SLC6A1	0.822808	8.70083e-05	0.388567	OPC
chr9	124257606	124353307	1	NEK6	0.993439	8.70906e-05	0.587465	OPC
chr1	94121132	93992835	2	ABCA4	-1.32034	9.01273e-05	-0.356177	OPC
chr1	23559794	23557918	2	ID3	1.28047	9.03265e-05	0.546546	OPC
chr1	211134115	210678315	2	KCNH1	-1.30284	9.03265e-05	-0.726749	OPC
chr9	81988772	81995256	1	SPATA31D1	-1.66496	9.15502e-05	-0.189091	OPC
chr13	112067647	112070488	1	SOX1	0.969447	9.24048e-05	1.24916	OPC
chr10	14383277	14383200	2	MIR4293	-1.32169	9.30806e-05	-0.529197	OPC
chr22	46053869	46113928	1	MIRLET7BHG	0.650476	9.6178e-05	0.845086	OPC
chr17	81385360	81376001	2	LOC100130370	1.09222	9.65428e-05	1.00168	OPC
chr12	119334712	119541047	1	CCDC60	-1.0356	9.78849e-05	-0.233834	OPC
chr5	176743205	176743871	1	LINC01574	-1.77063	9.78849e-05	-1.06701	OPC
chr6	41636882	41654246	1	MDFI	1.53658	9.99952e-05	0.517872	OPC
chr6	142637889	142526455	2	LOC153910	-1.63653	9.99952e-05	-0.365744	OPC
chr6	163324530	163309985	2	PACRG-AS1	1.25216	0.000104091	0.679235	OPC
chr16	29900375	29919864	1	ASPHD1	-1.28267	0.000105426	-0.267177	OPC
chr19	2389771	2426239	1	TMPRSS9	1.00154	0.000105426	0.281636	OPC
chr17	19237088	19274388	1	EPN2-IT1	1.25555	0.000105793	0.615578	OPC
chr3	109178165	109185257	1	LINC00488	-2.61021	0.000105793	-0.383545	OPC
chr6	11807046	11712054	2	ADTRP	-1.42755	0.000109441	-0.276519	OPC
chr8	129683679	129351691	2	CCDC26	0.847532	0.000110195	0.48692	OPC
chr8	118621995	118189459	2	SAMD12	-1.10607	0.000110373	-0.506417	OPC
chr10	112823490	112827726	1	LOC103344931	0.953479	0.000111358	0.470888	OPC
chr1	166166969	166057426	2	FAM78B	-1.31954	0.000112356	-0.301412	OPC
chr11	35138032	35132655	2	LOC100507144	-0.460971	0.00011447	-0.0754868	OPC
chr16	55508998	55586670	1	LPCAT2	1.06334	0.000114555	0.134326	OPC
chr1	6180123	6101793	2	CHD5	-1.3149	0.000115457	-0.278102	OPC
chr5	175658030	175686242	1	HRH2	-1.39967	0.000115457	-0.413396	OPC
chr16	17470881	17101769	2	XYLT1	0.783503	0.000117579	1.03548	OPC
chr18	79069285	79378283	1	ATP9B	0.917227	0.000117579	0.651818	OPC
chr7	121873089	122062036	1	PTPRZ1	0.736625	0.000117579	0.519572	OPC
chr7	137343774	137227364	2	PTN	1.3109	0.000117579	0.448337	OPC
chr2	218034960	218090581	1	RUFY4	0.875006	0.000119361	0.287561	OPC
chr16	5632467	5632566	1	MIR8065	-1.28454	0.000120035	-0.298107	OPC
chr11	2699994	2608328	2	KCNQ1OT1	0.852375	0.000121752	0.35554	OPC
chr11	68844410	68754620	2	CPT1A	1.48743	0.000123081	0.371198	OPC
chr15	58498735	58434890	2	LIPC-AS1	-1.48522	0.000123081	-0.300802	OPC
chr14	99737693	99942060	1	EML1	-1.07697	0.000124549	-0.631332	OPC
chr12	108129471	108250537	1	WSCD2	-1.40222	0.000124891	-0.400086	OPC
chr2	182523192	182140036	2	PDE1A	-0.749434	0.000125705	-0.378695	OPC
chr22	43411196	43507848	1	MPPED1	-1.50874	0.000125705	-0.689016	OPC
chr8	133103054	133036724	2	SLA	-1.73444	0.000125705	-0.474038	OPC
chr8	81447523	81440326	2	PMP2	1.06096	0.000130469	0.313604	OPC
chr22	30574587	30554635	2	GAL3ST1	0.656301	0.000131154	0.215428	OPC
chr12	119178642	119221131	1	HSPB8	-2.51317	0.000131737	-0.173342	OPC
chr1	168422656	168400829	2	LOC100505918	-1.74589	0.000144066	-0.346342	OPC
chr19	8445041	7958579	2	ELAVL1	0.542544	0.000144103	1.01602	OPC
chr2	131801661	131794961	2	C2orf27B	1.20097	0.000147656	0.324839	OPC
chr2	241881363	242078722	1	LINC01237	0.984445	0.000147656	0.559423	OPC
chr16	84819984	84920768	1	CRISPLD2	1.12943	0.000147895	0.519054	OPC
chr6	41548621	41494853	2	FOXP4-AS1	1.19469	0.000150115	0.437653	OPC
chr13	27792643	27794768	1	GSX1	1.58143	0.000153861	0.687428	OPC
chr6	34466061	34535231	1	PACSIN1	-1.05881	0.000157867	-0.310406	OPC
chr5	170232447	170252575	1	C5orf58	2.2472	0.000159224	0.309588	OPC
chr9	109640788	110136149	1	PALM2	-1.27459	0.000159412	-0.649209	OPC
chr7	156605764	156472196	2	LINC01006	1.46724	0.000159587	0.295818	OPC
chr3	119322760	119314293	2	ARHGAP31-AS1	1.28943	0.000161852	0.491781	OPC
chr17	39607943	39604780	2	NEUROD2	-1.81351	0.000168113	-1.32482	OPC
chr14	23376808	23379772	1	CMTM5	2.37317	0.000176001	0.529706	OPC
chr6	50048651	50043575	2	DEFB112	-1.23313	0.000176001	-0.149219	OPC
chr14	23183674	23125295	2	SLC7A8	-1.32311	0.000179318	-0.178054	OPC
chr7	24981634	24796539	2	OSBPL3	-1.02858	0.000188589	-0.500278	OPC
chr17	28855232	28755978	2	FAM222B	0.930624	0.000190832	0.581513	OPC
chr1	160070248	160037467	2	KCNJ10	0.8804	0.000195267	0.306631	OPC
chr6	170306565	170282206	2	DLL1	1.5193	0.000198789	0.749412	OPC
chr1	33350352	33363245	1	LOC101929464	1.11586	0.000204468	0.813267	OPC
chr1	33431052	33323623	2	PHC2	0.894923	0.000209181	0.595899	OPC
chr22	43516107	43537117	1	EFCAB6-AS1	-1.8713	0.000209181	-0.249214	OPC
chr9	109780309	110172512	1	PALM2-AKAP2	-1.38521	0.000213893	-0.593952	OPC
chr1	209428820	209432838	1	MIR205HG	-1.78999	0.000218881	-0.357519	OPC
chr2	241808825	241817413	1	NEU4	1.23587	0.000221187	0.475695	OPC
chr4	151325632	151120279	2	SH3D19	1.04295	0.000223265	0.461182	OPC
chr17	2025345	1934677	2	RTN4RL1	-1.34034	0.000230434	-0.632674	OPC
chr9	137138390	137168762	1	GRIN1	-1.47906	0.000230549	-0.457187	OPC
chr17	5772926	6124427	1	WSCD1	0.984166	0.000232882	0.740155	OPC
chr4	16898809	16501541	2	LDB2	-0.955014	0.000239161	-0.829952	OPC
chr2	199471266	199269500	2	SATB2	-1.1725	0.000240205	-0.86684	OPC
chr12	78863993	79452008	1	SYT1	-0.919178	0.000242382	-0.784509	OPC
chr8	64379149	64379257	1	MIR124-2	-1.21137	0.000243978	-0.872749	OPC
chr1	20431234	20360579	2	LINC01141	-1.07278	0.000245764	-0.409658	OPC
chr3	116360024	116370090	1	LSAMP-AS1	1.58965	0.000265559	0.249834	OPC
chr4	11429765	11393150	2	HS3ST1	-1.48605	0.000265559	-0.303219	OPC
chr18	10414370	10405133	2	LINC01254	1.72098	0.000276356	0.638861	OPC
chr15	58410569	58569843	1	LIPC	-1.18348	0.000276978	-0.360589	OPC
chr12	88580851	88492793	2	KITLG	-1.37417	0.000277071	-0.31177	OPC
chr16	720581	722601	1	FAM173A	1.28876	0.000277542	1.01538	OPC
chr2	231362708	231362793	1	MIR4777	0.696378	0.000277542	0.459428	OPC
chr13	28820348	29505947	1	MTUS2	-1.01396	0.000278679	-0.689829	OPC
chr3	20137565	20137641	1	MIR3135A	2.02704	0.000278679	0.37446	OPC
chr3	119468830	119429500	2	TMEM39A	1.25362	0.000282963	0.330765	OPC
chr2	85889280	85890980	1	ST3GAL5-AS1	1.18294	0.000283109	0.933716	OPC
chr13	112107119	112108015	1	SOX1-OT	0.940052	0.000295824	0.627305	OPC
chr10	77147652	77150100	1	KCNMA1-AS2	-0.949468	0.000300454	-0.507851	OPC
chr2	11836986	11836933	2	MIR4262	1.32756	0.000302665	0.890722	OPC
chr10	125161170	124984317	2	CTBP2	0.664823	0.00030785	0.592893	OPC
chr19	53254898	53235381	2	ZNF677	1.95083	0.00030785	0.236112	OPC
chr22	46263355	46255663	2	PKDREJ	2.22715	0.00030785	0.265819	OPC
chr1	201808611	201808702	1	MIR1231	1.40899	0.000308051	1.116	OPC
chr7	3174654	3140234	2	LOC100129603	-1.85482	0.000308051	-0.290144	OPC
chr5	32689070	32791724	1	NPR3	-1.52512	0.000323204	-0.239786	OPC
chr12	77830905	78213008	1	NAV3	-0.77318	0.0003285	-0.603326	OPC
chr14	75051532	75013764	2	MLH3	1.53049	0.000329985	0.210904	OPC
chr1	69568398	70148005	1	LRRC7	-0.920442	0.000345244	-0.717097	OPC
chr8	108787615	108783537	2	TMEM74	-1.85909	0.000345749	-0.575037	OPC
chr17	5772234	5930696	1	LOC339166	1.20159	0.000351195	0.410417	OPC
chr16	82626803	83800640	1	CDH13	-0.711709	0.000358556	-0.964091	OPC
chr2	235505751	235507566	1	AGAP1-IT1	0.699045	0.00036005	0.399775	OPC
chr3	193307244	193314362	1	ATP13A5-AS1	1.24304	0.00036005	0.317968	OPC
chr18	44680173	45068510	1	SETBP1	-0.879043	0.000366833	-0.813909	OPC
chr2	240144562	240139026	2	OTOS	1.1876	0.000366833	0.532182	OPC
chr2	176188843	176188901	1	MIR7704	2.04092	0.000367022	0.326166	OPC
chr20	19886521	20002457	1	RIN2	0.677195	0.000367022	0.337727	OPC
chr1	63317274	63159087	2	LINC00466	0.818275	0.000370605	0.231487	OPC
chr15	91099950	91301309	1	SV2B	-1.20343	0.000370605	-0.426401	OPC
chr11	100687955	100684162	2	LOC100128386	1.16719	0.000388444	0.368224	OPC
chr6	3849388	3851317	1	FAM50B	0.839383	0.000389915	0.641503	OPC
chr22	41240934	41229510	2	CHADL	1.86949	0.000393222	0.426674	OPC
chr14	50561126	50418501	2	MAP4K5	1.01219	0.000396901	0.434871	OPC
chr4	6563600	6320578	2	PPP2R2C	-1.17347	0.000397576	-0.783326	OPC
chr7	100479279	100463359	2	TSC22D4	1.19008	0.000403171	0.569074	OPC
chr2	219514170	219538772	1	ASIC4	1.30669	0.000405525	0.587161	OPC
chr1	156619294	156625725	1	HAPLN2	1.92771	0.0004073	0.606016	OPC
chr11	66958376	66848233	2	PC	0.91475	0.0004073	0.557888	OPC
chr2	68365173	68397453	1	PLEK	-2.04264	0.0004073	-0.287305	OPC
chr4	90127535	91601913	1	CCSER1	-0.71888	0.0004073	-0.805615	OPC
chr6	17393216	17557792	1	CAP2	-1.19743	0.0004073	-0.42062	OPC
chr3	107883248	107928907	1	LINC00636	-1.19793	0.000413742	-0.221	OPC
chr16	69762306	69941741	1	WWP2	0.755601	0.000416036	0.503128	OPC
chr2	111115588	111098345	2	ACOXL-AS1	1.678	0.000416036	0.338305	OPC
chr2	56147630	56386173	1	CCDC85A	-1.08015	0.000427578	-0.312754	OPC
chr6	128883141	129516569	1	LAMA2	-0.878672	0.000441916	-0.674776	OPC
chr6	44297688	44278743	2	TCTE1	-1.78614	0.000457591	-0.372037	OPC
chr12	109021240	108907741	2	SVOP	-0.881904	0.000460187	-0.207898	OPC
chr2	119366921	119372560	1	DBI	1.00266	0.000473543	0.445139	OPC
chr3	42732575	42746768	1	CCDC13-AS1	1.45537	0.000473543	0.270471	OPC
chr14	26908642	26908725	1	MIR4307	1.10281	0.000482688	0.263112	OPC
chr3	42809446	43055871	1	KRBOX1	1.02631	0.000483441	0.634401	OPC
chr12	11501041	11391540	2	PRB2	-2.15126	0.000498243	-0.314947	OPC
chr11	57181747	57191717	1	LRRC55	-1.72992	0.000501489	-0.379273	OPC
chr2	38109902	38067507	2	CYP1B1	-2.03086	0.000501931	-0.190636	OPC
chr11	60855971	60850940	2	PTGDR2	1.35545	0.000507161	0.170647	OPC
chr17	75667189	75626845	2	RECQL5	1.41968	0.000507161	0.38392	OPC
chr21	46605208	46598962	2	S100B	1.26094	0.000507161	0.629657	OPC
chr9	10613202	10620420	1	PTPRD-AS2	-1.58207	0.00050771	-0.45169	OPC
chr8	124247398	124192671	2	LOC101927588	-1.42663	0.000518621	-0.24615	OPC
chr12	16347142	16609259	1	MGST1	-1.0539	0.00052803	-0.385653	OPC
chr12	2223479	2220537	2	CACNA1C-AS4	-1.46243	0.000529689	-0.436535	OPC
chr17	81125373	81125276	2	MIR657	2.2789	0.00054646	0.692401	OPC
chr5	161549044	161288429	2	GABRB2	-1.30561	0.000551079	-0.520182	OPC
chr14	58633967	58648321	1	DACT1	-1.47498	0.000556265	-0.453599	OPC
chr5	7396208	7830081	1	ADCY2	-1.15898	0.000556868	-0.853177	OPC
chr22	46054144	46049478	2	PRR34	0.580646	0.000562855	0.916519	OPC
chr8	119165034	119245673	1	MAL2	-1.31521	0.000562855	-0.183882	OPC
chr19	35399511	35419385	1	LINC01531	2.00519	0.000566428	0.287513	OPC
chr8	134713049	134477788	2	ZFAT	-0.881711	0.000566428	-0.518963	OPC
chr4	21948799	20728616	2	KCNIP4	-0.631234	0.000570171	-0.747171	OPC
chr12	108339341	108288044	2	CMKLR1	-1.45369	0.000572882	-0.339995	OPC
chr5	95284575	94703741	2	MCTP1	-0.692149	0.000572882	-0.531171	OPC
chr11	131663583	131662131	2	NTM-AS1	0.76983	0.000576743	1.12517	OPC
chr12	109714228	109770507	1	FAM222A	0.906393	0.000580618	0.600957	OPC
chr9	127122883	127087332	2	ANGPTL2	1.03146	0.000591702	0.555498	OPC
chr15	33194733	32765545	2	FMN1	-0.924948	0.000593676	-0.546219	OPC
chr17	9576591	9250471	2	STX8	0.721683	0.000597808	0.680279	OPC
chr10	86366493	85599555	2	GRID1	0.602367	0.000614602	0.957919	OPC
chr3	53846390	53812335	2	CHDH	1.44195	0.000615266	0.294155	OPC
chr2	218002995	217799789	2	TNS1	0.706899	0.000615893	0.472556	OPC
chr14	104724186	104747325	1	ADSSL1	0.934211	0.000620061	0.252021	OPC
chr3	20186292	20160593	2	SGO1	1.55819	0.000624798	0.25754	OPC
chr8	124822058	124821978	2	MIR4662B	0.978424	0.000624798	0.568188	OPC
chr10	10058722	10063502	1	LOC101928298	-0.385027	0.000642279	-0.10361	OPC
chr13	33180401	33281584	1	STARD13-AS	-0.843511	0.000644959	-0.237321	OPC
chr5	88883328	89075331	1	MEF2C-AS1	-1.10412	0.000644959	-0.377193	OPC
chr22	43812337	43528744	2	EFCAB6	-1.30242	0.000645214	-0.767647	OPC
chr7	98617297	98629868	1	NPTX2	-1.79222	0.000645214	-0.413102	OPC
chr6	160277638	160171061	2	SLC22A2	1.3364	0.000646442	0.217321	OPC
chr2	74442422	74425836	2	RTKN	1.00528	0.000650193	0.259193	OPC
chr18	1407180	1254383	2	LINC00470	-1.35699	0.000652727	-0.206861	OPC
chr14	50092643	49960544	2	LINC01599	-1.17065	0.000670901	-0.277743	OPC
chr3	15697371	15697298	2	MIR3134	1.09465	0.000671818	0.452059	OPC
chr17	52160017	51630313	2	CA10	0.761137	0.000675584	0.671696	OPC
chr6	146027646	146437598	1	GRM1	-0.973044	0.000681517	-0.446647	OPC
chr9	95875977	95759231	2	LINC00476	0.94334	0.00069187	0.242027	OPC
chr11	73142261	72836745	2	FCHSD2	0.657307	0.000696171	0.481652	OPC
chr11	69641087	69654474	1	CCND1	1.05043	0.000697723	0.584305	OPC
chr9	132670401	132592997	2	DDX31	1.33518	0.000697723	0.324529	OPC
chr21	45836419	45827961	2	LOC100129027	1.20113	0.000702031	0.265856	OPC
chr3	180037053	179794958	2	PEX5L	-1.27574	0.000702031	-0.450006	OPC
chr9	70414624	70384597	2	KLF9	-1.03561	0.000702031	-0.483909	OPC
chr18	79395856	79529325	1	NFATC1	0.834756	0.000705362	0.414262	OPC
chr10	10462349	10418739	2	LOC101928322	-0.815082	0.000708208	-0.212396	OPC
chr22	37427470	37339583	2	ELFN2	0.767604	0.000708208	0.766043	OPC
chr10	130962668	130962588	2	MIR378C	-1.62154	0.000720026	-0.644733	OPC
chr14	23365752	23356402	2	EFS	1.63767	0.000757716	0.429498	OPC
chr14	50116600	50108632	2	VCPKMT	-1.14988	0.000757716	-0.334347	OPC
chr1	55225641	55225723	1	MIR4422	1.30181	0.000760471	0.450733	OPC
chr4	53592956	53604047	1	LNX1-AS2	1.07041	0.000791306	0.217112	OPC
chr1	175743770	175315194	2	TNR	0.553384	0.000810622	0.808262	OPC
chr14	105093609	105099004	1	LINC02298	-1.27388	0.000826498	-0.392877	OPC
chr1	203090654	203167405	1	ADORA1	0.959639	0.000829723	0.426989	OPC
chr8	64373328	64383787	1	MIR124-2HG	-1.06909	0.000845195	-0.406428	OPC
chr5	86967321	87137712	1	LOC101929380	-1.50658	0.00085018	-0.327642	OPC
chr20	1657779	1629152	2	SIRPG	-1.36459	0.000852955	-0.103	OPC
chr3	12287368	12434356	1	PPARG	-1.05694	0.000852955	-0.244888	OPC
chr2	38073447	38231651	1	CYP1B1-AS1	-1.26549	0.000854534	-0.273353	OPC
chr1	3940565	3955262	1	LINC01346	-1.36687	0.000882796	-0.194069	OPC
chr17	10198551	9910609	2	GAS7	-0.981143	0.000882796	-0.642552	OPC
chr5	124405079	124059794	2	LINC01170	0.589612	0.000882796	0.469733	OPC
chr12	49967194	49977139	1	AQP6	0.936631	0.000883132	0.310177	OPC
chr7	133253073	134065759	1	EXOC4	-0.609083	0.00088355	-0.742931	OPC
chr13	112197350	112201000	1	LINC01070	1.11859	0.000894522	0.348347	OPC
chr4	78971748	79308798	1	LINC01088	-1.21265	0.000909035	-0.333615	OPC
chr7	107662065	107653968	2	SLC26A4-AS1	-1.72841	0.000910139	-0.180203	OPC
chr12	19129752	19376400	1	PLEKHA5	-0.856818	0.000911106	-0.416818	OPC
chr14	105487199	105499575	1	TEDC1	1.04755	0.000911106	0.853347	OPC
chr2	218959655	218962162	1	CDK5R2	-1.35549	0.000911106	-0.696262	OPC
chr5	2751662	2745845	2	IRX2	1.52065	0.000917332	0.51884	OPC
chr16	54930862	54934485	1	IRX5	0.820732	0.000935066	0.464145	OPC
chr3	49786542	49724294	2	IP6K1	1.15633	0.000935066	0.370866	OPC
chr6	41736259	41683978	2	TFEB	1.00696	0.000935564	0.576284	OPC
chr11	58119444	58118500	2	OR9I1	-1.10843	0.000950347	-0.189112	OPC
chr9	93346414	93318199	2	C9orf129	-0.87194	0.000950347	-0.105492	OPC
chr1	23344336	23304688	2	HNRNPR	1.26839	0.000955139	0.312134	OPC
chr1	65792514	66374579	1	PDE4B	0.554091	0.000955139	0.67855	OPC
chr4	6200591	6026199	2	JAKMIP1	-1.10644	0.000969751	-0.475064	OPC
chr2	216372027	216257865	2	MARCH4	-1.12597	0.000970442	-0.377872	OPC
chr2	234951973	235055714	1	SH3BP4	0.714709	0.000975297	0.423791	OPC
chr20	63238779	63238842	1	MIR3196	1.77605	0.000975297	0.512374	OPC
chr1	207869150	207801518	2	MIR29B2CHG	-1.29512	0.000987641	-0.357342	OPC
chr16	8674565	8784575	1	ABAT	0.655255	0.00099792	0.342	OPC
chr1	22710839	22921500	1	EPHB2	0.596902	0.000998001	0.525658	OPC
chr11	133956985	133908564	2	IGSF9B	0.871825	0.00100084	0.679396	OPC
chr16	86555235	86530176	2	MTHFSD	1.25244	0.00100084	0.285877	OPC
chr17	81125978	81125870	2	MIR338	2.27082	0.00100084	0.767835	OPC
chr2	230996121	231025055	1	SPATA3	1.05503	0.00100205	0.200914	OPC
chr1	201829559	201688259	2	IPO9-AS1	0.816285	0.00100787	0.564465	OPC
chr12	132329349	132196372	2	GALNT9	-1.18683	0.00100787	-0.388112	OPC
chr16	805443	813861	1	PRR25	0.975574	0.0010159	0.558888	OPC
chr17	2050380	2050271	2	MIR212	-1.55492	0.00101859	-1.12073	OPC
chr5	17404019	17441694	1	LINC02217	-2.52157	0.00101862	-0.166834	OPC
chr17	50468966	50464496	2	CHAD	2.1493	0.001023	0.398663	OPC
chr8	68330722	68819022	1	C8orf34	-0.911364	0.00102787	-0.455503	OPC
chr13	75871038	75883811	1	LMO7DN	-0.972628	0.00104559	-0.205786	OPC
chr3	89107524	89482134	1	EPHA3	-1.06888	0.00104559	-0.466139	OPC
chr9	84668551	85027070	1	NTRK2	-0.829105	0.00106404	-0.749888	OPC
chr17	51336715	51342571	1	LINC02072	1.06128	0.00106571	0.268866	OPC
chr19	10010471	9959561	2	COL5A3	1.14161	0.00107176	0.333829	OPC
chr17	48460370	48466040	1	LOC101927166	-1.37425	0.00107389	-0.144102	OPC
chr12	66804186	66347431	2	GRIP1	-0.863101	0.00108019	-0.519653	OPC
chr11	117098437	116843402	2	SIK3	0.619248	0.00108215	0.429273	OPC
chr22	50270767	50263713	2	MAPK11	-1.39426	0.00109952	-0.449017	OPC
chr6	65707225	63719980	2	EYS	-0.407315	0.00111701	-0.666813	OPC
chr16	57092537	57148367	1	CPNE2	1.24054	0.00113284	0.457589	OPC
chr9	89311198	89316703	1	CKS2	1.14278	0.00114086	0.651449	OPC
chr3	53846580	53865800	1	IL17RB	1.1219	0.00114753	0.169519	OPC
chr2	29074261	29061692	2	PCARE	1.65193	0.00115133	0.349989	OPC
chr17	9822071	9791227	2	GSG1L2	-2.01914	0.00115675	-0.187043	OPC
chr1	153439949	153437058	2	S100A7L2	-4.36495	0.00117497	-0.268604	OPC
chr20	63235883	63240507	1	BIRC7	1.36293	0.00117514	0.522289	OPC
chr20	54070594	53936777	2	BCAS1	1.39694	0.00118478	0.734086	OPC
chr3	115147271	114338094	2	ZBTB20	0.675188	0.00120703	0.771379	OPC
chr1	37161563	37161634	1	MIR4255	0.872843	0.0012076	0.570112	OPC
chr16	73144447	73126637	2	C16orf47	1.11543	0.0012076	0.319899	OPC
chr15	75647906	75662301	1	SNX33	1.25487	0.00121338	0.297904	OPC
chr12	48472665	48473624	1	ANP32D	-2.02868	0.00122623	-0.168396	OPC
chr3	43286512	43424764	1	SNRK	0.878999	0.00124303	0.391819	OPC
chr10	649948	669581	1	PRR26	1.38711	0.00124995	0.449059	OPC
chr12	6199715	6238271	1	CD9	1.08165	0.00124995	0.448556	OPC
chr4	25861830	25929874	1	SMIM20	0.794916	0.00124995	0.376433	OPC
chr4	189881515	189884868	1	LINC01596	2.14116	0.00124995	0.255016	OPC
chr14	74494177	74476192	2	NPC2	-1.459	0.00125458	-0.260236	OPC
chr5	9053895	9053816	2	MIR4636	0.983919	0.00125711	0.357353	OPC
chr3	181952343	182010678	1	LINC01206	1.12858	0.00126782	0.248872	OPC
chr11	119321521	119308529	2	MCAM	0.88214	0.00127349	0.312112	OPC
chr1	15152532	15220480	1	TMEM51	1.08902	0.00127571	0.290904	OPC
chr1	42035925	41506365	2	HIVEP3	-0.671075	0.00127571	-0.909267	OPC
chr22	48489460	48850912	1	FAM19A5	0.51291	0.00128161	0.651803	OPC
chr22	37354839	37352190	2	LOC100506271	0.692545	0.00129907	0.694871	OPC
chr13	100675093	100603927	2	TMTC4	0.971323	0.00130367	0.403551	OPC
chr15	73369264	73319859	2	HCN4	-0.901813	0.00131222	-0.187572	OPC
chr11	119313012	119312950	2	MIR6756	0.839327	0.00131993	0.561369	OPC
chr3	16514026	16313574	2	RFTN1	-1.02859	0.0013287	-0.404738	OPC
chr11	66934506	66934434	2	MIR3163	0.810366	0.00133694	0.621069	OPC
chr2	85815130	85825391	1	LOC284950	0.998079	0.00135493	0.256471	OPC
chr11	133532519	132414977	2	OPCML	0.520099	0.00135817	1.50284	OPC
chr14	75579588	75574888	2	LOC102724153	1.67123	0.00136191	0.265128	OPC
chr7	98870771	98846488	2	TMEM130	-1.42027	0.00136191	-0.376481	OPC
chr8	9903472	9900064	2	MIR124-1	-0.909397	0.00136191	-0.653829	OPC
chr9	95065350	95065446	1	MIR6081	1.34851	0.00138875	1.05801	OPC
chr4	53701405	53459301	2	LNX1	0.910712	0.00138885	0.481759	OPC
chr22	43862503	43824509	2	SULT4A1	-1.19562	0.00140924	-0.248717	OPC
chr10	133336872	133327427	2	CALY	-1.84422	0.00147142	-0.381037	OPC
chr9	88745905	88745836	2	MIR4289	-0.975024	0.00149465	-0.417321	OPC
chr15	40238759	40277487	1	PAK6	-1.21357	0.00150806	-0.258877	OPC
chr20	32010450	32032180	1	CCM2L	-2.1229	0.00151018	-0.334027	OPC
chr8	9249540	9413714	1	LOC157273	0.801978	0.00151483	0.35608	OPC
chr1	19665287	19679562	1	HTR6	-2.70528	0.00151511	-0.22492	OPC
chr1	201622927	201826969	1	NAV1	0.688017	0.00151831	0.776353	OPC
chr1	101997030	101802574	2	OLFM3	-1.40135	0.00151959	-0.411888	OPC
chr6	169254044	169215780	2	THBS2	1.13473	0.00151959	0.309717	OPC
chr10	125032870	125032783	2	MIR4296	0.616374	0.00153438	0.487669	OPC
chr2	179860908	179860836	2	MIR1258	-1.47732	0.00154079	-0.337723	OPC
chr20	2692878	2760108	1	EBF4	0.972888	0.00154568	0.302679	OPC
chr15	96325938	96340263	1	NR2F2	1.2522	0.00155343	0.467973	OPC
chr16	89720400	89740903	1	ZNF276	0.8795	0.00155343	0.453225	OPC
chr3	54122547	55074557	1	CACNA2D3	-0.753868	0.00157065	-0.707188	OPC
chr9	114155560	114312511	1	COL27A1	0.742788	0.00157643	0.390176	OPC
chr8	143829859	143816344	2	PUF60	1.21737	0.00158422	0.694513	OPC
chr17	79801683	79792132	2	CBX8	0.927251	0.00158587	1.04864	OPC
chr18	3878180	3897069	1	DLGAP1-AS3	-1.23564	0.00162302	-0.29023	OPC
chr1	241357230	240775514	2	RGS7	-0.655107	0.00162738	-0.518086	OPC
chr3	42266207	42257825	2	CCK	-1.72824	0.00163425	-0.383749	OPC
chr3	75906695	77649964	1	ROBO2	-0.525636	0.00164193	-0.991577	OPC
chr15	40307935	40278176	2	PLCB2	-1.55903	0.00166668	-0.346631	OPC
chr2	138780348	138670772	2	NXPH2	-0.974924	0.00166668	-0.213652	OPC
chr12	119713724	119713634	2	MIR1178	-0.636792	0.00167492	-0.257744	OPC
chr9	4348392	3824127	2	GLIS3	-0.740352	0.00167492	-0.56315	OPC
chr5	74536976	74369376	2	LINC01331	-0.616497	0.00172278	-0.275438	OPC
chr7	31514071	31658720	1	ITPRID1	-1.25406	0.00172278	-0.302117	OPC
chr7	138002324	138117986	1	AKR1D1	0.668016	0.00172278	0.234871	OPC
chr5	162067540	162155536	1	GABRG2	-1.12267	0.001728	-0.178866	OPC
chr12	122527000	122503458	2	RSRC2	1.3371	0.00173791	0.276064	OPC
chr18	46657033	46476972	2	LOXHD1	-1.22466	0.00174347	-0.398957	OPC
chr6	72967753	72967687	2	MIR4282	-1.77211	0.00174983	-0.634418	OPC
chr7	132648688	132123332	2	PLXNA4	-0.601918	0.00174983	-0.682048	OPC
chr13	94960041	94961319	1	LINC00557	0.981292	0.00181619	0.380305	OPC
chr2	177392697	177227595	2	NFE2L2	0.82177	0.00184392	0.38393	OPC
chr10	97850239	97871578	1	GOLGA7B	-2.35936	0.0018543	-0.271503	OPC
chrX	34132311	34129756	2	FAM47A	-1.95445	0.00186958	-0.252369	OPC
chr12	1820267	1836752	1	LRTM2	-1.55382	0.00187683	-0.399011	OPC
chr10	79067895	78943328	2	ZMIZ1-AS1	0.558056	0.00189495	0.447566	OPC
chr11	11353357	11351942	2	CSNK2A3	-1.42553	0.00190384	-0.359417	OPC
chr17	77397054	77396984	2	MIR4316	0.734855	0.00192977	0.83345	OPC
chr10	86264788	86264694	2	MIR346	1.40695	0.00195804	0.881006	OPC
chr2	2331260	1789113	2	MYT1L	-0.656584	0.00195804	-1.13522	OPC
chr5	139647299	139683882	1	CXXC5	0.603099	0.00195804	0.559626	OPC
chr17	74326210	74355820	1	KIF19	1.6559	0.00196238	0.261364	OPC
chr17	12549782	12637187	1	LINC00670	-0.625542	0.00196721	-0.0692942	OPC
chr1	190477882	190097662	2	BRINP3	0.644709	0.00197634	0.399401	OPC
chr9	125745740	125743754	2	LOC51145	1.14018	0.00198847	0.748487	OPC
chr16	67393535	67389809	2	TPPP3	1.49421	0.00199775	0.651203	OPC
chr1	207802523	207802440	2	MIR29B2	-1.29327	0.00200351	-0.602952	OPC
chr11	18387787	18387860	1	MIR3159	-3.18682	0.00200713	-0.287957	OPC
chr1	76074719	76634601	1	ST6GALNAC3	-0.689891	0.00203123	-0.471502	OPC
chr3	123028605	122909193	2	SEMA5B	0.913948	0.00207308	0.543562	OPC
chr3	31704058	31721652	1	OSBPL10-AS1	-1.11203	0.00208072	-0.131423	OPC
chr2	43227210	43228855	1	LINC01126	0.924852	0.00208339	1.09239	OPC
chr3	42489299	42537573	1	VIPR1	-1.04673	0.00210556	-0.209834	OPC
chr8	133191039	133230344	1	WISP1	-1.21581	0.00211187	-0.344321	OPC
chr5	73448362	73446256	2	FOXD1	0.925625	0.00213609	0.410493	OPC
chr9	96095211	96101912	1	LOC158435	1.19395	0.00216383	0.31608	OPC
chr2	176188958	176173195	2	HAGLR	2.27615	0.00217856	0.202449	OPC
chr3	50205246	50221486	1	SLC38A3	1.75748	0.00217856	0.401867	OPC
chr5	141338760	141512979	1	PCDHGA2	0.727079	0.00219756	0.517219	OPC
chr12	122896444	122865328	2	VPS37B	0.796591	0.00220261	0.467348	OPC
chr1	185734551	186190949	1	HMCN1	-0.855783	0.00221533	-0.354839	OPC
chr15	83654086	84039842	1	ADAMTSL3	-0.963335	0.00222053	-0.425861	OPC
chr4	41359607	41700044	1	LIMCH1	-0.788126	0.00222053	-0.674455	OPC
chr15	74129278	74126373	2	LOC283731	-2.01186	0.00226044	-0.926984	OPC
chr12	53056944	53057012	1	MIR6757	1.10144	0.00227181	1.24399	OPC
chr7	106865278	106907145	1	PIK3CG	-0.674203	0.00227181	-0.179342	OPC
chr1	22863226	22863159	2	MIR4253	0.66044	0.0022742	0.674594	OPC
chr6	129710225	129576132	2	ARHGAP18	-0.739279	0.0022742	-0.204342	OPC
chr3	194003659	193957372	2	LINC02026	1.32473	0.00227461	0.469492	OPC
chr6	136792518	136557047	2	MAP3K5	-0.874893	0.00227583	-0.354904	OPC
chr19	46077118	46057674	2	LOC400706	-2.36769	0.00228632	-0.257968	OPC
chr1	161749758	161757238	1	DUSP12	-1.642	0.00229986	-0.26999	OPC
chr10	16522005	16513743	2	C1QL3	-1.53822	0.00234256	-0.247476	OPC
chrX	78747709	78757094	1	LPAR4	1.46823	0.00234256	0.269369	OPC
chr12	13387167	13371089	2	LINC01559	-0.727065	0.00235448	-0.225048	OPC
chr12	108731596	108645109	2	CORO1C	0.936246	0.00235482	0.56347	OPC
chr11	66857502	66860475	1	LRFN4	1.09609	0.00236085	0.751177	OPC
chr22	46091044	46091126	1	MIR3619	0.608038	0.00238876	1.17197	OPC
chr10	76888044	76980624	1	KCNMA1-AS1	-0.504649	0.00239084	-0.0934972	OPC
chr9	71446904	70529063	2	TRPM3	-0.762303	0.00239084	-0.786728	OPC
chr19	8149846	8065402	2	FBN3	0.885902	0.00244785	0.41807	OPC
chr5	22853622	21750673	2	CDH12	-0.617248	0.00246958	-0.588449	OPC
chr12	128294092	128294178	1	MIR3612	0.841773	0.00247254	0.318481	OPC
chr4	40316485	40330419	1	LINC02265	-1.51772	0.00251502	-0.13815	OPC
chr3	124080023	124726325	1	KALRN	-0.79624	0.00251565	-0.79208	OPC
chr7	47948491	47774652	2	PKD1L1	0.782526	0.00251565	0.287609	OPC
chr19	45785713	45769717	2	DMPK	1.14825	0.00253358	0.415444	OPC
chr3	48430051	48403854	2	PLXNB1	1.09038	0.00254563	0.313353	OPC
chr3	113594876	113594942	1	MIR4446	-1.44004	0.00254563	-0.334776	OPC
chr19	13623990	13206442	2	CACNA1A	-0.709885	0.00255277	-0.61692	OPC
chr13	111899985	111901176	1	LINC00354	0.736958	0.00256199	0.415781	OPC
chr1	23581495	23640568	1	MDS2	1.40386	0.00256718	0.245187	OPC
chr21	32813743	32790674	2	C21orf62	0.975388	0.00256718	0.152112	OPC
chr3	42979267	43060211	1	FAM198A	0.84961	0.00256914	0.333187	OPC
chr7	47979581	47695730	2	HUS1	0.63068	0.00258089	0.405128	OPC
chr12	67929235	67970017	1	LINC01479	-1.47473	0.00260396	-0.183203	OPC
chr3	15859771	15667236	2	ANKRD28	0.493239	0.00261809	0.262299	OPC
chr11	12674591	12944483	1	TEAD1	0.577561	0.00262792	0.473156	OPC
chr5	2752131	2755397	1	C5orf38	1.85512	0.00266387	0.493171	OPC
chr9	101028709	101325135	1	PLPPR1	0.667798	0.00266387	0.508503	OPC
chr19	43639839	43622368	2	CADM4	1.20089	0.00266935	0.393524	OPC
chr1	204073115	204127743	1	SOX13	0.878773	0.0026703	0.307754	OPC
chr11	6259736	6272127	1	CCKBR	-1.44311	0.00267987	-0.318476	OPC
chr5	141387698	141512979	1	PCDHGB4	0.734477	0.00267987	0.499379	OPC
chr12	3381349	3593973	1	PRMT8	-0.948649	0.00269836	-0.410348	OPC
chr3	56468363	55508308	2	ERC2	-0.519264	0.00273501	-0.61546	OPC
chr14	102362916	102341102	2	CINP	1.89653	0.00273679	0.493112	OPC
chr17	34157294	33013087	2	ASIC2	-0.592642	0.00273679	-0.828235	OPC
chr3	185767904	185767847	2	MIR548AQ	1.17497	0.00275084	0.667999	OPC
chr2	131637025	131649615	1	LINC01087	1.04973	0.0027596	0.254968	OPC
chr16	715115	719655	1	METRN	0.979573	0.0027666	0.668535	OPC
chr2	112836903	112829751	2	IL1B	-1.51752	0.00276721	-0.187594	OPC
chr22	25564849	25729294	1	GRK3	-1.03953	0.00278177	-0.436637	OPC
chr10	29289061	29318328	1	LYZL1	0.748305	0.00278276	0.169155	OPC
chr5	163503114	163519336	1	MAT2B	-1.24159	0.00278356	-0.309995	OPC
chr1	205228176	205273343	1	TMCC2	0.935827	0.00279738	0.481989	OPC
chr14	52791668	52775194	2	GNPNAT1	-1.61277	0.00279738	-0.28454	OPC
chr2	85751344	85788066	1	ATOH8	0.874018	0.00279738	0.396385	OPC
chr4	118850688	119061247	1	SYNPO2	-1.20834	0.00279738	-0.234583	OPC
chr4	163344832	163323961	2	NPY1R	-1.39629	0.0028092	-0.244679	OPC
chr1	58546734	56994778	2	DAB1	-0.480323	0.00281578	-1.17149	OPC
chr6	170290703	170407065	1	FAM120B	0.812587	0.00284232	0.399701	OPC
chr10	3066333	3137712	1	PFKP	-0.951894	0.00284244	-0.256663	OPC
chr5	141330571	141512981	1	PCDHGA1	0.708354	0.00284452	0.510422	OPC
chr11	45286319	45240301	2	SYT13	-1.0116	0.00285756	-0.289342	OPC
chr5	8839732	8881525	1	LINC02199	0.464526	0.0028691	0.128786	OPC
chr8	60678778	60868028	1	CHD7	0.696159	0.00287963	0.576368	OPC
chr10	28743745	28808219	1	LINC01517	1.19071	0.00288802	0.227652	OPC
chr1	156677397	156668763	2	NES	0.486913	0.00289391	0.213593	OPC
chr4	6716055	6717671	1	BLOC1S4	1.24954	0.00290601	0.784123	OPC
chr11	61102395	61127852	1	CD5	-1.53363	0.00290971	-0.0749947	OPC
chr13	94479682	94436808	2	DCT	0.86234	0.00292405	0.209802	OPC
chr12	67519829	67567126	1	LINC02408	-0.873384	0.00293018	-0.147439	OPC
chr20	62816244	62841159	1	COL9A3	1.0136	0.00294661	0.407262	OPC
chr11	61752642	61788518	1	MYRF	1.01963	0.00299943	0.447604	OPC
chr6	12716805	13290484	1	PHACTR1	-0.545012	0.00300595	-0.63807	OPC
chr19	58183029	58213562	1	ZNF274	0.973797	0.00300606	0.232727	OPC
chr2	132671579	132644853	2	LYPD1	1.30086	0.00302376	0.252738	OPC
chr1	99600995	99472332	2	LINC01708	-0.9688	0.00305817	-0.257562	OPC
chr7	137953348	137957966	1	LOC100130880	1.48234	0.00307379	0.213834	OPC
chr4	10054936	9779807	2	SLC2A9	-0.802933	0.00309863	-0.324374	OPC
chr7	95772506	96110322	1	DYNC1I1	-0.670059	0.00311168	-0.33546	OPC
chr11	19350724	20121598	1	NAV2	-0.404751	0.00312157	-0.694552	OPC
chr3	193378843	193274790	2	ATP13A5	1.08592	0.00312157	0.28862	OPC
chr6	159906690	159916530	1	MAS1	-1.4963	0.00313834	-0.223187	OPC
chr6	43770184	43786487	1	VEGFA	0.766308	0.00314785	0.396551	OPC
chr8	143160711	143157914	2	LY6H	-1.20691	0.00314785	-0.69777	OPC
chr10	60733490	60026298	2	ANK3	-0.616614	0.00317627	-0.703845	OPC
chr5	172284071	172209640	2	UBTD2	1.04724	0.00319024	0.263631	OPC
chr7	107579977	107629170	1	BCAP29	-0.978097	0.00319244	-0.181743	OPC
chr8	106270144	106752694	1	OXR1	-0.807158	0.00319244	-0.599957	OPC
chr3	42773253	42708269	2	CCDC13	1.14662	0.00319558	0.269465	OPC
chr15	66253747	65895079	2	MEGF11	0.571494	0.0032349	0.566417	OPC
chr5	20575873	19472951	2	CDH18	-0.543984	0.00323543	-0.495375	OPC
chr3	134437827	134437906	1	MIR4788	0.8062	0.00323723	0.454732	OPC
chr4	114656759	114656854	1	MIR577	1.78502	0.00323723	0.48162	OPC
chr1	1308567	1311677	1	PUSL1	0.857874	0.00324706	0.841546	OPC
chr3	182507124	182498264	2	LINC01995	1.09006	0.00324706	0.230118	OPC
chr13	29888405	29872613	2	LINC00297	1.08947	0.00324988	0.229604	OPC
chr5	75052843	75047719	2	LINC01336	-1.64902	0.0032752	-0.271171	OPC
chr10	11319884	11316834	2	CELF2-AS1	-0.99595	0.0032846	-0.743583	OPC
chr17	4899418	4902932	1	C17orf107	-2.18804	0.00331985	-0.272776	OPC
chr4	65670495	65319563	2	EPHA5	-0.972298	0.00335863	-0.402353	OPC
chr11	121452203	121633693	1	SORL1	-0.86423	0.00336591	-0.583685	OPC
chr17	2050008	2049908	2	MIR132	-1.40947	0.00337307	-0.964112	OPC
chr9	97983361	98015943	1	ANP32B	1.00234	0.0033785	0.465374	OPC
chr10	93073475	93077890	1	CYP26A1	-2.08378	0.00337984	-0.378305	OPC
chr11	64888296	64851642	2	EHD1	0.929026	0.00339388	0.404765	OPC
chr1	207911402	207880972	2	CD34	-1.14302	0.00340738	-0.381053	OPC
chr12	10410146	10372353	2	KLRC4-KLRK1	1.56719	0.0034449	0.116631	OPC
chr5	141343829	141512979	1	PCDHGA3	0.711192	0.0034449	0.504379	OPC
chr5	141397987	141512979	1	PCDHGB5	0.731499	0.0034449	0.482609	OPC
chr8	35235457	35796550	1	UNC5D	-0.621983	0.0034595	-0.463225	OPC
chr12	70920843	70638073	2	PTPRR	-1.03097	0.00347793	-0.305112	OPC
chr15	26939539	26543546	2	GABRB3	-0.785627	0.00350119	-0.51923	OPC
chr5	141382739	141512979	1	PCDHGA7	0.717182	0.00354965	0.490989	OPC
chr4	46475230	46248427	2	GABRA2	-0.917425	0.00356076	-0.254594	OPC
chr2	17539126	17657018	1	VSNL1	-1.00785	0.00356574	-0.274342	OPC
chr5	100903266	100806935	2	ST8SIA4	-1.11701	0.00357226	-0.193048	OPC
chr9	16276313	16203935	2	C9orf92	-1.23745	0.00357226	-0.255952	OPC
chr10	21526368	21513478	2	SKIDA1	0.97469	0.00357315	0.621085	OPC
chr18	76690029	76693636	1	LINC01879	1.3908	0.00357766	0.426278	OPC
chr11	78046191	78015715	2	KCTD14	1.31559	0.00358297	0.340043	OPC
chr5	10522084	10504996	2	LINC02213	-1.44531	0.00360961	-0.267909	OPC
chr19	55442863	55428740	2	SHISA7	1.31659	0.00363998	0.481326	OPC
chr7	106112576	106090503	2	SYPL1	-0.973457	0.00363998	-0.380155	OPC
chr10	11611754	11453946	2	USP6NL	-0.743431	0.00364974	-0.35561	OPC
chr10	91909483	91906589	2	FGFBP3	0.934166	0.00364974	0.496529	OPC
chr11	61757655	61746493	2	DKFZP434K028	1.58192	0.00364974	0.578669	OPC
chr11	86672636	86441108	2	ME3	-0.750207	0.00364974	-0.325695	OPC
chr15	69463026	69571440	1	DRAIC	0.821951	0.00364974	0.375177	OPC
chr2	162159762	162173223	1	LOC101929532	-2.30726	0.00364974	-0.173669	OPC
chr21	26171128	25880550	2	APP	-0.762788	0.00364974	-0.588626	OPC
chr4	54657918	54740715	1	KIT	-1.29272	0.00364974	-0.27016	OPC
chr5	141370264	141512979	1	PCDHGB3	0.734286	0.00364974	0.511101	OPC
chr9	98709197	98288082	2	GABBR2	-0.881144	0.00364974	-0.701091	OPC
chr11	123655244	123629187	2	SCN3B	-1.63356	0.00370222	-0.356605	OPC
chr7	35800616	35751856	2	SEPT7-AS1	1.02679	0.00370222	0.326144	OPC
chr10	12725353	12725254	2	MIR548Q	-1.01234	0.00371379	-0.772053	OPC
chr16	55389700	55506691	1	MMP2	0.690541	0.00372502	0.235743	OPC
chr3	24687919	25597932	1	RARB	-0.62337	0.00374364	-0.628369	OPC
chr12	122834453	122862960	1	HIP1R	0.916091	0.00374666	0.540342	OPC
chr2	161136908	161236221	1	TANK	-1.23855	0.00374666	-0.295289	OPC
chr4	112818109	113383740	1	ANK2	-0.666422	0.00374666	-0.559427	OPC
chr2	60553567	60451167	2	BCL11A	-1.01676	0.00376195	-0.549807	OPC
chr2	162318703	162267079	2	IFIH1	-1.45225	0.00376728	-0.178733	OPC
chr5	141364232	141512979	1	PCDHGA5	0.73193	0.00376728	0.512294	OPC
chr7	47795291	47819847	1	C7orf69	0.819141	0.00377077	0.190754	OPC
chr5	141373914	141512979	1	PCDHGA6	0.713322	0.00377309	0.493246	OPC
chr4	7103380	7094571	2	LINC02447	-1.51107	0.00378756	-0.398599	OPC
chr8	21812357	21690403	2	GFRA2	-0.305506	0.00378756	-0.103449	OPC
chr7	100015572	100041689	1	ZKSCAN1	1.35777	0.0037896	0.342364	OPC
chr15	50182196	50236395	1	SLC27A2	-1.79962	0.00379359	-0.110583	OPC
chr5	141402932	141512979	1	PCDHGA9	0.722012	0.00379359	0.476893	OPC
chr17	76121576	76081017	2	EXOC7	1.41183	0.00384279	0.487904	OPC
chr22	24952730	25197448	1	KIAA1671	-1.03819	0.00384279	-0.545011	OPC
chr5	102671559	102609156	2	LINC00491	-1.31093	0.00384279	-0.139492	OPC
chr19	10231272	10221435	2	S1PR2	1.8512	0.00386024	0.326642	OPC
chr3	156037701	156539138	1	KCNAB1	-0.948168	0.00388575	-0.727091	OPC
chr1	167195792	167175917	2	LINC01363	-1.48135	0.00389886	-0.162535	OPC
chr9	95085208	95085304	1	MIR23B	1.53123	0.00390433	0.795209	OPC
chr18	4455335	3496032	2	DLGAP1	-0.478794	0.00390943	-1.027	OPC
chr2	236168369	236165236	2	GBX2	1.05613	0.00390943	0.495048	OPC
chr5	94618604	94152966	2	KIAA0825	-0.795944	0.00390943	-0.408759	OPC
chr19	1248553	1259140	1	MIDN	0.694791	0.00391331	0.847845	OPC
chr6	3752026	3722614	2	PXDC1	1.20257	0.00392547	0.517818	OPC
chr5	133026604	132996985	2	ZCCHC10	1.31796	0.00393341	0.221861	OPC
chr14	24070837	24078100	1	CPNE6	-2.79245	0.00398223	-0.339358	OPC
chr11	33015864	33033582	1	DEPDC7	1.17619	0.00398514	0.166251	OPC
chr7	106286326	106248285	2	NAMPT	-1.21421	0.00398514	-0.304251	OPC
chr19	2785460	2815807	1	THOP1	0.750971	0.00400932	0.357652	OPC
chr8	100410015	100257059	2	RNF19A	-1.09837	0.00401146	-0.299444	OPC
chr4	99816833	99870154	1	DAPP1	-1.12724	0.00401983	-0.121551	OPC
chr16	50548330	50640739	1	NKD1	0.918255	0.00402023	0.402626	OPC
chr8	65562780	65527008	2	LINC01299	-1.19222	0.00403824	-0.184187	OPC
chr2	162243535	162170684	2	FAP	-0.799411	0.00405295	-0.111653	OPC
chr5	90016731	90016621	2	MIR3660	-1.41615	0.00405295	-0.493888	OPC
chr8	738106	614746	2	ERICH1	-0.952325	0.00405295	-0.316711	OPC
chr10	13099652	12896625	2	CCDC3	-0.921899	0.00408022	-0.291963	OPC
chr7	18086949	19002416	1	HDAC9	-0.573215	0.00408022	-0.672867	OPC
chr11	79440948	78652831	2	TENM4	-0.554184	0.00408203	-0.646069	OPC
chr9	95875701	96014571	1	ERCC6L2	1.19581	0.00408203	0.31569	OPC
chr5	3596054	3601403	1	IRX1	1.28779	0.0041	0.468786	OPC
chr1	246566444	246668584	1	CNST	-0.960585	0.00410799	-0.219075	OPC
chr5	141355025	141512979	1	PCDHGA4	0.71255	0.00410799	0.501112	OPC
chr10	23694746	24547848	1	KIAA1217	-0.849734	0.00411974	-0.982065	OPC
chr6	154356792	154154609	2	IPCEF1	-1.07694	0.00413457	-0.3797	OPC
chrX	45747126	45747015	2	MIR222	-1.28347	0.00414166	-0.213754	OPC
chr1	231019924	231019828	2	MIR1182	0.761089	0.00416032	0.270674	OPC
chr5	141360042	141512979	1	PCDHGB2	0.71417	0.00417887	0.501518	OPC
chr7	3301448	4269000	1	SDK1	-0.753183	0.00420433	-0.972391	OPC
chr22	37634654	37666932	1	SH3BP1	1.2916	0.00423264	0.565284	OPC
chr5	141475947	141512979	1	PCDHGC3	0.801159	0.00423264	0.557658	OPC
chr17	78231310	78240987	1	TMEM235	1.70726	0.00424003	0.475732	OPC
chr10	28796113	28789188	2	LINC00837	1.27375	0.00424265	0.275193	OPC
chr19	9324174	9382617	1	ZNF559-ZNF177	1.18293	0.00424265	0.20739	OPC
chr6	148964684	148955628	2	UST-AS1	0.464166	0.00424286	0.163583	OPC
chr12	2672220	2668500	2	CACNA1C-AS2	-0.760046	0.00425534	-0.182465	OPC
chr19	4278601	4290724	1	SHD	1.72875	0.00425534	0.371754	OPC
chr13	37870425	37636636	2	TRPC4	-0.444976	0.00427953	-0.138583	OPC
chr19	51207009	51206929	2	MIR8074	-2.92371	0.00428678	-0.333979	OPC
chr12	47364269	47364186	2	MIR4494	-1.0925	0.00428719	-0.384535	OPC
chr13	33676768	33103135	2	STARD13	-0.590961	0.00428719	-0.553626	OPC
chr10	95561414	95311771	2	SORBS1	-0.877864	0.00428821	-0.623791	OPC
chr17	75667116	75708062	1	SAP30BP	1.05189	0.00428821	0.346883	OPC
chr11	2870033	2872105	1	KCNQ1DN	1.32825	0.00433335	0.476684	OPC
chr19	11887818	11914329	1	ZNF69	1.72954	0.00433335	0.210963	OPC
chr5	111997464	111662621	2	NREP	-0.914428	0.00433335	-0.511583	OPC
chr8	28316986	28343355	1	PNOC	1.13423	0.00433335	0.258219	OPC
chr14	92322581	92501483	1	SLC24A4	-1.16148	0.00434192	-0.36415	OPC
chr12	122527246	122626396	1	KNTC1	0.992359	0.00435413	0.235877	OPC
chr6	44273194	44378957	1	SPATS1	-0.811409	0.00437021	-0.371786	OPC
chr4	37241991	37241910	2	MIR4801	-1.80842	0.00437664	-0.49831	OPC
chr18	74409448	74413209	1	LINC01922	0.524603	0.00439616	0.166337	OPC
chr10	61001440	60869438	2	RHOBTB1	-1.11976	0.00440068	-0.336192	OPC
chr2	199955317	200008540	1	MAIP1	-0.822677	0.00440068	-0.173262	OPC
chr10	70447951	70432315	2	NODAL	1.25669	0.00441043	0.368856	OPC
chr11	2885881	2883213	2	CDKN1C	1.14111	0.00441043	0.802059	OPC
chr1	224616293	224740549	1	CNIH3	-1.12536	0.00446931	-0.364727	OPC
chr12	108633959	108622277	2	SELPLG	0.915106	0.00446931	0.253332	OPC
chr13	25372071	26025851	1	ATP8A2	-0.611101	0.00446931	-0.584626	OPC
chr20	46550574	46540946	2	OCSTAMP	2.05161	0.00446931	0.172979	OPC
chr3	126517773	126481281	2	UROC1	-1.25604	0.00446931	-0.147652	OPC
chr7	50304124	50405101	1	IKZF1	-1.41075	0.00446931	-0.244262	OPC
chrX	153909223	153861514	2	L1CAM	-1.01144	0.00449769	-0.202321	OPC
chr6	25042170	24804282	2	RIPOR2	-0.643432	0.0045101	-0.280546	OPC
chr5	176647387	176659054	1	TSPAN17	-1.1067	0.00452722	-0.37046	OPC
chr16	73386805	73421393	1	LINC01568	0.597066	0.0045334	0.163562	OPC
chr1	55215113	55066359	2	USP24	0.758006	0.004572	0.331032	OPC
chr2	233059967	233207903	1	INPP5D	-1.17754	0.004572	-0.322273	OPC
chr5	141412987	141512979	1	PCDHGA10	0.737335	0.00459902	0.476305	OPC
chr8	142176339	142176418	1	MIR4472-1	-1.23893	0.00461313	-0.792802	OPC
chr15	70079468	70079372	2	MIR629	0.659118	0.00462221	0.949273	OPC
chr17	76265202	76271299	1	UBALD2	1.02832	0.0046273	0.614374	OPC
chr13	77919768	77895481	2	EDNRB	1.3255	0.00465137	0.261112	OPC
chr4	48269864	48135783	2	TEC	-1.41121	0.00466758	-0.240144	OPC
chr11	20049303	20043846	2	NAV2-AS2	-0.886814	0.00468163	-0.334781	OPC
chr2	28394672	28384409	2	FLJ31356	-1.15541	0.00473238	-0.272749	OPC
chr8	108083648	107899316	2	RSPO2	-1.49554	0.00473922	-0.366022	OPC
chr10	12349482	12835545	1	CAMK1D	-0.533507	0.0047405	-0.646027	OPC
chr13	21348721	21303515	2	LINC00539	-0.991776	0.0047405	-0.165091	OPC
chr7	17298622	17346152	1	AHR	-1.3514	0.0047405	-0.216476	OPC
chrX	12138466	12724523	1	FRMPD4	-0.84713	0.0047405	-0.309904	OPC
chr5	141350102	141512979	1	PCDHGB1	0.697043	0.00474166	0.492492	OPC
chrX	145817832	145824597	1	SLITRK2	1.10604	0.0047539	0.423759	OPC
chr19	42255157	42247572	2	ERF	1.15618	0.0047756	0.850904	OPC
chr19	57599885	57608267	1	ZNF530	1.51945	0.0047756	0.118888	OPC
chr3	13480053	13476982	2	HDAC11-AS1	0.779617	0.0047756	0.534877	OPC
chr2	868426	779840	2	LINC01115	-1.14665	0.00483067	-0.166674	OPC
chr4	42893267	43030658	1	GRXCR1	-0.899625	0.00483067	-0.164877	OPC
chr11	75100563	75206549	1	SLCO2B1	-1.5148	0.00487893	-0.21407	OPC
chr15	88636153	88656483	1	ISG20	1.17648	0.00487893	0.240652	OPC
chr2	69437628	69395750	2	NFU1	-1.17774	0.00487893	-0.231487	OPC
chr8	22544986	22575788	1	SORBS3	0.915954	0.00487893	0.395786	OPC
chr21	39556442	39673137	1	B3GALT5	1.0565	0.00488773	0.26661	OPC
chr2	162152404	162142873	2	GCG	-0.858661	0.00489289	-0.141406	OPC
chr14	50007520	49981712	2	LINC01588	-0.959462	0.00490623	-0.14639	OPC
chr22	19130808	19132623	1	TSSK2	0.971018	0.00490623	0.668444	OPC
chr7	139777778	139561570	2	HIPK2	0.621909	0.00490623	0.425471	OPC
chr2	45323295	45164870	2	LINC01121	1.02295	0.0049383	0.324545	OPC
chrX	18890296	18894497	1	PHKA2-AS1	-1.82333	0.0049389	-0.371396	OPC
chr12	100717526	101128641	1	ANO4	-0.965499	0.00493963	-0.574257	OPC
chr11	33700801	33698261	2	C11orf91	0.903488	0.00497517	0.53769	OPC
chr18	74597870	75065669	1	ZNF407	0.531764	0.00497517	0.461455	OPC
chr7	4959213	4905989	2	MMD2	0.763329	0.00497517	0.269518	OPC
chr6	136550819	136342281	2	MAP7	-0.758368	0.00498289	-0.251016	OPC
chr1	39788861	39757182	2	BMP8B	1.65911	0.00498706	0.212936	OPC
chr12	108492585	108434130	2	LINC01498	-1.36487	0.00498706	-0.196663	OPC
chr6	72630495	72678558	1	KCNQ5-IT1	-2.00057	0.0049926	-0.253	OPC
chr15	56918623	57289853	1	TCF12	0.69734	0.00502026	0.55415	OPC
chr4	86594131	86015123	2	MAPK10	-0.595673	0.00503492	-0.543316	OPC
chr3	85385710	85385792	1	MIR5688	0.883584	0.00509688	0.25223	OPC
chr2	3126026	2895048	2	LINC01250	-0.880812	0.0051262	-0.389551	OPC
chr1	154405193	154469450	1	IL6R	-1.23746	0.00513828	-0.301679	OPC
chr3	64445476	64093867	2	PRICKLE2	-0.841297	0.00514906	-0.541487	OPC
chr3	113532296	113629578	1	SIDT1	-1.25573	0.00520324	-0.186562	OPC
chr9	129332300	129359538	1	LINC01503	-0.772358	0.00520324	-0.409754	OPC
chr10	90540805	90402521	2	LOC101926942	-1.38698	0.00523107	-0.238246	OPC
chr3	100114513	99830141	2	FILIP1L	-0.791148	0.00524152	-0.303204	OPC
chr12	25033759	25108334	1	LRMP	-1.66505	0.00528259	-0.159813	OPC
chr7	114086327	114693772	1	FOXP2	-0.778326	0.00528907	-0.408284	OPC
chr13	43158631	43159466	1	LINC00400	-1.6475	0.00530001	-0.43146	OPC
chr5	80960672	81230156	1	RASGRF2	-0.703625	0.00531503	-0.392417	OPC
chr14	72894116	72619296	2	DPF3	0.72625	0.00536084	0.47724	OPC
chr6	62286227	61679960	2	KHDRBS2	-0.928775	0.00540486	-0.636775	OPC
chr7	90211635	89882353	2	STEAP2-AS1	-0.867925	0.00540486	-0.285626	OPC
chr10	128181032	128317726	1	LINC01163	0.748116	0.00540525	0.214807	OPC
chr17	43170245	43044295	2	BRCA1	0.489567	0.00540525	0.200294	OPC
chr11	124441158	124440126	2	OR8B8	-2.00388	0.00543761	-0.409594	OPC
chr6	40587465	40391586	2	LRFN2	-0.676358	0.00543761	-0.417192	OPC
chr6	44270466	44307506	1	TMEM151B	-1.09016	0.00544309	-0.422444	OPC
chr10	55627942	53802771	2	PCDH15	0.518362	0.00544548	0.946241	OPC
chr12	113966371	113816742	2	RBM19	0.792318	0.00544548	0.491979	OPC
chr17	2054154	2063241	1	HIC1	-1.22298	0.00544548	-0.5417	OPC
chr11	134224645	134247792	1	VPS26B	1.28194	0.0054541	0.285358	OPC
chr6	119349761	119177209	2	MAN1A1	-0.977119	0.00547229	-0.364861	OPC
chr18	75712385	75696079	2	LINC01898	0.833821	0.00548547	0.240808	OPC
chr9	88652160	88627189	2	LOC286238	-1.21263	0.00548547	-0.222027	OPC
chr3	11019224	11006098	2	SLC6A1-AS1	1.07812	0.0054995	0.31015	OPC
chr9	124658467	124698631	1	MIR181A2HG	1.16576	0.00552349	0.196813	OPC
chr14	60981114	61083733	1	SLC38A6	0.731985	0.00552683	0.183171	OPC
chr13	43786908	43213518	2	ENOX1	-0.720396	0.00554168	-0.700872	OPC
chr2	62205826	62205917	1	MIR5192	-1.60532	0.00554168	-0.385893	OPC
chr3	4979961	4896809	2	BHLHE40-AS1	-0.943048	0.00554168	-0.219428	OPC
chr5	141390157	141512979	1	PCDHGA8	0.684784	0.00554168	0.457379	OPC
chr16	86578506	86582160	1	FOXL1	1.32311	0.00557622	0.238246	OPC
chr2	158735002	158658337	2	PKP4-AS1	0.71729	0.00557937	0.289428	OPC
chr3	4979116	4985323	1	BHLHE40	-1.13152	0.00557937	-0.376818	OPC
chr7	73738867	73736094	2	ABHD11	-1.47166	0.00557937	-0.649675	OPC
chr1	197268204	197478455	1	CRB1	0.870029	0.00558799	0.348081	OPC
chr15	80252213	80195484	2	CTXND1	1.18795	0.00563985	0.189016	OPC
chr17	37643464	37609739	2	DDX52	1.29968	0.00563985	0.288856	OPC
chr1	200739558	200860704	1	CAMSAP2	1.04591	0.00565241	0.488406	OPC
chr5	178113443	178126087	1	N4BP3	-1.85895	0.00569265	-0.246599	OPC
chr12	121298308	121237691	2	CAMKK2	-0.945758	0.00572799	-0.22584	OPC
chr19	57390008	57421939	1	ZNF17	1.1656	0.00574894	0.281043	OPC
chr9	136095285	136006537	2	NACC2	0.634058	0.0057658	0.337984	OPC
chr10	28677342	28682939	1	BAMBI	1.02591	0.00589514	0.497273	OPC
chr12	117099481	117142091	1	TESC-AS1	-1.64243	0.00589514	-0.261096	OPC
chr4	79492416	79576460	1	LINC00989	-1.66134	0.00589514	-0.239145	OPC
chr12	62935037	62643982	2	PPM1H	-0.776368	0.00590167	-0.409754	OPC
chr2	153871913	154453849	1	GALNT13	0.509763	0.00591788	0.451364	OPC
chr1	30739232	30739156	2	MIR4420	0.826561	0.00595217	0.669054	OPC
chr5	147234963	147387852	1	STK32A	0.471981	0.00597877	0.143871	OPC
chr14	77098097	77117287	1	CIPC	1.04239	0.00601912	0.44016	OPC
chr15	96333261	96333307	1	MIR1469	1.31419	0.00619736	1.25192	OPC
chr16	81739097	81962693	1	PLCG2	-1.14032	0.00620187	-0.421909	OPC
chr9	136519626	136519568	2	MIR4673	0.94207	0.00620187	0.626818	OPC
chr14	57866062	57563922	2	SLC35F4	-1.06837	0.006206	-0.267989	OPC
chr5	141408021	141512979	1	PCDHGB6	0.710212	0.00628058	0.464112	OPC
chr9	128411751	128437351	1	CERCAM	1.21655	0.00629053	0.34493	OPC
chr18	37566037	37243047	2	CELF4	-0.755549	0.00629202	-0.780171	OPC
chr2	46916157	47076137	1	TTC7A	-0.664855	0.00629202	-0.455674	OPC
chr9	95085435	95085542	1	MIR27B	1.62305	0.00629202	0.584562	OPC
chr7	129611714	129757082	1	NRF1	0.72379	0.00630022	0.30292	OPC
chr2	143091362	143768352	1	ARHGAP15	-0.561466	0.00632097	-0.506428	OPC
chr17	75633434	75641404	1	SMIM5	1.75696	0.00634262	0.242706	OPC
chr9	110579880	110365251	2	SVEP1	-1.10166	0.00634262	-0.208059	OPC
chr19	2977446	2995184	1	TLE6	0.999423	0.00640891	0.433984	OPC
chr16	58025566	58046901	1	MMP15	0.973209	0.00643524	0.320267	OPC
chr3	84958981	86074429	1	CADM2	0.468136	0.00646065	0.854946	OPC
chr12	111753890	111817529	1	ALDH2	-1.64398	0.00647855	-0.446486	OPC
chr19	10286967	10288522	1	ICAM4	-1.50412	0.00648139	-0.173968	OPC
chr2	231037490	231049719	1	C2orf72	1.54438	0.00653594	0.353866	OPC
chr1	22719517	22719598	1	MIR4684	0.649856	0.00657284	0.380358	OPC
chr1	171864187	171864687	1	DNM3-IT1	1.02855	0.00657284	0.419631	OPC
chr10	69451473	69507669	1	TSPAN15	0.827492	0.00657284	0.293519	OPC
chr2	2319232	2327110	1	MYT1L-AS1	-1.63006	0.00657284	-0.420294	OPC
chr15	91408708	91605211	1	CRAT37	-0.785888	0.00657544	-0.186866	OPC
chr21	30635236	30635619	1	KRTAP20-2	-4.33128	0.00658384	-0.1023	OPC
chr12	99984654	98726457	2	ANKS1B	-0.38502	0.00660171	-0.818203	OPC
chr19	2783371	2754714	2	SGTA	0.750983	0.00660171	0.370668	OPC
chr6	127118604	127197765	1	RSPO3	-0.823595	0.00660171	-0.16208	OPC
chr6	2750966	2663629	2	MYLK4	0.999039	0.00661729	0.216588	OPC
chr7	153887097	154894285	1	DPP6	0.397282	0.00661729	0.863177	OPC
chr8	141507230	141433829	2	MROH5	-0.718697	0.00662677	-0.27738	OPC
chr1	9651732	9729114	1	PIK3CD	-0.868654	0.0066433	-0.230968	OPC
chr17	13018187	12992391	2	ELAC2	-0.737981	0.00668523	-0.215037	OPC
chr22	26169474	26383597	1	SEZ6L	0.572945	0.00668523	0.435316	OPC
chr6	15248634	15247815	2	JARID2-AS1	0.528694	0.00668538	0.457369	OPC
chr3	169447867	169477052	1	LOC105374205	1.14843	0.00669697	0.109161	OPC
chr15	43185118	43197176	1	CCNDBP1	-1.4499	0.00671254	-0.297358	OPC
chr9	68328308	68531061	1	PGM5	-0.788421	0.00672873	-0.0739199	OPC
chr20	46894624	47188844	1	EYA2	0.696045	0.00673339	0.304813	OPC
chr2	162838730	162371407	2	KCNH7	-0.684766	0.00673672	-0.403396	OPC
chr19	4679282	4685948	1	DPP9-AS1	-2.70893	0.00674017	-0.193043	OPC
chr19	10289981	10296778	1	ICAM5	-0.827988	0.00675837	-0.148915	OPC
chr9	111038458	110873263	2	LPAR1	-1.24295	0.00676891	-0.231556	OPC
chr12	1918836	1791957	2	CACNA2D4	-0.90519	0.0067784	-0.317738	OPC
chr17	76240373	76142453	2	RNF157	0.792742	0.0067784	0.285642	OPC
chr1	18956686	18904281	2	IFFO2	0.664276	0.00680806	0.382679	OPC
chr21	39612821	39597147	2	B3GALT5-AS1	1.61995	0.00680806	0.277834	OPC
chr11	107719693	107707378	2	SLN	-0.617535	0.00682059	-0.116487	OPC
chr19	6279948	6210379	2	MLLT1	0.706419	0.00682146	0.288358	OPC
chr6	24495205	24424565	2	GPLD1	-1.05605	0.00682146	-0.172909	OPC
chr11	59212951	59208510	2	MPEG1	-1.80866	0.00687735	-0.226663	OPC
chr12	128267403	128707915	1	TMEM132C	0.439289	0.00687735	0.328813	OPC
chr14	88024550	88097619	1	LINC01146	-0.836968	0.00687735	-0.0676631	OPC
chr19	42255132	42230186	2	GSK3A	0.763302	0.00688877	0.69262	OPC
chr10	133086697	133083073	2	ADGRA1-AS1	1.0579	0.00696029	0.865835	OPC
chr11	120511759	120988904	1	GRIK4	0.432767	0.00698981	0.481637	OPC
chr12	132275391	132280900	1	LOC100130238	-1.6659	0.00698981	-0.28146	OPC
chr15	70098176	70047790	2	TLE3	0.55823	0.00700775	0.499888	OPC
chr7	128790757	128822132	1	CCDC136	-1.24834	0.0070103	-0.195406	OPC
chr9	96116411	96106661	2	LOC158434	1.0532	0.00704186	0.31731	OPC
chr3	44114212	44114310	1	MIR138-1	1.15142	0.00704875	1.00434	OPC
chr10	79347469	79355337	1	PPIF	0.767052	0.00710414	0.320444	OPC
chr9	136327476	136359605	1	GPSM1	0.771451	0.00710414	0.404048	OPC
chr10	131311721	131092391	2	TCERG1L	-0.55039	0.00711694	-0.213187	OPC
chr11	124543679	124542682	2	OR8B12	-1.06802	0.00715638	-0.19799	OPC
chr3	182486364	182446970	2	LINC01994	0.271856	0.00715638	0.0421229	OPC
chr6	24126122	24154900	1	NRSN1	-1.36588	0.00715638	-0.260647	OPC
chr4	155666711	155732349	1	GUCY1A1	-0.692991	0.00719526	-0.104171	OPC
chr1	109100193	109100619	1	SCARNA2	0.898843	0.00721679	0.686636	OPC
chr8	27311482	27459391	1	PTK2B	-0.705039	0.0072623	-0.266995	OPC
chr1	23531220	23506430	2	E2F2	1.08897	0.00734761	0.239979	OPC
chr12	13196716	13219939	1	EMP1	-0.957431	0.00734761	-0.229524	OPC
chr1	167094045	167129165	1	DUSP27	-0.576101	0.00740598	-0.105743	OPC
chr3	147393895	147416719	1	ZIC1	1.06056	0.00741744	0.350246	OPC
chrX	39661216	39661321	1	MIR3937	0.836125	0.00743815	0.466673	OPC
chr20	33004433	32983773	2	SUN5	1.24897	0.00746558	0.274535	OPC
chr20	63272694	63240784	2	NKAIN4	0.941864	0.00746606	0.396364	OPC
chr5	10564330	10657816	1	ANKRD33B	-1.07764	0.00746606	-0.474583	OPC
chr2	56185770	56173534	2	LOC100129434	-1.54445	0.00747542	-0.224342	OPC
chr7	156540491	156541103	1	LINC00244	1.15865	0.00748006	0.281594	OPC
chr19	1259384	1274880	1	CIRBP	0.782223	0.00751925	1.02425	OPC
chr19	10230413	10230485	1	MIR4322	1.92114	0.00752907	0.677894	OPC
chr16	4960741	4882507	2	PPL	-0.76271	0.00759863	-0.147449	OPC
chr12	55830824	55757275	2	DNAJC14	0.972201	0.00762076	0.395518	OPC
chr4	145938635	145757627	2	ZNF827	0.634671	0.00762076	0.350208	OPC
chr8	142449430	142545009	1	ADGRB1	0.496749	0.00765966	0.61384	OPC
chr11	8268716	8224304	2	LMO1	1.01595	0.00767114	0.399759	OPC
chr1	15171317	15164344	2	C1orf195	1.20982	0.00769772	0.273995	OPC
chr13	29926651	29918647	2	LINC00572	2.0934	0.00769772	0.343476	OPC
chr3	13073117	12897220	2	IQSEC1	0.564481	0.00777306	0.743428	OPC
chr9	115138409	115119539	2	LOC101928748	1.26209	0.00783846	0.105877	OPC
chr8	132561479	132560498	2	HPYR1	-0.954749	0.00788068	-0.187027	OPC
chr9	106863097	107013634	1	ZNF462	0.628252	0.00788692	0.330117	OPC
chr7	73328164	73358637	1	FKBP6	0.590078	0.0078946	0.128316	OPC
chr8	48620465	48623895	1	LOC101929217	-1.67197	0.00794933	-0.29499	OPC
chr3	4493163	4490891	2	ITPR1-DT	-1.14535	0.00799818	-0.451647	OPC
chr16	89720986	89707134	2	VPS9D1	0.701958	0.00800836	0.392385	OPC
chr5	176199295	176143085	2	LOC643201	1.072	0.00800836	0.153604	OPC
chr3	61561569	62297613	1	PTPRG	0.490719	0.00803973	0.657155	OPC
chr17	75844717	75827225	2	UNC13D	0.561304	0.0081111	0.204535	OPC
chr18	57147062	57150300	1	BOD1L2	-1.54877	0.00813263	-0.402674	OPC
chr8	143734140	143746337	1	FAM83H-AS1	-2.23827	0.00813926	-0.200251	OPC
chr12	102480645	102395867	2	IGF1	-1.09662	0.00817258	-0.168893	OPC
chr17	75646243	75647977	1	SMIM6	1.29018	0.00817975	0.205706	OPC
chr18	44531697	44323436	2	LINC01478	-0.87685	0.00817975	-0.215428	OPC
chr1	99263953	99309590	1	PLPPR4	-0.706583	0.00825111	-0.216257	OPC
chr22	37847774	37847678	2	MIR659	0.524053	0.00826193	0.259566	OPC
chr6	73696131	73693903	2	LOC101928489	-1.53189	0.00826193	-0.223032	OPC
chr4	162164035	161383897	2	FSTL5	-0.700951	0.0082836	-0.531	OPC
chr17	72057734	72034107	2	LOC102723517	1.35294	0.00834048	0.120198	OPC
chr5	176810477	176880895	1	UNC5A	-0.947292	0.00834212	-0.387631	OPC
chr9	131276547	131258076	2	FAM78A	-1.26189	0.00838102	-0.256075	OPC
chr13	75549773	75859870	1	LMO7	-0.982817	0.00838986	-0.463016	OPC
chr2	134719000	134455759	2	TMEM163	0.705281	0.00838986	0.4513	OPC
chr9	127980513	127940579	2	FAM102A	0.821772	0.00846132	0.533551	OPC
chr11	3057613	3000922	2	CARS	0.986374	0.00850045	0.451326	OPC
chr9	68540867	68536580	2	TMEM252	-0.475485	0.00851416	-0.0764279	OPC
chr14	32076114	32159728	1	ARHGAP5	0.687475	0.00854373	0.226759	OPC
chr19	56393545	56375846	2	ZNF582	0.921989	0.00854373	0.266471	OPC
chr5	141417645	141512979	1	PCDHGB7	0.706511	0.00854373	0.453021	OPC
chr5	176630556	176620084	2	SNCB	-0.835268	0.00854373	-0.295861	OPC
chr1	20177424	20161253	2	PLA2G2C	-1.47762	0.00854894	-0.22608	OPC
chr3	57170306	57089982	2	IL17RD	0.805497	0.00859115	0.232006	OPC
chr9	137877789	138124624	1	CACNA1B	-0.733374	0.00862591	-0.360433	OPC
chr1	206946466	206928518	2	PIGR	-3.62518	0.00863182	-0.157476	OPC
chr12	47079951	47075707	2	AMIGO2	-1.98017	0.00863557	-0.250989	OPC
chr16	57284687	57249039	2	PLLP	0.757317	0.00867232	0.313701	OPC
chr22	37608475	37633564	1	GGA1	0.982514	0.00867232	0.565081	OPC
chr9	113376999	113373419	2	HDHD3	-2.94822	0.00867457	-0.269438	OPC
chr11	59422976	59421943	2	OR5A2	-0.505974	0.00867857	-0.0827649	OPC
chr16	51151367	51135975	2	SALL1	0.75479	0.00867857	0.355658	OPC
chr5	81972025	82276857	1	ATG10	-0.749418	0.00867857	-0.447733	OPC
chr11	104036580	104039188	1	DDI1	-0.932588	0.00873326	-0.102556	OPC
chr19	39480412	39492722	1	TIMM50	1.00892	0.00873326	0.298102	OPC
chr2	62196113	62224731	1	B3GNT2	-1.29705	0.00873326	-0.25385	OPC
chr2	162318840	162371595	1	GCA	-1.4326	0.00873326	-0.192759	OPC
chr12	6124770	5948874	2	VWF	-0.979163	0.00875499	-0.231107	OPC
chr3	185825056	185643739	2	IGF2BP2	0.869498	0.00875499	0.472427	OPC
chr11	59364412	59365448	1	OR5AN1	-1.12988	0.00875742	-0.225326	OPC
chr19	45769226	45764785	2	SIX5	1.22841	0.00879422	0.518808	OPC
chr9	131009082	131094473	1	LAMC3	0.902721	0.00885655	0.254027	OPC
chr18	61333582	61555773	1	CDH20	0.639599	0.0088927	0.358241	OPC
chr9	126275918	126270121	2	LOC101929116	1.21392	0.0088927	0.313898	OPC
chr11	8060038	8069373	1	TUB-AS1	-1.17477	0.0089364	-0.300204	OPC
chr15	81007033	81149175	1	CFAP161	0.725654	0.00895493	0.293321	OPC
chr2	97713560	97739862	1	ZAP70	-0.838285	0.00895493	-0.10816	OPC
chr9	99377240	99355337	2	NAMA	-1.03598	0.00895493	-0.28762	OPC
chr7	27662995	27525442	2	HIBADH	0.828563	0.00902711	0.347075	OPC
chr14	51918571	51916145	2	LOC102723604	0.828864	0.00906092	0.236443	OPC
chr8	67746345	67422125	2	CPA6	-0.933445	0.00906855	-0.355856	OPC
chr2	98346155	98398601	1	CNGA3	-1.36476	0.0091694	-0.247631	OPC
chr18	32470484	32124877	2	GAREM1	-0.84527	0.00917402	-0.547797	OPC
chr9	129321016	129324905	1	C9orf106	-1.52749	0.00920313	-0.350471	OPC
chr12	107318413	107659642	1	BTBD11	-1.08756	0.00923274	-0.406268	OPC
chr20	13784950	13821582	1	NDUFAF5	-1.78327	0.00923274	-0.320861	OPC
chr22	20016808	19969896	2	ARVCF	0.69984	0.00924375	0.429733	OPC
chr17	37489831	37513501	1	DUSP14	-1.38564	0.00925677	-0.283038	OPC
chr13	44137236	44106378	2	LINC00390	0.959487	0.0093042	0.291064	OPC
chr22	38455199	38426327	2	KCNJ4	-1.52772	0.00933848	-0.480524	OPC
chr2	218930636	218900811	2	LINC01494	-0.459562	0.00936189	-0.0707701	OPC
chr11	130159562	130210376	1	ST14	-1.26741	0.00939597	-0.218626	OPC
chr14	77098311	77259495	1	TMEM63C	0.707932	0.00939597	0.547754	OPC
chr2	68467258	68459419	2	FBXO48	-1.12343	0.00939597	-0.276476	OPC
chr5	141484997	141512979	1	PCDHGC4	0.639401	0.00942493	0.416968	OPC
chr6	112254939	112108760	2	LAMA4	0.567913	0.0094283	0.16592	OPC
chr22	32474676	32498829	1	FBXO7	0.766613	0.00951529	0.262107	OPC
chr1	46616843	46557408	2	MKNK1	-1.26491	0.00953276	-0.237022	OPC
chr9	23826337	23690104	2	ELAVL2	-0.987493	0.00953956	-0.357348	OPC
chrX	119399060	119454478	1	SLC25A43	1.14746	0.00953956	0.147433	OPC
chr10	80535942	80529597	2	LOC101929574	-1.52358	0.00955268	-0.170679	OPC
chr2	96034916	96021946	2	GPAT2	1.53749	0.00955336	0.071353	OPC
chr11	58190434	58191518	1	OR9Q2	-1.73219	0.0095592	-0.177391	OPC
chr1	200669969	200623896	2	DDX59	1.18758	0.00962237	0.341503	OPC
chr10	101354033	101557321	1	BTRC	0.76705	0.00963308	0.461941	OPC
chr12	122078722	122147347	1	MLXIP	0.881895	0.009689	0.301513	OPC
chr14	92513774	92688994	1	RIN3	-1.18397	0.00970646	-0.409551	OPC
chr17	80169992	80209331	1	CARD14	0.963233	0.00975027	0.195465	OPC
chr19	47256459	47271953	1	CCDC9	0.932593	0.00975027	0.490428	OPC
chr2	233307816	233347055	1	SAG	-1.56428	0.00975027	-0.207358	OPC
chr2	28392448	28417312	1	FOSL2	-0.950074	0.00976027	-0.157583	OPC
chr10	11105504	11071541	2	CELF2-AS2	-0.997475	0.00981584	-0.347316	OPC
chr18	74534440	74587212	1	CNDP1	1.17	0.00981893	0.159888	OPC
chr17	29622907	29614756	2	CORO6	-1.35221	0.00998723	-0.432861	OPC
chr1	76867441	77065711	1	ST6GALNAC5	-1.11779	0.0100304	-0.260947	OPC
chr17	77884087	77879027	2	LINC01973	0.601312	0.0100385	0.537995	OPC
chr12	67096406	67035508	2	LOC102724421	-0.422002	0.010126	-0.0779198	OPC
chr15	80059568	80138393	1	ZFAND6	0.584117	0.010126	0.217054	OPC
chr15	43221283	43179793	2	EPB42	-1.46134	0.010152	-0.211647	OPC
chr7	30284307	30412502	1	ZNRF2	-0.858208	0.0101962	-0.306364	OPC
chr2	70887871	70889959	1	LINC01143	1.13854	0.0103099	0.188064	OPC
chr19	2164149	2232578	1	DOT1L	0.936625	0.0103105	0.405171	OPC
chr9	130713946	130887675	1	ABL1	0.629684	0.0103362	0.368412	OPC
chr19	18098944	18058995	2	IL12RB1	-0.641295	0.0104153	-0.149241	OPC
chr22	36703558	36563921	2	CACNG2	-1.07679	0.0104524	-0.27561	OPC
chr16	88194281	88195217	1	LINC02182	0.542321	0.0105304	0.221224	OPC
chr3	42410600	42397078	2	LYZL4	-0.464402	0.0105304	-0.0970321	OPC
chr5	58460260	58453982	2	PLK2	-0.794748	0.0105304	-0.288385	OPC
chr17	41966741	41977731	1	CNP	1.60079	0.0105505	0.595096	OPC
chr2	47570939	47516581	2	KCNK12	-0.814158	0.0105505	-0.158134	OPC
chr22	46112732	46112840	1	MIRLET7A3	1.21576	0.0105933	0.706054	OPC
chr5	110738956	110289233	2	TMEM232	-0.631944	0.0106233	-0.317102	OPC
chr1	5862741	5862672	2	MIR4689	-1.43621	0.0106468	-0.331722	OPC
chr9	5450503	5470566	1	CD274	-1.64508	0.0107377	-0.176754	OPC
chr1	20186085	20196048	1	UBXN10	-1.27563	0.0107479	-0.13892	OPC
chr4	9781680	9784009	1	DRD5	-1.27784	0.0108125	-0.223246	OPC
chr2	177313882	177313806	2	MIR6512	1.05476	0.0108557	0.228588	OPC
chr15	101818163	101819147	1	OR4F15	1.27279	0.0108926	0.0761389	OPC
chr12	47079603	47236662	1	PCED1B	-0.919345	0.011003	-0.151428	OPC
chr3	35744476	35744559	1	MIR128-2	-1.29297	0.011003	-0.614386	OPC
chr12	4538798	4560048	1	RAD51AP1	1.79132	0.0110163	0.178979	OPC
chr2	176177717	176179008	1	HAGLROS	1.7614	0.0110163	0.460642	OPC
chr11	134032272	134046849	1	LOC100128239	0.553126	0.0110242	0.407412	OPC
chr12	100473708	100564413	1	NR1H4	-1.04604	0.0110242	-0.172898	OPC
chr16	23836001	24220611	1	PRKCB	-0.600751	0.0110242	-0.422519	OPC
chrX	104566315	105767829	1	IL1RAPL2	-0.560659	0.0110273	-0.28	OPC
chr21	31038476	31038159	2	KRTAP19-8	-1.62348	0.0110285	-0.524268	OPC
chr1	201719508	201719627	1	MIR5191	0.447473	0.0110324	0.322931	OPC
chr10	127907061	128085855	1	PTPRE	0.384932	0.0110324	0.375524	OPC
chr19	9323772	9371752	1	ZNF559	1.26243	0.0110324	0.210342	OPC
chr4	118033618	118258648	1	NDST3	-0.890667	0.0110324	-0.31285	OPC
chr3	147393422	147510293	1	LOC440982	1.02032	0.0110372	0.293701	OPC
chr22	24593208	24585620	2	LRRC75B	0.798132	0.011051	0.262979	OPC
chr10	10952234	10923863	2	LINC00710	-1.432	0.0110575	-0.280984	OPC
chr17	12665890	12768949	1	MYOCD	-1.48581	0.0110575	-0.144647	OPC
chr2	225400648	225654018	1	NYAP2	-0.823239	0.0110575	-0.328626	OPC
chr8	65180341	65161145	2	LINC00251	-0.949509	0.011143	-0.181572	OPC
chr17	63446378	63432304	2	CYB561	-0.756501	0.0111762	-0.201781	OPC
chr8	60967775	60965802	2	LOC100130298	0.493285	0.011186	0.368229	OPC
chr10	13234334	13221767	2	UCMA	0.786126	0.0112134	0.14223	OPC
chr12	102062149	102012927	2	WASHC3	-1.9651	0.0112134	-0.224214	OPC
chr17	40565472	40553769	2	CCR7	-1.48041	0.0113076	-0.312391	OPC
chr3	9880254	9866711	2	CIDEC	0.88029	0.0113076	0.211481	OPC
chr7	22357144	22118238	2	RAPGEF5	-1.04805	0.0113076	-0.644856	OPC
chr2	179861505	179441982	2	ZNF385B	-1.04739	0.0113843	-0.52392	OPC
chr20	33161768	33181412	1	BPIFA2	1.34326	0.0113843	0.144706	OPC
chr12	20014780	20098868	1	LINC02398	-0.596565	0.0113967	-0.102086	OPC
chr5	141430589	141512979	1	PCDHGA12	0.714419	0.0114788	0.450872	OPC
chr6	73143514	73134803	2	KCNQ5-AS1	-1.21998	0.0115023	-0.245968	OPC
chr1	209583717	209613938	1	CAMK1G	-1.05051	0.0115069	-0.270914	OPC
chr13	41457559	41470882	1	RGCC	0.815256	0.0115593	0.312529	OPC
chr3	42876165	42872192	2	CYP8B1	1.88874	0.0116256	0.245797	OPC
chr22	26596717	26521983	2	TPST2	-1.50796	0.0116622	-0.296984	OPC
chr9	7888380	7796490	2	DMAC1	-0.85838	0.0116952	-0.212011	OPC
chr6	80003887	80042527	1	TTK	-1.64757	0.0118436	-0.254861	OPC
chr12	50057548	50083611	1	ASIC1	0.700768	0.0118529	0.289225	OPC
chr2	149587196	149848233	1	LOC101929231	-0.909596	0.011868	-0.312433	OPC
chr6	116060758	115931149	2	FRK	-1.1351	0.0118804	-0.162754	OPC
chr12	107774385	107776644	1	ASCL4	-1.30804	0.0119003	-0.186551	OPC
chr18	72638517	72536680	2	CBLN2	-1.06359	0.0119003	-0.256834	OPC
chr15	40217428	40276396	1	BUB1B-PAK6	-1.05962	0.0119733	-0.244321	OPC
chr19	55407777	55399745	2	UBE2S	0.817987	0.0120523	0.496069	OPC
chr22	19048375	19046162	2	DGCR11	0.480987	0.0120523	0.24277	OPC
chr5	10502728	10493527	2	LINC02212	-1.37248	0.0121153	-0.16523	OPC
chr3	107882000	107840228	2	LINC00635	-1.80732	0.0121511	-0.191732	OPC
chr1	207321508	207386804	1	CD55	-1.03721	0.0122036	-0.0851765	OPC
chr7	82443798	81946444	2	CACNA2D1	-0.686226	0.0122036	-0.511572	OPC
chr15	31326855	31435665	1	KLF13	0.543691	0.0122157	0.364909	OPC
chr5	145936579	146081791	1	SH3RF2	-0.977916	0.0123434	-0.197123	OPC
chr12	106140033	106063340	2	NUAK1	-0.840206	0.0123744	-0.446214	OPC
chr4	3244369	3271738	1	MSANTD1	-1.19336	0.0123744	-0.230978	OPC
chr9	114209417	114209526	1	MIR455	0.613383	0.0123744	0.415182	OPC
chr10	72273920	72276036	1	DDIT4	0.755693	0.0123821	1.06066	OPC
chr10	80454166	80533123	1	TSPAN14	-1.03814	0.0123999	-0.336428	OPC
chr19	9498607	9466507	2	ZNF560	1.02362	0.0123999	0.0779786	OPC
chr19	11848761	11869491	1	ZNF439	0.862399	0.0123999	0.126016	OPC
chr19	30228514	30713538	1	ZNF536	0.571555	0.0123999	0.592529	OPC
chr3	109602828	109602897	1	MIR4445	-1.25204	0.0123999	-0.403123	OPC
chr5	129460265	129738683	1	ADAMTS19	-1.03171	0.0123999	-0.235781	OPC
chrX	18984598	18892300	2	PHKA2	-1.33734	0.0124867	-0.171545	OPC
chr21	14658821	14591930	2	LOC388813	-0.938046	0.0125146	-0.105979	OPC
chr1	1434861	1442882	1	VWA1	0.937475	0.0126359	0.219866	OPC
chr16	51762519	51773173	1	LINC01571	1.05523	0.0126359	0.302048	OPC
chr20	10035041	10058303	1	ANKEF1	-1.26998	0.0126398	-0.169775	OPC
chr6	82363206	82370828	1	TPBG	-1.43318	0.0126861	-0.268064	OPC
chr1	39771348	39769523	2	OXCT2	1.18217	0.0128292	0.365963	OPC
chr13	73054976	73077542	1	KLF5	-1.16202	0.0128325	-0.20115	OPC
chr6	43477523	43506556	1	TJAP1	0.872563	0.0128606	0.288856	OPC
chr20	46513559	46499630	2	ZNF334	1.33061	0.0128735	0.286668	OPC
chr17	18225587	18244875	1	LLGL1	1.2044	0.0128948	0.322423	OPC
chr22	36703918	36721472	1	LOC105373021	-1.47762	0.0128968	-0.173353	OPC
chr22	49918167	49927540	1	CRELD2	0.859389	0.0130288	0.444278	OPC
chr8	72537391	72938349	1	KCNB2	-0.790016	0.0130703	-0.40908	OPC
chr9	4490444	4587469	1	SLC1A1	1.201	0.0130763	0.416845	OPC
chr4	182143987	182803024	1	TENM3	-0.845099	0.0130892	-0.593139	OPC
chr11	107591091	107666779	1	ELMOD1	-0.849833	0.0131068	-0.195497	OPC
chr2	26173091	26189663	1	GAREM2	1.3478	0.0131068	0.307112	OPC
chr5	129904472	130186634	1	CHSY3	-0.532511	0.0131068	-0.212391	OPC
chr22	24583750	24629005	1	GGT1	0.710438	0.0131104	0.133048	OPC
chr5	10478037	10478145	1	MIR6131	-1.20694	0.0131222	-0.356802	OPC
chr17	80477843	80467148	2	NPTX1	-0.990376	0.013197	-0.481759	OPC
chr1	237042205	237833988	1	RYR2	-0.735497	0.0132586	-0.593588	OPC
chr4	117406166	117691188	1	LINC01378	-0.42756	0.0132586	-0.127487	OPC
chr3	131027649	131013875	2	ASTE1	-2.05037	0.0132662	-0.218369	OPC
chr3	72446918	72371825	2	RYBP	0.618723	0.0134083	0.233872	OPC
chr5	134524312	134583230	1	JADE2	-0.988315	0.0134083	-0.279145	OPC
chr8	74599775	74823313	1	MIR2052HG	-1.43616	0.0134281	-0.280759	OPC
chr11	30017023	30009741	2	KCNA4	-1.47347	0.0134607	-0.237316	OPC
chr5	115180546	115124762	2	TRIM36	-0.588957	0.0134837	-0.15853	OPC
chr2	8328419	8007771	2	LINC00299	-0.750552	0.0134945	-0.324048	OPC
chr6	33899135	33899200	1	MIR7159	-1.16682	0.0134945	-0.282171	OPC
chr11	93543508	93478472	2	SMCO4	-1.07785	0.0134972	-0.2723	OPC
chr13	44158222	44146470	2	SMIM2-IT1	-2.13498	0.013504	-0.370631	OPC
chr16	89560677	89563043	1	SNORD68	1.25706	0.013504	0.815048	OPC
chr2	6650247	6615590	2	LINC01246	0.974972	0.013504	0.241685	OPC
chr15	39250684	39254845	1	C15orf54	1.08389	0.0135262	0.378733	OPC
chr10	84241461	84231593	2	LRIT1	0.607251	0.0135686	0.138529	OPC
chr20	44187578	44111695	2	JPH2	0.793012	0.0136447	0.0733903	OPC
chr2	238231677	238224552	2	LINC02610	0.728312	0.0136463	0.22784	OPC
chr3	195584205	195568702	2	APOD	1.09765	0.0136463	0.235893	OPC
chr6	168226517	168225279	2	LOC105378137	1.01536	0.0136645	0.303337	OPC
chr5	122311354	122464219	1	SNCAIP	-0.635323	0.0137254	-0.178989	OPC
chr2	217900628	217900513	2	MIR6809	0.59924	0.0137719	0.319968	OPC
chr4	92303622	93774556	1	GRID2	0.429957	0.0137941	0.726091	OPC
chr11	36594493	36659290	1	C11orf74	-1.41299	0.0137953	-0.19069	OPC
chr5	141421047	141512979	1	PCDHGA11	0.693211	0.0138054	0.44246	OPC
chr1	212414901	212363931	2	TMEM206	1.04623	0.0138153	0.196508	OPC
chr7	39406346	39404598	2	POU6F2-AS1	-1.15674	0.0138525	-0.235353	OPC
chr22	44569339	44572341	1	LINC00207	-1.55491	0.0139208	-0.377535	OPC
chr19	15332545	15235519	2	BRD4	0.737806	0.0139565	0.338118	OPC
chr3	167735243	167825568	1	SERPINI1	-0.963598	0.0139674	-0.249599	OPC
chr3	63550051	63423596	2	SYNPR-AS1	-1.27742	0.0139752	-0.252011	OPC
chr11	123754545	123753488	2	OR6X1	2.05405	0.0141257	0.161294	OPC
chr12	99093359	99105011	1	LOC101928937	-1.03558	0.0142055	-0.237209	OPC
chr21	14383484	14371115	2	HSPA13	-1.21436	0.0142055	-0.397118	OPC
chr11	34358008	34150988	2	ABTB2	0.524741	0.0142076	0.417492	OPC
chr5	80408013	80479350	1	ZFYVE16	0.892851	0.0142076	0.215054	OPC
chr5	139278781	139279015	1	SNORA74A	0.840566	0.0142076	0.567283	OPC
chr1	1434573	1430539	2	LINC01770	0.875059	0.0142418	0.227562	OPC
chr22	37560447	37569405	1	CDC42EP1	1.07342	0.0142418	0.318465	OPC
chr1	34166883	34219131	1	C1orf94	0.918469	0.0142966	0.331572	OPC
chr13	33818049	33966558	1	RFC3	-0.732993	0.0143962	-0.207551	OPC
chr3	185162871	185191955	1	EHHADH-AS1	1.66932	0.014414	0.316252	OPC
chr11	104609321	104445868	2	LINC02552	-1.15819	0.0144744	-0.280481	OPC
chr11	9138114	9020391	2	SCUBE2	1.11867	0.0144798	0.432931	OPC
chr2	121649587	121337776	2	CLASP1	0.568309	0.0144798	0.468133	OPC
chr20	5471094	5431992	2	LINC00658	-1.31606	0.0144798	-0.166337	OPC
chr1	23484568	23428563	2	ASAP3	0.97576	0.0144948	0.214701	OPC
chr15	40252910	40250664	2	C15orf56	-2.0847	0.0144948	-0.394348	OPC
chr5	150166795	150184558	1	CDX1	-1.67698	0.0145114	-0.154947	OPC
chrX	150227982	150228091	1	MIR2114	0.865258	0.0145301	0.207187	OPC
chr19	17075625	17049729	2	HAUS8	0.927716	0.0145681	0.259123	OPC
chr13	96090839	96839562	1	HS6ST3	-0.583302	0.0145972	-0.531883	OPC
chr1	167166479	167052836	2	GPA33	-0.66739	0.0146086	-0.18101	OPC
chr10	71319258	71363385	1	SLC29A3	-0.717557	0.0146086	-0.287535	OPC
chr5	100816565	100816482	2	MIR548P	-1.27345	0.0146086	-0.268395	OPC
chr2	227325201	227221052	2	LOC654841	0.946668	0.014706	0.180588	OPC
chr21	37916446	37607376	2	KCNJ6	-0.531418	0.014706	-0.249438	OPC
chrX	154379197	154381523	1	EMD	1.07362	0.014706	0.626251	OPC
chr5	3177835	3181232	1	LINC01377	1.02341	0.0147134	0.287144	OPC
chr12	10409757	10407382	2	KLRC4	2.51537	0.0147149	0.172856	OPC
chr8	41896762	41653220	2	ANK1	-0.793509	0.0147609	-0.410091	OPC
chr17	12790242	12760140	2	LOC100128006	-1.05092	0.0147838	-0.136086	OPC
chr8	20973986	20995119	1	LINC02153	-0.826925	0.0148489	-0.0812513	OPC
chr19	49688664	49690575	1	ADM5	-1.21486	0.0150658	-0.489947	OPC
chr12	117099479	117038923	2	TESC	-1.03259	0.0151395	-0.276695	OPC
chr6	41502444	41519852	1	LINC01276	1.70849	0.0152518	0.251877	OPC
chr10	70602775	70597348	2	PRF1	1.08495	0.0152701	0.253198	OPC
chr9	101595001	101591615	2	PPP3R2	-1.53471	0.0152701	-0.260043	OPC
chr1	163068775	163076802	1	RGS4	-1.49992	0.0153237	-0.21462	OPC
chr5	149430286	149432834	1	MIR145	-0.963521	0.0153237	-0.234117	OPC
chr13	42781550	42791549	1	FAM216B	-0.82353	0.0154516	-0.109845	OPC
chr3	126524283	126543291	1	CHST13	-0.699096	0.0154565	-0.0920695	OPC
chr2	197676045	197568224	2	RFTN2	0.526519	0.0154836	0.126588	OPC
chr2	58427799	59063766	1	LINC01122	-0.523317	0.0154995	-0.510669	OPC
chr10	100330486	100288154	2	PKD2L1	-1.07298	0.0155916	-0.139701	OPC
chr4	6781375	6884170	1	KIAA0232	0.919485	0.0156426	0.467005	OPC
chr15	101923095	101922042	2	OR4F4	1.92218	0.0156428	0.0392086	OPC
chr12	10363769	10398506	1	LOC101928100	1.18776	0.0156767	0.206112	OPC
chr4	78939438	78887127	2	PAQR3	-0.899938	0.0156767	-0.142022	OPC
chr11	108665025	108940930	1	DDX10	-0.8347	0.0156998	-0.348626	OPC
chr13	22040975	22276524	1	LINC00540	-0.706636	0.0156998	-0.198396	OPC
chr8	738548	740374	1	LOC401442	-1.29132	0.0156998	-0.320529	OPC
chr3	184712002	184710367	2	MAGEF1	0.62772	0.0157526	0.540353	OPC
chr14	50532509	50633068	1	ATL1	0.823627	0.0157567	0.336807	OPC
chr6	46491972	46220736	2	RCAN2	-1.37499	0.0158274	-0.417572	OPC
chr1	48472208	48295372	2	SPATA6	0.609408	0.0159335	0.216567	OPC
chr21	20998315	21543329	1	NCAM2	0.519287	0.0159335	0.452129	OPC
chr22	20773879	20787720	1	SERPIND1	-1.47635	0.016026	-0.256615	OPC
chr11	60729304	60744212	1	MS4A18	-1.14	0.01612	-0.0432086	OPC
chr4	74933095	75050115	1	PARM1	-0.697225	0.0161251	-0.142599	OPC
chr20	23132621	23125068	2	LINC00656	-1.26974	0.0161263	-0.272652	OPC
chr1	44031467	43991500	2	SLC6A9	0.773058	0.0161288	0.382834	OPC
chr10	10794980	10784437	2	SFTA1P	-0.536922	0.0161307	-0.198129	OPC
chr16	4958317	5042250	1	SEC14L5	-0.764079	0.0161307	-0.236315	OPC
chr3	147406860	147386046	2	ZIC4	0.890757	0.0161307	0.285364	OPC
chr5	139273752	139331677	1	MATR3	0.731321	0.0162296	0.245021	OPC
chr9	75890644	76362339	1	PCSK5	-0.404455	0.0162296	-0.231968	OPC
chr19	40191744	40215575	1	MAP3K10	-0.923503	0.0162904	-0.279818	OPC
chr7	107660635	107717809	1	SLC26A4	-0.744646	0.0163013	-0.134412	OPC
chr15	77083984	77041404	2	TSPAN3	0.687922	0.0163242	0.198775	OPC
chr8	121641390	121612116	2	HAS2	0.855453	0.0163242	0.243802	OPC
chr8	106060524	105780246	2	ZFPM2-AS1	-0.834249	0.0163714	-0.245011	OPC
chr3	179898229	179921895	1	PEX5L-AS2	-0.996653	0.0163812	-0.153888	OPC
chr6	3231730	3224261	2	TUBB2B	0.677944	0.0163812	0.530968	OPC
chr20	38304123	38337505	1	BPI	1.28922	0.0164238	0.115262	OPC
chr19	46413584	46410372	2	CCDC8	0.805009	0.0165527	0.525327	OPC
chr11	69083176	69083258	1	MIR3164	1.11007	0.0165549	0.445444	OPC
chr20	51023129	51003656	2	KCNG1	-0.825883	0.0165549	-0.246433	OPC
chr16	84116906	84053761	2	MBTPS1	0.888529	0.0165917	0.332257	OPC
chr20	63831244	63743666	2	ZBTB46	-1.0056	0.016626	-0.32553	OPC
chr14	57493867	57469301	2	CCDC198	-1.34318	0.0166294	-0.139021	OPC
chr3	124374332	124374437	1	MIR6083	-1.05903	0.0166406	-0.55854	OPC
chr17	72173583	72040714	2	SOX9-AS1	1.00551	0.0166551	0.374738	OPC
chr5	16465792	16451519	2	ZNF622	-1.1619	0.0166551	-0.197064	OPC
chr6	31400702	31477506	1	HCP5	-1.70605	0.0166551	-0.163904	OPC
chr18	658340	641320	2	TYMSOS	1.18789	0.0167077	0.121989	OPC
chr2	152099079	151832776	2	CACNB4	-0.499968	0.0167077	-0.256166	OPC
chr10	93566665	93604480	1	FFAR4	-1.53998	0.0167109	-0.259476	OPC
chr5	16180762	16067139	2	MARCH11	-1.21752	0.0167449	-0.264471	OPC
chr4	140154184	139716753	2	MAML3	-0.534088	0.016778	-0.467273	OPC
chr11	58023881	58181616	1	OR9Q1	-1.28334	0.0169089	-0.191546	OPC
chr14	71932439	72566529	1	RGS6	-0.688628	0.0169379	-0.524856	OPC
chr7	47655244	47661648	1	C7orf65	0.853878	0.0169379	0.197551	OPC
chr2	100322733	100273291	2	LONRF2	-0.455043	0.0169659	-0.109476	OPC
chr9	15552897	16061663	1	CCDC171	-0.722312	0.0169709	-0.39985	OPC
chr11	6234765	6244429	1	CNGA4	-0.925431	0.0170509	-0.240807	OPC
chr15	98514382	98437162	2	FAM169B	-1.24102	0.0170767	-0.199166	OPC
chr7	120273668	120750331	1	KCND2	0.487921	0.0170767	0.400636	OPC
chr7	148590565	148615860	1	C7orf33	-1.1267	0.0170767	-0.152391	OPC
chr14	77320884	77274956	2	POMT2	1.15824	0.0170805	0.515593	OPC
chr16	82990298	82953230	2	LOC101928417	-0.885657	0.0170805	-0.148299	OPC
chr6	4021267	4064983	1	PRPF4B	0.845442	0.0172197	0.284727	OPC
chr22	29720084	29731839	1	CABP7	0.739593	0.0172747	0.211813	OPC
chr1	225882369	225845536	2	TMEM63A	0.433076	0.0173031	0.112653	OPC
chr8	64581888	64574306	2	LOC401463	-1.31617	0.0173165	-0.297284	OPC
chr2	70468495	70467385	2	TGFA-IT1	1.03819	0.0173275	0.341947	OPC
chr3	2098813	3057956	1	CNTN4	-0.576179	0.0173985	-0.680252	OPC
chr2	51082864	49918505	2	NRXN1	-0.314435	0.0174109	-0.621012	OPC
chr20	46021690	46060152	1	SLC12A5	-1.36696	0.0174986	-0.312332	OPC
chr5	14143702	14532128	1	TRIO	0.496777	0.0174986	0.769096	OPC
chr8	143733801	143723933	2	FAM83H	-1.59954	0.0174986	-0.141112	OPC
chr13	45615739	45534522	2	ERICH6B	-0.732091	0.0176285	-0.126161	OPC
chr5	113513683	113595285	1	YTHDC2	-0.625559	0.0176311	-0.168198	OPC
chr11	77474635	77321707	2	PAK1	-0.731293	0.017639	-0.206898	OPC
chr7	108456717	108147623	2	NRCAM	-0.59491	0.0176751	-0.385251	OPC
chr11	96341427	96341534	1	MIR1260B	1.11396	0.0176987	0.412032	OPC
chr20	47166967	47167058	1	MIR3616	0.999642	0.0177571	0.280053	OPC
chr5	90290071	90158339	2	LINC01339	-0.832934	0.017822	-0.315417	OPC
chr6	79631283	79703659	1	SH3BGRL2	-0.927309	0.0178352	-0.224679	OPC
chr6	156779731	156779678	2	MIR4466	0.6918	0.0178352	0.409219	OPC
chr7	44200968	44214294	1	YKT6	-1.19951	0.0178352	-0.0793851	OPC
chr11	70862790	70865115	1	SHANK2-AS3	-1.3154	0.0178613	-0.650492	OPC
chr7	22632925	22419444	2	STEAP1B	-0.916182	0.0178898	-0.35523	OPC
chr13	94712399	94709622	2	SOX21	0.872944	0.0179001	0.335315	OPC
chr7	73711317	73711397	1	MIR4284	-1.73904	0.0179169	-0.55784	OPC
chr1	33332541	33332431	2	MIR3605	1.09196	0.0179828	0.361685	OPC
chr10	30374448	30364327	2	GOLGA2P6	-2.66455	0.0181403	-0.140561	OPC
chr8	72732045	72751843	1	LOC101926908	-1.86164	0.0181403	-0.208722	OPC
chr11	11622005	11270876	2	GALNT18	-0.617255	0.0182187	-0.45638	OPC
chr13	108596152	109208007	1	MYO16	-0.658662	0.0182687	-0.565337	OPC
chr8	68331491	68303468	2	C8orf34-AS1	-0.706392	0.0182926	-0.0875082	OPC
chr5	9546200	9550609	1	SNHG18	1.36147	0.0183776	0.304915	OPC
chr19	16324817	16327874	1	KLF2	-0.846561	0.0184176	-0.39569	OPC
chr16	54929189	54918863	2	CRNDE	0.947413	0.0184413	0.26922	OPC
chr11	46277661	46321422	1	CREB3L1	0.652081	0.0184479	0.28223	OPC
chr19	2164465	2100988	2	AP3D1	0.836321	0.0184479	0.355059	OPC
chr22	31945518	31933521	2	C22orf24	-1.05287	0.0184479	-0.423182	OPC
chr4	113979727	113900284	2	ARSJ	-1.05877	0.0184479	-0.192321	OPC
chr15	89368017	89368106	1	MIR9-3	0.576579	0.0184556	1.68109	OPC
chr20	5471207	5475182	1	LOC643406	-2.5761	0.0185056	-0.171936	OPC
chr6	73695785	73828316	1	CD109	-1.65281	0.0185082	-0.254193	OPC
chr15	88913411	88898683	2	MFGE8	0.99655	0.0185736	0.256305	OPC
chr22	31662432	31618491	2	PISD	-0.800232	0.0185736	-0.22515	OPC
chr8	132675617	132571953	2	LRRC6	-0.929468	0.0185822	-0.20738	OPC
chr7	24758113	24698353	2	GSDME	-1.03508	0.0185858	-0.339877	OPC
chr5	111223653	111494886	1	CAMK4	-0.873168	0.0185948	-0.392963	OPC
chr17	9822206	9892102	1	GLP2R	-1.64708	0.0186316	-0.164995	OPC
chr2	241858908	241849881	2	PDCD1	0.935229	0.0186316	0.254498	OPC
chr3	56940040	56960854	1	ARHGEF3-AS1	0.683269	0.018739	0.155289	OPC
chr22	24555503	24609980	1	SNRPD3	0.589184	0.0187898	0.212941	OPC
chr8	119068782	119062942	2	LOC101927513	-0.906788	0.0187898	-0.0792246	OPC
chr1	34859816	34712737	2	SMIM12	-1.04449	0.018825	-0.300444	OPC
chr1	153106184	153093135	2	SPRR2E	-2.88279	0.018825	-0.0450053	OPC
chr13	42992271	42886388	2	EPSTI1	-1.30385	0.018825	-0.236198	OPC
chr16	72176878	72112157	2	PMFBP1	-0.763169	0.018825	-0.113914	OPC
chr18	57350813	57371731	1	ST8SIA3	-0.854951	0.018825	-0.182182	OPC
chr19	4302431	4292232	2	TMIGD2	1.70669	0.018825	0.319241	OPC
chr2	160493794	160272151	2	RBMS1	-0.574494	0.018825	-0.170273	OPC
chr2	70900590	70933446	1	VAX2	0.454063	0.0188396	0.101412	OPC
chr11	78188822	78171249	2	KCTD21	-0.883557	0.0188673	-0.11654	OPC
chr1	169087005	168903905	2	LINC00970	-1.22254	0.0188829	-0.368396	OPC
chr1	234609525	234604269	2	IRF2BP2	0.691203	0.0188883	0.67016	OPC
chr14	28785787	28783491	2	LINC02282	-0.770028	0.018965	-0.249428	OPC
chr5	39274528	39105236	2	FYB1	0.842109	0.0190692	0.261716	OPC
chr5	142318322	142317620	2	SPRY4-IT1	1.56343	0.0191237	0.518578	OPC
chr4	75941051	75913657	2	NAAA	-1.88969	0.0191247	-0.169278	OPC
chr17	75784771	75825799	1	UNK	0.676042	0.0191344	0.325294	OPC
chr16	86509099	86474529	2	FENDRR	1.01598	0.0192965	0.27192	OPC
chr10	31928876	31805404	2	ARHGAP12	0.476566	0.0193344	0.237241	OPC
chr12	78359746	78326680	2	LINC02424	-1.02916	0.0193344	-0.176262	OPC
chr4	40630875	40423267	2	RBM47	-0.755073	0.0193344	-0.165214	OPC
chr6	41546426	41602384	1	FOXP4	0.511487	0.0193344	0.229043	OPC
chr8	123652950	123645527	2	KLHL38	-1.15163	0.0193344	-0.234791	OPC
chr17	44915951	44905008	2	GFAP	1.17939	0.0194758	0.28962	OPC
chr8	98294393	98189833	2	NIPAL2	-0.85621	0.0194758	-0.172112	OPC
chr9	135075243	135121179	1	OLFM1	-0.735252	0.0194758	-0.336652	OPC
chr11	20669551	21575681	1	NELL1	-0.450804	0.0195079	-0.457107	OPC
chr8	143976734	143915147	2	PLEC	-0.65824	0.0195294	-0.345385	OPC
chr1	227947898	227918656	2	WNT9A	0.963985	0.019537	0.242807	OPC
chr13	30932703	30975502	1	TEX26	-0.903178	0.0195487	-0.202166	OPC
chr10	73625953	73497538	2	USP54	0.887434	0.0196186	0.344743	OPC
chr16	70801161	70687439	2	VAC14	0.540864	0.0196386	0.449011	OPC
chr3	114873114	114876514	1	ZBTB20-AS3	1.24751	0.0196386	0.283636	OPC
chr2	174248698	174072447	2	OLA1	0.647807	0.0196869	0.27153	OPC
chr7	156640281	156677130	1	RNF32	0.569878	0.0197052	0.117732	OPC
chr11	75768647	75758455	2	LOC283214	-1.5838	0.0197055	-0.206925	OPC
chr3	128576086	128572000	2	LINC01565	1.37935	0.0197526	0.33285	OPC
chr13	34640685	34435450	2	LINC00457	-0.275744	0.0197941	-0.104337	OPC
chr8	98427022	98432848	1	KCNS2	-1.02438	0.0197941	-0.229749	OPC
chrX	152769747	152766136	2	MAGEA6	2.09196	0.0197941	0.0748984	OPC
chr11	60040275	60048044	1	OOSP2	-1.55072	0.0198986	-0.123487	OPC
chr13	114333948	114329559	2	LINC01054	1.59879	0.0198986	0.142684	OPC
chr3	49723951	49716844	2	GMPPB	0.65519	0.0198986	0.267219	OPC
chr7	75486271	75416787	2	POM121C	1.64325	0.0198986	0.171893	OPC
chr1	2530245	2528745	2	HES5	0.824858	0.0199062	0.749685	OPC
chr10	127549369	127552639	1	NPS	0.606007	0.0199459	0.177444	OPC
chr15	91853695	92172435	1	SLCO3A1	-0.830871	0.0199459	-0.546567	OPC
chr7	27129977	27155928	1	HOXA-AS3	1.08111	0.0200075	0.247273	OPC
chr6	87407983	87496140	1	CFAP206	-1.2939	0.0200694	-0.269829	OPC
chr17	43444806	43444885	1	MIR2117	-0.871771	0.0202214	-0.270808	OPC
chr1	167721950	167791919	1	MPZL1	0.69086	0.0202812	0.334422	OPC
chr11	78079865	78016971	2	NDUFC2-KCTD14	0.922252	0.0203353	0.312968	OPC
chr1	168137667	168079543	2	GPR161	-1.33	0.0203487	-0.326583	OPC
chr7	20835431	21023148	1	LINC01162	-0.801846	0.0203487	-0.165059	OPC
chr4	82753430	82753337	2	MIR575	0.825492	0.0204553	0.519225	OPC
chr20	62952647	62969585	1	SLC17A9	-1.20596	0.0205065	-0.230813	OPC
chr1	50048014	50203786	1	ELAVL4	-0.583084	0.0205691	-0.212893	OPC
chr2	198375097	198299363	2	LINC01923	-1.30617	0.0205691	-0.366043	OPC
chr1	206507530	206589283	1	RASSF5	-0.824997	0.0206572	-0.183963	OPC
chr5	159466276	159448556	2	LINC01845	-1.38977	0.0206689	-0.181369	OPC
chr2	101696850	101894689	1	MAP4K4	0.740206	0.0207644	0.635722	OPC
chr3	50267558	50277546	1	SEMA3B	0.860545	0.0207647	0.546278	OPC
chr10	35778302	35800920	1	PCAT5	-1.23292	0.0207712	-0.171808	OPC
chr2	47527537	47535199	1	HCG2040054	-0.638945	0.0208205	-0.133353	OPC
chr20	64255695	64287821	1	PCMTD2	1.32089	0.0208705	0.44593	OPC
chr5	57574027	57617431	1	LINCR-0003	-0.705337	0.0208731	-0.139818	OPC
chr2	111119378	111168447	1	BCL2L11	0.955807	0.0209232	0.363952	OPC
chr1	111989155	111770662	2	KCND3	0.648887	0.0209832	0.520037	OPC
chr18	74457944	74434099	2	DIPK1C	0.433684	0.021027	0.112513	OPC
chr15	34528371	34382069	2	MIR1233-1	1.29202	0.0210586	0.196102	OPC
chr2	7421261	7450254	1	LOC100506274	-0.472064	0.0210888	-0.107289	OPC
chr2	70554193	70447280	2	TGFA	0.999868	0.0211219	0.291401	OPC
chr17	66302636	66810743	1	PRKCA	0.366916	0.0211339	0.573128	OPC
chr17	3398410	3397104	2	OR1E1	-2.84716	0.0211761	-0.258337	OPC
chr20	62861763	62841115	2	TCFL5	0.628627	0.0211761	0.189278	OPC
chr2	8278084	7922425	2	LINC00298	-0.827458	0.0211876	-0.397016	OPC
chr11	2861568	2840135	2	KCNQ1-AS1	1.01713	0.0211988	0.304225	OPC
chr11	75562056	75572783	1	SERPINH1	1.13265	0.021301	0.420872	OPC
chr10	43266919	43194535	2	RASGEF1A	-1.12195	0.0213174	-0.408519	OPC
chr2	11482341	11642788	1	GREB1	0.38539	0.0213203	0.143561	OPC
chr12	38907430	38646822	2	CPNE8	-0.532656	0.0214208	-0.196941	OPC
chr12	26121991	26287738	1	SSPN	-0.866883	0.0214225	-0.405877	OPC
chr8	133571940	133454848	2	ST3GAL1	-0.737805	0.0214225	-0.374262	OPC
chr8	141117278	141195808	1	DENND3	-0.643158	0.0214225	-0.296075	OPC
chrX	18425583	18653629	1	CDKL5	-0.361095	0.0214455	-0.110294	OPC
chr10	97292637	97153046	2	ARHGAP19-SLIT1	0.635578	0.0214707	0.406669	OPC
chrX	6228863	5840637	2	NLGN4X	0.485081	0.0214707	0.286465	OPC
chr12	48904110	48931840	1	CCDC65	-1.14649	0.0214777	-0.227524	OPC
chr10	4051726	4089013	1	LOC101927964	-0.652373	0.0215854	-0.121508	OPC
chr2	216632828	216664436	1	IGFBP2	0.91835	0.021621	0.222069	OPC
chr12	124567589	124324415	2	NCOR2	0.355528	0.0217263	0.500187	OPC
chr9	123033643	123035665	1	GPR21	-1.32183	0.0217523	-0.366449	OPC
chr11	110713189	110577042	2	ARHGAP20	-0.726658	0.0217529	-0.207968	OPC
chr1	206470476	206496889	1	IKBKE	-1.46839	0.0217633	-0.147797	OPC
chr9	94809962	94810057	1	MIR2278	0.695668	0.0217633	0.205888	OPC
chr17	79707266	79712317	1	LINC02078	-0.969006	0.0217749	-0.326192	OPC
chr14	59870966	59595976	2	RTN1	-0.676635	0.021945	-0.308519	OPC
chr11	104164379	103907186	2	PDGFD	-0.617845	0.0219721	-0.173562	OPC
chr6	112236093	112345321	1	LOC101927640	0.77194	0.0219721	0.168166	OPC
chr5	142770384	143229011	1	ARHGAP26	-0.479496	0.0220342	-0.361615	OPC
chr4	121764585	121766814	1	PP12613	-1.24369	0.0221195	-0.117358	OPC
chr16	68737225	68835548	1	CDH1	0.925089	0.0221307	0.180529	OPC
chr9	135702185	135795508	1	KCNT1	-0.848885	0.0221307	-0.244946	OPC
chr9	33290511	33371157	1	NFX1	-0.993701	0.0222091	-0.236615	OPC
chr19	56228290	56219670	2	ZSCAN5A	0.903955	0.0223783	0.204743	OPC
chr17	81395475	81466332	1	BAHCC1	0.512561	0.0224916	0.421851	OPC
chr5	169263694	169263601	2	MIR585	-1.10689	0.0225488	-0.376775	OPC
chr13	99307405	99294530	2	GPR183	-0.893119	0.0225627	-0.168572	OPC
chr8	109539711	109565996	1	EBAG9	-1.12592	0.0225717	-0.312128	OPC
chr1	111856905	111853762	2	KCND3-IT1	1.35592	0.0225843	0.604	OPC
chr6	154010496	154246867	1	OPRM1	-0.888919	0.022595	-0.265781	OPC
chr15	51105276	51056598	2	TNFAIP8L3	-1.11419	0.0226785	-0.222465	OPC
chr12	93377736	93003415	2	LOC643339	-0.677498	0.022694	-0.41392	OPC
chr20	20712488	20389552	2	RALGAPA2	0.408795	0.0227208	0.393006	OPC
chr21	44637356	44638455	1	KRTAP10-10	-4.08074	0.0227791	-0.085139	OPC
chr7	29990289	29920103	2	SCRN1	0.284277	0.0227791	0.0953369	OPC
chr1	185628527	185558372	2	LINC01350	-1.24	0.0227816	-0.224727	OPC
chr3	35638945	35794496	1	ARPP21	-0.645426	0.0227816	-0.411626	OPC
chr3	60617870	60617805	2	MIR548BB	1.66433	0.0227816	0.435813	OPC
chr1	243346176	243346255	1	MIR4677	-1.06948	0.022863	-0.452808	OPC
chr19	7830233	7864976	1	EVI5L	0.682999	0.0228763	0.423631	OPC
chr18	77993722	77971504	2	LINC01029	0.420708	0.0229101	0.0836575	OPC
chr21	32772100	32893735	1	C21orf62-AS1	0.607888	0.0229101	0.187016	OPC
chr14	59647020	59646962	2	MIR5586	-0.753935	0.0229146	-0.18869	OPC
chr9	133459965	133470848	1	CACFD1	-0.649717	0.0229638	-0.210989	OPC
chr1	74673738	74568111	2	ERICH3	-1.15569	0.0230875	-0.199519	OPC
chr11	90251232	90915052	1	DISC1FP1	-0.604513	0.0230875	-0.321305	OPC
chr20	46684467	46557823	2	SLC13A3	0.444715	0.0230875	0.178914	OPC
chr14	51989475	52010691	1	RTRAF	0.723155	0.0231644	0.163578	OPC
chr16	55323760	55330760	1	IRX6	0.82581	0.0232164	0.176893	OPC
chr16	68000586	67987394	2	DPEP2	1.22214	0.0232952	0.0976953	OPC
chr2	47176511	47065941	2	STPG4	-0.544096	0.0234818	-0.221947	OPC
chr17	9791297	9771434	2	DHRS7C	-1.00537	0.0235862	-0.127738	OPC
chr19	37907228	38208372	1	SIPA1L3	0.444092	0.0235922	0.409187	OPC
chr11	69675416	69653076	2	LTO1	0.964903	0.0236265	0.293144	OPC
chr12	94650562	94567124	2	TMCC3	0.759241	0.0237043	0.195647	OPC
chr7	155071557	155067067	2	HTR5A-AS1	-1.41796	0.0237104	-0.243818	OPC
chr16	90029367	90028908	2	GAS8-AS1	-1.42141	0.0237392	-0.322412	OPC
chr1	2019324	2030751	1	GABRD	-1.26771	0.0237659	-0.177765	OPC
chr8	92103286	91954967	2	RUNX1T1	-0.700967	0.0237954	-0.355909	OPC
chr11	46918642	46856868	2	LRP4	0.655656	0.0238369	0.200979	OPC
chr16	86722091	86741059	1	LINC02188	0.855196	0.0239969	0.110128	OPC
chr11	78188812	78214711	1	USP35	-1.22428	0.0240469	-0.204738	OPC
chr5	135033280	135358219	1	C5orf66	-0.66685	0.0240469	-0.280337	OPC
chr7	41693916	41779388	1	INHBA-AS1	-1.28144	0.0240469	-0.252963	OPC
chr7	73433783	73436120	1	FZD9	1.43746	0.0240469	0.599092	OPC
chrX	112780788	112780718	2	MIR4329	-0.780451	0.0240469	-0.159775	OPC
chr1	222618086	222668012	1	MIA3	-1.20344	0.0241052	-0.258535	OPC
chr7	23470467	23310209	2	IGF2BP3	0.566957	0.0245456	0.257861	OPC
chr15	74173671	74176872	1	ISLR	-1.39624	0.0247756	-0.33115	OPC
chr3	126988594	127037392	1	PLXNA1	-0.432138	0.0247756	-0.173422	OPC
chr11	46936689	47164385	1	C11orf49	0.579902	0.0247857	0.287112	OPC
chr13	47932622	47930153	2	LINC00562	-0.536411	0.0249468	-0.0942458	OPC
chr20	21218289	21154023	2	KIZ-AS1	0.380697	0.0249468	0.0651336	OPC
chr6	136922264	136925639	1	SLC35D3	0.243251	0.0249538	0.0511234	OPC
chr5	56606232	56511567	2	C5orf67	0.556477	0.0250916	0.183492	OPC
chr9	91361913	91213815	2	AUH	-0.991776	0.0250916	-0.320866	OPC
chr4	107283806	106921802	2	DKK2	-0.651307	0.0251507	-0.217054	OPC
chr8	37554183	37421341	2	LINC01605	-0.670574	0.0251962	-0.232262	OPC
chr19	9363020	9382617	1	ZNF177	1.00567	0.0252139	0.134241	OPC
chr5	17065598	17276843	1	BASP1	-0.543669	0.0252139	-0.31876	OPC
chr2	231706895	231713541	1	PTMA	0.560615	0.0252425	0.861417	OPC
chr5	96529821	96779595	1	CAST	-0.664349	0.0252432	-0.262048	OPC
chr11	92352096	92896470	1	FAT3	-0.672099	0.0252692	-0.561893	OPC
chr6	76072678	75921115	2	IMPG1	-1.22514	0.0252692	-0.179406	OPC
chr6	143060496	143340304	1	AIG1	-0.542115	0.0252692	-0.193289	OPC
chr7	90167590	90238137	1	STEAP2	-1.52254	0.0253246	-0.123465	OPC
chr22	24555935	24540423	2	GUCD1	0.505987	0.0253565	0.179567	OPC
chr12	13103683	13083560	2	GSG1	-0.962004	0.0253665	-0.181872	OPC
chr15	31230838	31221999	2	LOC283710	0.568337	0.0256279	0.336888	OPC
chr7	8433955	8752963	1	NXPH1	0.411526	0.0256279	0.261037	OPC
chr12	122266521	122207779	2	VPS33A	0.649523	0.0256473	0.200882	OPC
chr11	59713864	59712823	2	OR10V1	-1.07118	0.0256711	-0.183829	OPC
chr5	125036831	125367734	1	LOC101927421	0.550065	0.0256711	0.329577	OPC
chr9	133532164	133575519	1	ADAMTSL2	-0.670068	0.0256711	-0.261401	OPC
chr19	11797667	11809622	1	ZNF491	1.65275	0.0256803	0.199904	OPC
chr13	53028759	53052057	1	OLFM4	-1.20667	0.0257231	-0.23584	OPC
chr19	18896727	18877909	2	CERS1	0.736003	0.0257255	0.251117	OPC
chr3	52239260	52228610	2	TWF2	-1.41873	0.0257396	-0.331701	OPC
chr10	123940267	123706207	2	CPXM2	-1.00935	0.0257506	-0.319775	OPC
chr6	79537458	79484991	2	LCA5	-0.841067	0.0257506	-0.259727	OPC
chr11	5938619	5663557	2	TRIM5	-0.66036	0.025768	-0.121118	OPC
chr1	18065657	18074412	1	LINC01654	-0.887303	0.0258288	-0.269941	OPC
chr20	7371608	7371692	1	MIR8062	0.949601	0.0258288	0.196134	OPC
chr21	45341990	45338590	2	LINC00316	0.970969	0.0258744	0.379139	OPC
chr1	231626815	232041272	1	DISC1	0.404381	0.025929	0.343797	OPC
chr3	193553213	193555088	1	ATP13A4-AS1	0.980924	0.025929	0.247348	OPC
chr17	9021542	9244000	1	NTN1	0.648785	0.0259379	0.425776	OPC
chr2	161416094	161425870	1	TBR1	-1.01785	0.0259379	-0.259754	OPC
chr16	58129450	58113588	2	CFAP20	0.99685	0.0259706	0.353995	OPC
chr2	162074542	161992241	2	DPP4	-0.663058	0.0259706	-0.197947	OPC
chr3	148697784	148743008	1	AGTR1	0.668911	0.0259706	0.061476	OPC
chr2	10878269	10885118	1	LINC01954	-1.05236	0.0260654	-0.276181	OPC
chr5	66596361	67169595	1	MAST4	-0.601902	0.0262076	-0.454417	OPC
chr14	75578617	75663164	1	FLVCR2	0.794037	0.0262401	0.24854	OPC
chr11	96508425	96514748	1	LOC105369443	-0.687492	0.026268	-0.0537486	OPC
chr6	41286682	41275621	2	TREM1	1.53209	0.0263397	0.206396	OPC
chr10	71218228	71217224	2	UNC5B-AS1	-1.18806	0.0264042	-0.552861	OPC
chr6	148272304	148552050	1	SASH1	0.505722	0.0264338	0.448021	OPC
chr8	20953127	20968904	1	LOC102467222	-1.01876	0.0266101	-0.0928823	OPC
chr11	5689689	5737089	1	TRIM22	-0.770736	0.0266629	-0.042123	OPC
chr19	19033575	19060311	1	ARMC6	1.23959	0.0267959	0.239845	OPC
chr6	24494852	24537207	1	ALDH5A1	-1.46294	0.0267959	-0.166481	OPC
chr13	46897076	46831550	2	HTR2A	-0.732086	0.0268179	-0.0938074	OPC
chr3	52245793	52250597	1	PPM1M	-0.989604	0.0268179	-0.233818	OPC
chr3	99964398	99964314	2	MIR3921	-0.954463	0.0268179	-0.202979	OPC
chr4	119212587	119295517	1	USP53	-1.5277	0.0268179	-0.124989	OPC
chr6	50713828	50772988	1	TFAP2D	-0.98877	0.0268418	-0.0851927	OPC
chr7	99374249	99394801	1	ARPC1B	-1.27901	0.0268418	-0.237829	OPC
chr8	100382763	100382845	1	MIR4471	-1.14535	0.0268418	-0.331128	OPC
chr10	14436576	14436661	1	MIR1265	-1.13152	0.02689	-0.306829	OPC
chr8	107498055	107249482	2	ANGPT1	-0.676824	0.0270554	-0.208978	OPC
chr1	213983181	214041502	1	PROX1	0.627574	0.0270607	0.165369	OPC
chr18	76495521	76498088	1	C18orf65	1.07127	0.0271365	0.65131	OPC
chr1	159147096	159062484	2	AIM2	-0.724392	0.0271963	-0.149439	OPC
chr7	73719672	73699206	2	STX1A	-1.33051	0.0271963	-0.314882	OPC
chr11	74731385	74696429	2	CHRDL2	0.470305	0.0274392	0.109417	OPC
chr22	46053705	46057210	1	PRR34-AS1	0.553636	0.0274392	0.478567	OPC
chr3	114351811	114388978	1	ZBTB20-AS1	1.04957	0.0274447	0.229364	OPC
chr11	57237314	57233577	2	APLNR	-1.1961	0.0274607	-0.201834	OPC
chr16	89560657	89566828	1	RPL13	1.19143	0.0274607	0.559364	OPC
chr15	89243949	89317261	1	FANCI	1.0976	0.0274677	0.210593	OPC
chr2	200305881	200482263	1	SPATS2L	-1.07558	0.0274677	-0.387214	OPC
chr8	60508759	60403212	2	LINC01301	1.09	0.0275383	0.389577	OPC
chr12	75480680	75503853	1	GLIPR1	-1.69728	0.0275407	-0.149423	OPC
chr16	89490917	89557768	1	SPG7	0.416084	0.0275407	0.291165	OPC
chr6	74069451	74690727	1	LOC101928516	-0.617882	0.0276575	-0.306032	OPC
chr16	69299682	69326939	1	VPS4A	1.05513	0.0277759	0.262235	OPC
chr12	25648579	25409307	2	LMNTD1	-0.682348	0.0279329	-0.211374	OPC
chr3	139005806	139357223	1	MRPS22	-0.787547	0.0279329	-0.258652	OPC
chr2	110732573	111118222	1	ACOXL	0.734951	0.0279523	0.403877	OPC
chr11	68121444	68052859	2	CHKA	0.899287	0.0280191	0.33792	OPC
chr12	62260170	61708259	2	FAM19A2	-0.812097	0.0280475	-0.520647	OPC
chr19	20167228	20200490	1	ZNF486	0.655182	0.0280475	0.128909	OPC
chr20	56005472	55997440	2	CBLN4	-0.753531	0.0281087	-0.116187	OPC
chr4	82798857	82629539	2	SCD5	0.644081	0.0283372	0.407941	OPC
chrX	134546398	134546328	2	MIR503	1.38468	0.0283372	0.294139	OPC
chr11	75351705	75264182	2	ARRB1	-1.01862	0.0283775	-0.369235	OPC
chr11	112393118	112621729	1	LOC101928823	0.703646	0.0283775	0.322839	OPC
chr1	186296279	186314562	1	PRG4	-1.1354	0.0283941	-0.122963	OPC
chr1	56645301	56494747	2	PLPP3	0.42187	0.028398	0.190818	OPC
chr4	54064690	54009789	2	CHIC2	0.437078	0.028398	0.131187	OPC
chr12	55817919	55821879	1	ORMDL2	1.09854	0.0283986	0.699839	OPC
chrX	112680054	112630648	2	LHFPL1	-1.84282	0.0283986	-0.262032	OPC
chr22	20394115	20408461	1	ZNF74	0.649162	0.0284121	0.170914	OPC
chr8	94436942	94431947	2	FSBP	-0.889056	0.0284121	-0.173268	OPC
chr11	107018524	106674012	2	GUCY1A2	-0.526919	0.0284303	-0.298455	OPC
chr10	133230274	133231558	1	UTF1	-2.2941	0.0284619	-0.120872	OPC
chr11	60924463	60937159	1	TMEM132A	-0.743181	0.0284619	-0.150214	OPC
chr4	36244509	35948221	2	ARAP2	-0.800352	0.0284619	-0.36993	OPC
chr5	161547063	161702593	1	GABRA6	-0.884207	0.0285027	-0.15792	OPC
chr6	84764519	84687373	2	TBX18	-1.66337	0.0285998	-0.245455	OPC
chr17	57523597	57522248	2	LOC101927557	0.948537	0.0286107	0.388411	OPC
chr3	148078159	148088029	1	LINC02032	0.375508	0.0287216	0.0628075	OPC
chr8	95216374	95207007	2	LINC01298	-1.07265	0.0287216	-0.098353	OPC
chr20	10368776	10021978	2	SNAP25-AS1	-0.740235	0.0287457	-0.449182	OPC
chr11	58030930	58031931	1	OR6Q1	-1.60382	0.0288324	-0.146155	OPC
chr12	104591633	104591716	1	MIR3922	0.724324	0.0288336	0.492321	OPC
chr11	75669120	75586918	2	MAP6	0.557561	0.0288511	0.256433	OPC
chr6	27247701	27256624	1	PRSS16	-0.99532	0.0288737	-0.17962	OPC
chr9	132670035	132694955	1	GTF3C4	1.17225	0.0288737	0.202839	OPC
chr8	27838095	27809620	2	PBK	1.6206	0.0288909	0.199647	OPC
chr6	33289527	33279108	2	WDR46	1.25012	0.0289127	0.195305	OPC
chr1	4412027	4424689	1	LINC01777	-1.01717	0.0289137	-0.219594	OPC
chr22	49657542	49414524	2	C22orf34	0.752782	0.0289394	0.495375	OPC
chr19	3802129	3777970	2	MATK	-1.15956	0.0289746	-0.149599	OPC
chr8	124372692	124306189	2	TMEM65	-0.822435	0.02898	-0.209893	OPC
chr9	86259657	86220265	2	C9orf153	0.556266	0.02898	0.101685	OPC
chr14	49598697	49614672	1	LRR1	1.09863	0.0291672	0.219166	OPC
chr5	41510628	41306954	2	PLCXD3	-0.88012	0.0291796	-0.182754	OPC
chr3	63228315	63616921	1	SYNPR	-1.0816	0.0292746	-0.460166	OPC
chr8	124171522	124046073	2	FER1L6-AS2	-0.788234	0.0292819	-0.135487	OPC
chr10	99329099	99394330	1	CNNM1	-1.01456	0.0294788	-0.208241	OPC
chr4	65669961	65698029	1	EPHA5-AS1	-0.950398	0.0294795	-0.17777	OPC
chr2	5691118	5618327	2	LINC01248	0.448597	0.0294985	0.185257	OPC
chr6	30105240	30114724	1	TRIM31-AS1	1.721	0.0294985	0.11315	OPC
chr16	67416833	67394419	2	ZDHHC1	0.681404	0.0295697	0.177791	OPC
chr3	193593111	193402077	2	ATP13A4	0.578616	0.0295907	0.239252	OPC
chr3	63652668	63679020	1	SNTN	-0.744056	0.0296004	-0.0953743	OPC
chr5	136303757	136316100	1	TRPC7-AS2	-0.965785	0.0296189	-0.0677433	OPC
chr4	158769138	158908049	1	FNIP2	-0.761355	0.0296274	-0.227262	OPC
chr19	28968468	28970874	1	LOC102724958	-2.82641	0.0296499	-0.21808	OPC
chr3	156446905	156441157	2	KCNAB1-AS1	-1.1637	0.0297309	-0.336166	OPC
chr5	151437046	151492381	1	SLC36A1	-0.767955	0.0299013	-0.149182	OPC
chr6	71886703	72403143	1	RIMS1	-0.642547	0.0300018	-0.440984	OPC
chr16	19886167	19856691	2	GPRC5B	0.666108	0.0300755	0.284064	OPC
chr5	132747445	132754403	1	CCNI2	1.00245	0.0300785	0.168957	OPC
chr10	689668	274190	2	DIP2C	0.41299	0.0301592	0.555941	OPC
chr11	134225454	134150119	2	NCAPD3	0.802464	0.0301827	0.201888	OPC
chr5	96808100	96760810	2	ERAP1	-0.655462	0.0301827	-0.121963	OPC
chr5	144170832	144485686	1	KCTD16	-0.855944	0.0302217	-0.443294	OPC
chr10	96271587	96191702	2	BLNK	-1.18691	0.0302276	-0.179037	OPC
chr18	3962353	4013943	1	DLGAP1-AS4	-0.998211	0.0302276	-0.296984	OPC
chr11	19575310	19575372	1	MIR4486	-0.495025	0.0302602	-0.349198	OPC
chr5	111912508	112017309	1	NREP-AS1	-0.739031	0.0304497	-0.114423	OPC
chr19	57363477	57398584	1	ZNF547	0.52585	0.0304541	0.170706	OPC
chr6	34000051	33999972	2	MIR1275	-0.428319	0.0307269	-0.171637	OPC
chr17	6640758	6644541	1	TXNDC17	0.984057	0.030779	0.234615	OPC
chr2	79185231	80648861	1	CTNNA2	-0.504539	0.0308036	-0.846039	OPC
chr8	66192111	66197315	1	LINC00967	-1.33927	0.0308036	-0.142492	OPC
chr15	40694774	40732339	1	RAD51	0.856342	0.030922	0.0783529	OPC
chr11	56642471	56641466	2	OR5AP2	-2.90604	0.0309468	-0.114316	OPC
chr8	38468834	38411138	2	FGFR1	0.94325	0.0309468	0.319786	OPC
chr14	94517844	94487274	2	SERPINA12	-1.14078	0.0310703	-0.103668	OPC
chr3	99817834	100178603	1	CMSS1	-0.522307	0.0310866	-0.269824	OPC
chr5	120464278	120687332	1	PRR16	-1.07612	0.0314154	-0.344722	OPC
chr6	44000580	44005958	1	C6orf223	0.375564	0.0314154	0.186524	OPC
chr15	25187536	25247426	1	SNORD115-10	-1.01563	0.0314393	-0.188578	OPC
chrX	153830565	153802166	2	PDZD4	-0.860564	0.0314393	-0.178326	OPC
chr1	223701593	223776018	1	CAPN2	0.575897	0.0314759	0.203396	OPC
chr12	8681600	8783095	1	RIMKLB	-0.844738	0.0314759	-0.240556	OPC
chr12	48328980	48330279	1	H1FNT	-2.12516	0.0314759	-0.217214	OPC
chr17	78632057	78617389	2	SCAT1	-1.19339	0.0314759	-0.210032	OPC
chr17	81523847	81509971	2	ACTG1	0.667808	0.0314759	0.569931	OPC
chr8	9189011	9202854	1	LOC101929128	0.50758	0.0314759	0.0828715	OPC
chr2	174682916	174559572	2	WIPF1	0.578015	0.0315213	0.310663	OPC
chr3	57079329	56727418	2	ARHGEF3	0.555726	0.0316162	0.504171	OPC
chr14	23568070	23559565	2	AP1G2	-1.20282	0.0316907	-0.515187	OPC
chr18	76122998	76145255	1	LOC339298	0.622851	0.0316907	0.0995667	OPC
chr11	6320647	6318946	2	CAVIN3	-1.21535	0.031693	-0.251529	OPC
chr2	176129694	176132695	1	HOXD8	1.58592	0.031693	0.230519	OPC
chr20	56533246	56536520	1	FAM209B	-1.14032	0.0317438	-0.182011	OPC
chr6	159800249	159820704	1	PNLDC1	-1.80756	0.0317438	-0.186214	OPC
chr20	53593839	53567065	2	ZNF217	1.09792	0.0317912	0.292722	OPC
chr5	168291651	168472303	1	WWC1	-0.654888	0.0317912	-0.296663	OPC
chr2	4656215	4628222	2	LINC01249	-0.811506	0.0318685	-0.0968877	OPC
chr10	42997563	42997681	1	MIR5100	-2.45156	0.0318793	-0.503829	OPC
chr17	75785893	75783107	2	MIR4738	0.742866	0.0319472	0.510958	OPC
chr14	96392111	96489427	1	AK7	0.627744	0.0319871	0.137599	OPC
chr16	138860	84271	2	NPRL3	1.08587	0.0320648	0.303957	OPC
chr16	22814177	22916338	1	HS3ST2	-1.04214	0.0320648	-0.220273	OPC
chr15	74696292	74630558	2	EDC3	1.42776	0.0321368	0.286717	OPC
chr17	19378182	19337554	2	B9D1	0.587156	0.0321368	0.371412	OPC
chr3	9844602	9837849	2	RPUSD3	0.312115	0.0321368	0.104252	OPC
chr3	195860404	195836193	2	LINC01983	1.14971	0.0321368	0.256139	OPC
chr6	111483511	111598302	1	TRAF3IP2-AS1	0.680632	0.0321368	0.370642	OPC
chr8	74321130	74488872	1	GDAP1	-1.08657	0.0321368	-0.318882	OPC
chr9	89318506	89359662	1	SECISBP2	0.762101	0.0321368	0.19507	OPC
chr3	129606818	129555175	2	PLXND1	-0.908447	0.0321662	-0.301471	OPC
chr14	105181194	105140981	2	JAG2	-0.896519	0.0322014	-0.190144	OPC
chr8	127733967	127686343	2	CASC11	0.700001	0.0322014	0.206241	OPC
chr19	3879864	3928079	1	ATCAY	0.872021	0.0322919	0.332636	OPC
chr6	112236806	112351296	1	RFPL4B	0.7127	0.0323176	0.175989	OPC
chr1	160579516	160541095	2	CD84	-2.47713	0.0324385	-0.210684	OPC
chr3	49903873	49887002	2	MST1R	-1.52564	0.0324709	-0.273904	OPC
chr2	98936259	98793846	2	KIAA1211L	-0.710964	0.0325775	-0.226572	OPC
chr15	74100311	74138540	1	ISLR2	-1.765	0.032663	-0.365059	OPC
chr15	83107407	83144854	1	TM6SF1	-1.28159	0.032663	-0.239439	OPC
chr7	150322639	150338150	1	LRRC61	1.02416	0.032663	0.147118	OPC
chr13	45851736	45777243	2	SIAH3	-0.971041	0.0328402	-0.297797	OPC
chr10	28846408	28881898	1	C10orf126	1.04845	0.0328606	0.175545	OPC
chr6	41042554	41044337	1	TSPO2	-1.68478	0.032979	-0.0994812	OPC
chr19	2702709	2511219	2	GNG7	0.404808	0.033049	0.357187	OPC
chr8	48551567	48698510	1	LOC101929268	-1.18332	0.0331112	-0.316647	OPC
chr19	11237450	11241943	1	ANGPTL8	0.713014	0.033171	0.133492	OPC
chr2	175005369	174799363	2	CHN1	-0.984665	0.033171	-0.430455	OPC
chr9	120929173	120902393	2	TRAF1	0.694761	0.033171	0.130647	OPC
chr13	50082171	50723236	1	DLEU1	0.29252	0.0331952	0.314032	OPC
chr19	19668796	19683506	1	ZNF101	0.755649	0.0332115	0.248417	OPC
chr1	11655785	11648367	2	FBXO2	0.745004	0.0332238	0.261278	OPC
chr19	38930548	38933162	1	MRPS12	1.56696	0.0332238	0.536578	OPC
chr15	25185631	25191497	1	SNORD115-9	-2.55971	0.0332857	-0.176016	OPC
chr21	44711580	44497892	2	TSPEAR	-0.793878	0.0333379	-0.158364	OPC
chr2	14400963	13710531	2	LINC00276	-0.502372	0.0334007	-0.252925	OPC
chr6	26271815	26269405	2	HIST1H3G	1.45785	0.0334518	0.453695	OPC
chr1	35268967	35422058	1	ZMYM4	0.971592	0.0334575	0.305989	OPC
chr10	18140677	18541869	1	CACNB2	-0.334065	0.0335339	-0.281369	OPC
chr20	17962946	17962710	2	SNORD17	0.817348	0.0335339	0.295968	OPC
chr15	63381846	63324688	2	CA12	1.05193	0.0335377	0.295893	OPC
chr1	74577430	74626098	1	ERICH3-AS1	-1.31399	0.0335961	-0.143407	OPC
chr2	165469647	165689407	1	CSRNP3	-0.548634	0.0336383	-0.295786	OPC
chr2	96325331	96330517	1	ITPRIPL1	1.39161	0.0338173	0.182524	OPC
chr7	37683843	37951941	1	EPDR1	-0.903428	0.0338173	-0.296107	OPC
chr13	21878160	21872770	2	LINC00424	-0.79575	0.0339326	-0.15077	OPC
chr19	49442360	49429401	2	SLC17A7	-0.641976	0.0339326	-0.239915	OPC
chr5	73173195	73175143	1	TMEM174	0.431085	0.0339326	0.0837004	OPC
chr13	38143232	38050817	2	LINC00571	-1.53914	0.0339389	-0.190294	OPC
chr9	72114595	72257193	1	GDA	-0.908582	0.0339852	-0.209524	OPC
chr17	56110958	56511659	1	ANKFN1	0.474637	0.0340115	0.202417	OPC
chr12	119176484	119174065	2	LOC105370024	-1.80033	0.034037	-0.252176	OPC
chr8	118111853	117794490	2	EXT1	-0.647027	0.0341316	-0.446882	OPC
chrX	134549973	134559923	1	LINC00629	1.49408	0.0341468	0.189952	OPC
chr21	30620627	30620850	1	KRTAP20-4	-4.09551	0.0341819	-0.0860697	OPC
chr5	141187127	141191541	1	PCDHB9	3.68773	0.0341819	0.0635615	OPC
chr13	76886400	76880166	2	KCTD12	-1.18635	0.034202	-0.363342	OPC
chr13	96984172	96941281	2	LINC00359	-0.925693	0.03431	-0.0929038	OPC
chr12	104928655	104802553	2	SLC41A2	0.5542	0.0343309	0.19315	OPC
chr8	125951249	125922308	2	LINC00861	-0.908321	0.0344021	-0.131182	OPC
chr11	68460731	68615334	1	PPP6R3	0.699015	0.0344374	0.346331	OPC
chr2	60756230	60802085	1	PAPOLG	-0.474547	0.0344604	-0.0894706	OPC
chr1	149886652	149884459	2	HIST2H2BE	0.799594	0.0345586	0.548872	OPC
chr20	37261835	37251082	2	GHRH	0.876749	0.0345586	0.299546	OPC
chr1	23369442	23359448	2	ZNF436	1.01344	0.034589	0.355642	OPC
chr10	61016275	61026420	1	LINC00845	-0.936309	0.0347336	-0.175861	OPC
chrX	45851490	45848074	2	LINC02595	-0.983373	0.0347769	-0.233909	OPC
chr13	107866735	107163510	2	FAM155A	-0.625179	0.0347998	-0.552914	OPC
chr3	42732922	42692663	2	HHATL	0.754977	0.0348	0.145706	OPC
chr15	78811431	78759203	2	ADAMTS7	0.625886	0.0348034	0.17185	OPC
chr20	2800637	2794069	2	CPXM1	1.11596	0.0348034	0.173717	OPC
chr5	119452443	119637199	1	HSD17B4	-0.973101	0.0348034	-0.250497	OPC
chr2	160407882	160407810	2	MIR4785	-0.616743	0.0348062	-0.164316	OPC
chr17	76643838	76624761	2	ST6GALNAC1	0.583449	0.0348505	0.11854	OPC
chr1	203494143	203508864	1	OPTC	0.795095	0.0348522	0.38031	OPC
chr2	174764472	174747592	2	CHRNA1	-0.809138	0.0348522	-0.127776	OPC
chr2	112764677	112736607	2	CKAP2L	-0.613068	0.0348739	-0.161738	OPC
chr11	19712619	19710934	2	LOC100126784	-0.469322	0.0349945	-0.367978	OPC
chr6	1605531	1606079	1	FOXCUT	0.849858	0.0350601	0.361556	OPC
chr1	229626047	229593111	2	TAF5L	0.689493	0.0351019	0.152498	OPC
chr16	66918984	66908122	2	CDH16	-1.34415	0.035268	-0.156711	OPC
chr10	31318495	31529814	1	ZEB1	0.721897	0.0352758	0.349978	OPC
chr4	186726722	186587783	2	FAT1	0.9165	0.0352758	0.310038	OPC
chr1	8945867	8975092	1	CA6	0.674941	0.0353256	0.134909	OPC
chr15	73051710	73305206	1	NEO1	-0.679809	0.0353256	-0.37915	OPC
chr22	26555323	26555212	2	MIR548J	-2.01907	0.0353256	-0.530642	OPC
chr4	8871817	8846076	2	HMX1	0.660879	0.0353256	0.214508	OPC
chrX	72688950	72712348	1	PHKA1-AS1	0.742179	0.0353256	0.0472941	OPC
chrX	139222777	138614731	2	FGF13	-0.730326	0.0353256	-0.33954	OPC
chr6	391739	411447	1	IRF4	0.89241	0.0354265	0.151268	OPC
chrX	118495898	118686163	1	DOCK11	-0.367409	0.0356793	-0.0827915	OPC
chr1	155990073	155946851	2	ARHGEF2	0.79355	0.0358489	0.400973	OPC
chr6	33746905	33721670	2	IP6K3	-0.891622	0.0358676	-0.138246	OPC
chr11	69425690	69429621	1	LOC102724265	0.318474	0.0359199	0.201352	OPC
chr1	11262507	11106535	2	MTOR	0.595818	0.0359265	0.29939	OPC
chr17	36210924	36212878	1	CCL4L2	-2.31049	0.036235	-0.354455	OPC
chr8	33513475	33513578	1	SNORD13	1.11994	0.0362646	0.668241	OPC
chr21	42062959	42143453	1	UMODL1	-0.808151	0.0363792	-0.25469	OPC
chr15	77660052	77668074	1	LINGO1-AS2	-1.17104	0.0363931	-0.49384	OPC
chr8	134598071	134600689	1	ZFAT-AS1	-1.31161	0.0364324	-0.390187	OPC
chr2	194344269	194419645	1	LINC01821	-0.949953	0.0364512	-0.137599	OPC
chr12	76763588	76853696	1	ZDHHC17	-0.788812	0.0364898	-0.189824	OPC
chr8	133886496	133902407	1	LOC101927822	-0.721362	0.036527	-0.169775	OPC
chr12	53046969	53064372	1	TNS2	0.653137	0.0365715	0.441064	OPC
chr2	96116245	96112875	2	ADRA2B	1.09283	0.0365715	0.192428	OPC
chr10	77354404	77376613	1	KCNMA1-AS3	-0.901282	0.0365918	-0.237316	OPC
chr4	184221230	184088706	2	ENPP6	0.600167	0.0366284	0.211781	OPC
chr3	108091025	108043298	2	CD47	-0.689059	0.0367866	-0.189631	OPC
chr4	149154295	149278123	1	LINC02355	-0.911329	0.0368206	-0.161027	OPC
chr3	179562880	179588408	1	ACTL6A	0.431769	0.0369709	0.129187	OPC
chr15	43266857	43232595	2	TGM5	-1.95374	0.0371054	-0.176177	OPC
chr4	118278709	118279823	1	SNHG8	-0.618388	0.0371067	-0.182979	OPC
chr16	82773319	82829638	1	LOC101928446	-1.08075	0.0371781	-0.168952	OPC
chr4	89879532	89954629	1	MMRN1	-0.77732	0.0371781	-0.11362	OPC
chr8	58411264	58451501	1	UBXN2B	-1.02647	0.0371781	-0.175941	OPC
chr11	62728069	62740284	1	TTC9C	0.82177	0.037224	0.362438	OPC
chr12	120265771	120210439	2	PXN	0.783416	0.037224	0.220861	OPC
chr2	10302889	10427617	1	HPCAL1	0.526493	0.0372651	0.253583	OPC
chr4	8182072	8241103	1	SH3TC1	-0.728942	0.0372651	-0.257738	OPC
chr15	98784426	98784502	1	MIR4714	1.2029	0.0373256	0.797669	OPC
chr4	1793307	1808872	1	FGFR3	0.584459	0.0374053	0.222283	OPC
chr12	49962924	49951512	2	LOC101927318	0.910558	0.0375107	0.251535	OPC
chr14	50831121	50719763	2	NIN	-0.960078	0.0375107	-0.386123	OPC
chr22	37848868	37889407	1	EIF3L	0.680223	0.0375107	0.243123	OPC
chr5	16440081	16373361	2	LINC02150	-1.2645	0.0375107	-0.123984	OPC
chr6	16761491	16299112	2	ATXN1	-0.380421	0.0375107	-0.428465	OPC
chr15	34754965	34751032	2	GJD2	-1.62941	0.0375462	-0.181449	OPC
chr3	131381475	131325092	2	LOC339874	-0.599959	0.0375508	-0.097134	OPC
chr1	159289714	159308224	1	FCER1A	-1.27131	0.0377155	-0.0804278	OPC
chr11	11841423	11959323	1	USP47	0.743275	0.0377486	0.264096	OPC
chr4	37891087	38139175	1	TBC1D1	-0.788637	0.0377486	-0.369128	OPC
chr1	77282051	77559969	1	AK5	-0.722694	0.0378508	-0.270171	OPC
chr12	32399529	32646050	1	FGD4	-0.491724	0.0378557	-0.195615	OPC
chr13	51861981	51866232	1	CCDC70	-1.43994	0.0379034	-0.187048	OPC
chr2	177618966	177612992	2	TTC30A	0.576047	0.0379034	0.137877	OPC
chr9	20622543	20341665	2	MLLT3	-0.652214	0.0379047	-0.421048	OPC
chr22	37212322	37204238	2	SSTR3	-1.30161	0.0381046	-0.155599	OPC
chr12	119303380	119283825	2	LINC00934	-1.25233	0.0382111	-0.0982886	OPC
chr22	37582616	37570246	2	LGALS2	1.2052	0.0382111	0.247439	OPC
chr6	33438331	33438437	1	MIR5004	-0.938303	0.0382111	-0.380968	OPC
chr2	97995891	97756333	2	TMEM131	-0.675263	0.0383648	-0.279139	OPC
chr2	176083913	176077472	2	EVX2	1.30625	0.0383661	0.291374	OPC
chr2	20666664	20679245	1	GDF7	-0.833498	0.0383748	-0.249433	OPC
chr1	41023237	41015597	2	SLFNL1	-1.51353	0.0384153	-0.164706	OPC
chr11	20160613	20156155	2	DBX1	-0.782475	0.0384153	-0.251412	OPC
chr2	136765545	137677717	1	THSD7B	-0.489284	0.0384153	-0.402428	OPC
chr2	203328219	203447723	1	ABI2	-0.768312	0.0384153	-0.248257	OPC
chr6	136993234	136982165	2	NHEG1	0.712193	0.0384153	0.0741444	OPC
chr8	1501366	1708476	1	DLGAP2	-0.841271	0.0384153	-0.322091	OPC
chr7	39566376	39610320	1	YAE1	-0.470412	0.0385107	-0.0965721	OPC
chr21	42396846	42371890	2	TMPRSS3	1.11331	0.038556	0.104738	OPC
chr11	72080331	72110782	1	LRTOMT	0.787903	0.0385751	0.31623	OPC
chr1	24965121	24899511	2	RUNX3	1.00793	0.0386435	0.15746	OPC
chr4	139665768	139740745	1	MGST2	-1.02477	0.0386885	-0.240877	OPC
chr16	67518418	67546788	1	RIPOR1	-0.635898	0.0387569	-0.294422	OPC
chr17	62282915	62272487	2	TBC1D3P2	-1.31923	0.0387569	-0.0761177	OPC
chr2	109614334	109618990	1	SOWAHC	0.736909	0.0388014	0.323487	OPC
chr19	2328620	2321517	2	LSM7	0.60139	0.0388517	0.307262	OPC
chr4	109912884	110012266	1	EGF	-0.832137	0.0389902	-0.109449	OPC
chr1	229626234	229660199	1	URB2	0.637765	0.0390159	0.153754	OPC
chr14	54902852	54842008	2	GCH1	-0.784928	0.0390545	-0.122931	OPC
chr17	82228397	82261129	1	SLC16A3	-0.976145	0.0390936	-0.228663	OPC
chr6	117907526	118317676	1	SLC35F1	0.430763	0.0390936	0.378225	OPC
chr11	1852970	1892267	1	LSP1	-0.906414	0.039098	-0.151273	OPC
chr14	94390693	94376747	2	SERPINA1	-1.45627	0.039098	-0.174893	OPC
chr17	34195937	34157181	2	LINC01989	-0.963371	0.039098	-0.195422	OPC
chr3	3069242	3039033	2	CNTN4-AS1	-1.0751	0.039098	-0.132369	OPC
chr12	86838998	85955666	2	MGAT4C	-0.664203	0.0391414	-0.58014	OPC
chr3	51541580	51668667	1	RAD54L2	0.550594	0.0391999	0.130476	OPC
chr3	153162270	153167173	1	RAP2B	-0.599276	0.0392435	-0.280332	OPC
chr3	183548735	183552326	1	KLHL6-AS1	1.06326	0.0393488	0.214882	OPC
chr1	30908761	30869467	2	SDC3	0.423264	0.0394324	0.249412	OPC
chr14	51489100	51730727	1	FRMD6	0.423187	0.0394547	0.232732	OPC
chr10	75236030	75233969	2	COMTD1	-1.31969	0.0394551	-0.451589	OPC
chr1	43991359	43996528	1	CCDC24	-1.34971	0.0394755	-0.180658	OPC
chr9	135699528	135693407	2	SOHLH1	-1.67477	0.0395516	-0.257845	OPC
chr22	49543466	49543393	2	MIR3667	1.03133	0.0397425	0.329412	OPC
chrX	50814302	50591647	2	SHROOM4	0.588858	0.039829	0.136235	OPC
chr12	1936574	1929202	2	LINC00940	-0.809996	0.039885	-0.194738	OPC
chr20	36863686	36777442	2	SOGA1	0.718848	0.0399107	0.411203	OPC
chr15	92393828	92468728	1	ST8SIA2	-0.781287	0.0400038	-0.203866	OPC
chr10	35642278	35638249	2	FZD8	-0.57771	0.0400063	-0.231765	OPC
chr5	170353487	170736632	1	KCNIP1	0.394408	0.0400063	0.411845	OPC
chr6	73310365	73209746	2	KHDC1	-0.335124	0.0400063	-0.0868343	OPC
chr7	142749468	142763997	1	PRSS1	0.000444319	0.0400063	5.87127e-05	OPC
chr2	95025677	95053996	1	MAL	0.968057	0.0400852	0.277059	OPC
chr1	117001750	117036476	1	CD101	-1.22936	0.0401447	-0.160952	OPC
chr16	4425805	4456775	1	DNAJA3	0.763404	0.040171	0.255487	OPC
chr11	72080693	72002864	2	NUMA1	0.691781	0.0401826	0.332658	OPC
chr18	32185069	32220404	1	MEP1B	-0.931276	0.0401826	-0.147369	OPC
chr6	132513198	132445867	2	STX7	-1.01383	0.0401826	-0.231786	OPC
chr12	49539157	49558308	1	KCNH3	-1.26691	0.0402666	-0.267145	OPC
chr19	36916329	36998700	1	ZNF568	0.612459	0.0402666	0.150701	OPC
chr4	157204182	157366075	1	GRIA2	0.453784	0.0403656	0.236192	OPC
chr19	54953130	55001142	1	NLRP2	-0.97496	0.0404727	-0.0573156	OPC
chr8	76681219	76867285	1	ZFHX4	0.249791	0.0405301	0.0948873	OPC
chr3	46701333	46710886	1	TMIE	-1.037	0.0407405	-0.12461	OPC
chr1	66752459	66778787	1	TCTEX1D1	-1.11686	0.0407999	-0.184711	OPC
chr4	168497066	168928457	1	PALLD	0.543395	0.0408273	0.413385	OPC
chr5	115816954	115804733	2	CDO1	-1.24672	0.0409229	-0.202802	OPC
chr3	184561784	184582409	1	EPHB3	0.60498	0.040994	0.417017	OPC
chr1	92217940	92245813	1	C1orf146	-0.896853	0.041295	-0.0696791	OPC
chr11	57515786	57484534	2	SLC43A1	-0.56501	0.0413044	-0.108134	OPC
chr2	27442366	27446481	1	KRTCAP3	-1.80375	0.0413044	-0.187444	OPC
chr2	63050057	63057836	1	OTX1	1.08685	0.0413044	0.383727	OPC
chr20	25058980	25006230	2	ACSS1	0.90897	0.0413044	0.319433	OPC
chr1	74198187	74026015	2	LRRIQ3	-0.37507	0.0415575	-0.0817754	OPC
chr16	15643267	15726353	1	NDE1	0.772042	0.0415575	0.312112	OPC
chr5	133968787	133955502	2	C5orf15	0.883366	0.0415575	0.31977	OPC
chr9	137302251	137300482	2	NRARP	0.841537	0.0417744	0.671797	OPC
chr19	7733906	7728957	2	CLEC4G	-1.43772	0.0419627	-0.0716471	OPC
chr19	38949855	38915266	2	SARS2	0.857836	0.0419809	0.24807	OPC
chr2	208025560	207828303	2	PLEKHM3	-0.517821	0.0419809	-0.171209	OPC
chr1	43337807	43352772	1	MPL	-1.30797	0.0420047	-0.109551	OPC
chr17	77280569	77500596	1	SEPT9	0.266652	0.0421094	0.329599	OPC
chr17	37924415	37935365	1	TBC1D3	-1.45325	0.0422242	-0.0642406	OPC
chr14	90642638	90648894	1	LOC101928909	-0.995228	0.0424418	-0.213208	OPC
chr11	59866575	59852800	2	TCN1	-0.725054	0.0424541	-0.0511231	OPC
chr19	17862588	17862720	1	SNORA68	1.63087	0.0424541	0.775059	OPC
chr6	27867529	27866849	2	HIST1H1B	1.6104	0.0424541	0.581037	OPC
chr10	54607957	54607874	2	MIR548F1	0.790205	0.0428252	0.166492	OPC
chr17	76140556	76154643	1	RNF157-AS1	0.727977	0.0428417	0.230251	OPC
chr17	76726830	76738522	1	METTL23	0.692919	0.0428687	0.544257	OPC
chr15	25189414	25249279	1	SNORD115-11	-0.947093	0.0428741	-0.178128	OPC
chr12	76559809	76351797	2	OSBPL8	-0.64114	0.0428826	-0.261952	OPC
chr6	165309607	165279664	2	C6orf118	0.791737	0.0429446	0.147428	OPC
chr2	73075619	72942036	2	SFXN5	-0.592708	0.0430579	-0.311733	OPC
chr11	72570660	72573229	1	LINC01537	-1.47877	0.0431046	-0.405519	OPC
chr12	53054438	53014629	2	LOC283335	0.63997	0.0431156	0.319797	OPC
chr6	24646155	24544104	2	KIAA0319	-0.448837	0.043216	-0.0968612	OPC
chr6	143562031	143554325	2	PHACTR2-AS1	-1.3092	0.043216	-0.118085	OPC
chr2	177553014	177548998	2	TTC30B	1.00014	0.043264	0.350188	OPC
chr7	99976157	99966720	2	AZGP1	1.14266	0.043264	0.242513	OPC
chr7	43582758	43626786	1	STK17A	-0.584697	0.0432865	-0.125439	OPC
chr16	76355	58059	2	RHBDF1	1.25899	0.0433623	0.393642	OPC
chr12	10436001	10412312	2	KLRC3	1.21994	0.0433742	0.0958502	OPC
chr16	84554033	84476421	2	MEAK7	0.981164	0.0433742	0.417834	OPC
chr7	41703108	41685114	2	INHBA	-0.928343	0.0433742	-0.180444	OPC
chr9	33167356	33104082	2	B4GALT1	-1.17403	0.0433742	-0.243219	OPC
chr1	6244192	6245578	1	HES3	0.43398	0.0435003	0.130112	OPC
chr14	59188646	59371405	1	DAAM1	-0.527378	0.0435676	-0.277941	OPC
chr19	34677639	34686397	1	ZNF302	0.599491	0.0435676	0.177465	OPC
chr20	33055424	33073628	1	BPIFB3	0.019101	0.0435676	0.00172741	OPC
chr22	48780295	48780353	1	MIR4535	0.854142	0.0435676	0.502958	OPC
chr8	109691791	109573978	2	SYBU	-0.760653	0.0435676	-0.372824	OPC
chr15	65115197	65092770	2	UBAP1L	0.744261	0.0435893	0.134872	OPC
chr3	49554489	49671545	1	BSN	-0.641742	0.0437531	-0.243872	OPC
chr11	43559656	43559753	1	MIR670	-1.46682	0.0440123	-0.515086	OPC
chr11	26994184	26996121	1	FIBIN	1.11667	0.0440244	0.470358	OPC
chr15	40594020	40664342	1	KNL1	0.745081	0.0440244	0.174455	OPC
chr1	3752398	3771645	1	CCDC27	0.864552	0.0440307	0.121198	OPC
chr11	46753192	46753125	2	MIR5582	-2.64718	0.0440307	-0.0864544	OPC
chr15	56918571	56630181	2	ZNF280D	-0.370883	0.0440307	-0.222278	OPC
chr2	176269395	176338025	1	MTX2	0.930718	0.0440307	0.212604	OPC
chr8	41271143	41271048	2	MIR548AO	0.56244	0.0440307	0.166508	OPC
chr7	40979939	40964667	2	LINC01450	-0.619042	0.044052	-0.0820002	OPC
chr19	7669044	7670454	1	RETN	-0.411312	0.0441244	-0.152203	OPC
chr19	21405159	21503238	1	LINC00664	0.593723	0.0441491	0.0886469	OPC
chr3	46407059	46364955	2	LOC102724297	-1.43463	0.0441491	-0.146925	OPC
chr5	131796983	131423921	2	RAPGEF6	-0.41762	0.0441491	-0.278043	OPC
chr7	23235967	23275108	1	GPNMB	1.00576	0.0441491	0.217636	OPC
chr3	128489212	128502348	1	GATA2-AS1	0.970033	0.0441636	0.249556	OPC
chr5	111091716	111130502	1	WDR36	-0.939809	0.0443017	-0.105027	OPC
chr2	46816668	46858210	1	LINC01118	-1.07653	0.0443281	-0.163449	OPC
chr9	137892570	137867925	2	LOC100133077	-0.409923	0.0443596	-0.0957113	OPC
chr1	206474803	206474864	1	MIR6769B	-1.34092	0.04448	-0.246054	OPC
chr22	48547387	48538900	2	LOC284933	0.301097	0.04448	0.14692	OPC
chr18	74598508	74591774	2	LINC00909	0.909663	0.0445102	0.315321	OPC
chr9	132161676	132244534	1	NTNG2	0.284223	0.0445176	0.160112	OPC
chr3	133257188	133246106	2	TMEM108-AS1	-0.934377	0.0445846	-0.20269	OPC
chr12	42323859	42323700	2	MIR7851	-0.740524	0.0446166	-0.232123	OPC
chr19	12995608	13098796	1	NFIX	0.371493	0.0447594	0.503679	OPC
chr19	14941489	14942448	1	OR7C2	-2.2061	0.0447594	-0.242466	OPC
chr19	50719450	50661827	2	SHANK1	-0.807283	0.0447594	-0.418395	OPC
chr3	150238519	150240209	1	LINC01213	0.599511	0.0447594	0.22562	OPC
chrX	70444861	70505490	1	DLG3	-0.58384	0.0447594	-0.0960054	OPC
chr11	59810872	59806135	2	MRPL16	-1.3034	0.0448339	-0.378	OPC
chr22	48866770	48898386	1	LINC01310	0.55757	0.0448589	0.141118	OPC
chr10	2014348	2005473	2	LINC00700	-1.26372	0.0449364	-0.180979	OPC
chr18	45724127	45752520	1	SLC14A1	-0.445218	0.0449547	-0.0517593	OPC
chr10	21174014	21175048	1	NEBL-AS1	-0.365656	0.0449786	-0.234273	OPC
chrX	71215194	71225516	1	GJB1	1.84145	0.0449786	0.2613	OPC
chr6	122471822	122443354	2	SERINC1	-1.18215	0.045125	-0.185438	OPC
chr16	10326434	10483638	1	ATF7IP2	-0.385038	0.0451498	-0.0980106	OPC
chr8	20303963	20246165	2	LZTS1	-0.486368	0.0451498	-0.226583	OPC
chr18	6954677	6957419	1	LOC101927188	1.15082	0.0452885	0.14592	OPC
chr8	123348034	123348130	1	MIR548AA1	1.22039	0.0452885	0.362604	OPC
chr10	77926526	77790791	2	DLG5	-0.633319	0.0453218	-0.254433	OPC
chr1	110518838	110517251	2	KCNA10	0.263075	0.045427	0.142342	OPC
chr13	36673912	36697839	1	SERTM1	-1.11446	0.0454752	-0.199925	OPC
chr4	95840019	95841474	1	PDHA2	-1.3949	0.0455093	-0.397856	OPC
chr1	198540945	198523222	2	ATP6V1G3	-1.57287	0.0455296	-0.174155	OPC
chr14	78170373	79868290	1	NRXN3	-0.428647	0.0455618	-0.8699	OPC
chr2	79025686	79028505	1	REG3G	-0.0185948	0.0455705	-0.00312308	OPC
chr3	129543214	129551467	1	H1FOO	-0.848338	0.0455742	-0.0802566	OPC
chr9	32635669	32629454	2	TAF1L	-0.712099	0.0455742	-0.0953797	OPC
chr11	56848478	56878078	1	LOC101927120	-1.11904	0.0456521	-0.155685	OPC
chr3	111071553	110893708	2	NECTIN3-AS1	-0.507142	0.0456521	-0.177406	OPC
chr6	25261411	25245356	2	LOC101928663	-1.37969	0.0456521	-0.174829	OPC
chr3	127390670	127322307	2	LINC02016	-0.554077	0.0456721	-0.199508	OPC
chr4	162022733	162047567	1	LOC101928052	-0.725798	0.0456721	-0.0622942	OPC
chr1	32465069	32496686	1	ZBTB8B	0.592119	0.0457223	0.211374	OPC
chr5	140558310	140537340	2	SRA1	0.948958	0.0457223	0.217364	OPC
chr1	168281040	168314426	1	TBX19	-1.16733	0.0457619	-0.129979	OPC
chr11	10693988	10573091	2	MRVI1	-1.01388	0.0457619	-0.243626	OPC
chr6	111483715	111299028	2	REV3L	0.839609	0.0457744	0.47577	OPC
chr12	8455926	8478330	1	CLEC6A	-1.6027	0.0458048	-0.107717	OPC
chr17	81451188	81451104	2	MIR3186	0.421939	0.0459701	0.538681	OPC
chr3	32077580	31657890	2	OSBPL10	-0.517843	0.0462307	-0.316268	OPC
chr1	21669363	21596215	2	RAP1GAP	0.609467	0.0462416	0.405176	OPC
chr8	22693302	22687659	2	EGR3	-0.883069	0.0462545	-0.405311	OPC
chr9	101738580	101569353	2	GRIN3A	-1.52746	0.0463623	-0.362791	OPC
chr12	68451663	68333253	2	LINC02384	-0.940746	0.0465425	-0.247086	OPC
chr7	34871582	34346512	2	NPSR1-AS1	-0.576152	0.0466369	-0.357241	OPC
chr8	93916855	93926066	1	PDP1	-0.62944	0.0466369	-0.331642	OPC
chr6	17987623	17759183	2	KIF13A	0.543116	0.0466747	0.366102	OPC
chr11	122116215	122115354	2	BLID	1.06195	0.0467197	0.179829	OPC
chr2	135052265	135176394	1	RAB3GAP1	-0.575892	0.0469781	-0.124594	OPC
chr12	72087266	72670757	1	TRHDE	-0.499177	0.0470558	-0.289102	OPC
chr7	55188934	55179750	2	EGFR-AS1	1.4342	0.0471348	0.227246	OPC
chr16	14750813	16350203	1	NPIPA1	0.237164	0.0471745	0.526984	OPC
chr7	124349860	124337380	2	LOC101928211	-0.727736	0.047212	-0.0989251	OPC
chr8	90095475	90058608	2	CALB1	-0.604233	0.047212	-0.0877808	OPC
chr1	144461674	144421386	2	NBPF15	-0.838799	0.0472241	-0.0260267	OPC
chr1	228406840	228393673	2	TRIM11	-0.916276	0.0472241	-0.229273	OPC
chr17	63972918	63938554	2	SCN4A	-1.51265	0.0472241	-0.123599	OPC
chr20	50691528	50586108	2	RIPOR3	0.429135	0.0473047	0.11631	OPC
chr11	747329	765024	1	TALDO1	0.837764	0.047309	0.305557	OPC
chr11	36515464	36593156	1	RAG1	-1.35836	0.0475268	-0.0931336	OPC
chr1	43145153	43156396	1	FAM183A	1.67445	0.0475549	0.269567	OPC
chr2	127701508	127705242	1	SFT2D3	0.576377	0.0475549	0.249679	OPC
chr6	88166359	88139864	2	CNR1	-0.666459	0.0476591	-0.187123	OPC
chr13	106653916	106672163	1	LINC00443	-0.589849	0.0477322	-0.0753475	OPC
chr14	64972776	64945814	2	RAB15	-1.19694	0.0479243	-0.214519	OPC
chr9	25780056	25812968	1	LINC01241	-0.0121959	0.0479395	-0.00131545	OPC
chr8	41650669	41645178	2	NKX6-3	-0.741379	0.0481771	-0.151968	OPC
chr11	60785348	60801305	1	MS4A10	-1.75896	0.0484605	-0.174059	OPC
chr20	36306336	36528637	1	DLGAP4	-0.486889	0.0485356	-0.421182	OPC
chr7	6272644	6161776	2	CYTH3	-0.633277	0.0485577	-0.224321	OPC
chr10	74530553	74506081	2	LOC102723439	-0.716254	0.0486577	-0.0843691	OPC
chr3	123449758	123282296	2	ADCY5	-0.512523	0.0486577	-0.242668	OPC
chr11	118344344	118355161	1	CD3G	2.227	0.0489913	0.0677059	OPC
chr22	50261143	50245183	2	HDAC10	-0.480724	0.0489984	-0.260316	OPC
chr9	37651000	37746904	1	FRMPD1	1.01431	0.0490268	0.203487	OPC
chr17	37615039	37614931	2	MIR378J	1.8706	0.0490493	0.369161	OPC
chr10	117138301	117128521	2	VAX1	1.04441	0.0491473	0.203674	OPC
chr15	65185342	65148219	2	CLPX	1.29153	0.0492854	0.215144	OPC
chr17	48037262	48037154	2	MIR152	-1.90825	0.0492854	-0.110701	OPC
chr19	10231286	10133345	2	DNMT1	0.779988	0.0493219	0.280086	OPC
chr11	62754188	62750963	2	ZBTB3	0.711924	0.0493698	0.288005	OPC
chr14	103562831	103556544	2	BAG5	0.525422	0.0493791	0.313417	OPC
chr4	4481700	4476121	2	STX18-IT1	1.44554	0.0493944	0.310016	OPC
chr4	119135784	119187789	1	MYOZ2	-1.46485	0.0496008	-0.116738	OPC
chr10	14462142	13643706	2	FRMD4A	-0.256525	0.0497115	-0.474229	OPC
chr3	130345516	130484844	1	COL6A5	-1.12635	0.0499359	-0.143909	OPC
chr3	37969404	37969480	1	MIR26A1	-1.86158	0.0500472	-0.392813	OPC
chr12	127340072	127324155	2	LINC02375	-0.951335	0.0500828	-0.168214	OPC
chr4	46124081	46035769	2	GABRG1	-1.41698	0.0501151	-0.191348	OPC
chrX	135421943	135428074	1	SMIM10L2A	-1.23872	0.0501343	-0.247043	OPC
chr1	243256034	243500092	1	SDCCAG8	-0.507194	0.0501498	-0.461305	OPC
chrX	103773718	103792619	1	PLP1	1.28087	0.05023	0.22938	OPC
chr1	22643630	22648110	1	C1QC	-1.3352	0.0504382	-0.156155	OPC
chr18	45212995	45683686	1	SLC14A2	-0.764033	0.0504382	-0.558134	OPC
chr10	121928312	121951965	1	ATE1-AS1	0.77822	0.0504737	0.166904	OPC
chr12	7479897	7346685	2	CD163L1	-1.54299	0.0505333	-0.13623	OPC
chr12	126874690	126869490	2	LINC02372	0.404161	0.0505333	0.0660107	OPC
chr6	28616212	28571630	2	ZBED9	-1.04003	0.0506548	-0.246963	OPC
chr11	33161657	33191598	1	CSTF3-DT	0.872723	0.050817	0.217743	OPC
chr1	67833467	67701466	2	GNG12	0.782003	0.0508185	0.296845	OPC
chr13	110463287	110456396	2	COL4A2-AS2	-1.25927	0.0508185	-0.321695	OPC
chr5	151924842	151822513	2	GLRA1	-1.49814	0.0509155	-0.167353	OPC
chr16	72063224	72077246	1	HPR	2.12621	0.0509226	0.217348	OPC
chr3	42804752	42908105	1	ACKR2	0.938058	0.0510608	0.246037	OPC
chr9	126326849	126507041	1	MVB12B	0.608021	0.0510608	0.414187	OPC
chr11	61581148	61515313	2	SYT7	-0.586121	0.0513475	-0.188096	OPC
chr11	72674591	72576141	2	PDE2A	-0.587199	0.0513935	-0.360786	OPC
chr4	47838106	47593998	2	CORIN	-0.788148	0.0513935	-0.154171	OPC
chr5	83471465	83582303	1	VCAN	0.543013	0.0513935	0.272888	OPC
chr10	26861087	26746593	2	ABI1	-0.755616	0.0515153	-0.26969	OPC
chr10	91633054	91628442	2	PPP1R3C	-0.938633	0.0515153	-0.293808	OPC
chr2	37084451	37099244	1	GPATCH11	-1.55952	0.0515153	-0.166198	OPC
chr3	131026879	131350465	1	NEK11	-0.351295	0.0515153	-0.133182	OPC
chr1	158777635	158776682	2	OR6N2	-1.20542	0.0515326	-0.0866952	OPC
chr16	31713229	31794869	1	ZNF720	0.926797	0.0515429	0.200481	OPC
chr11	94305593	94307721	1	IZUMO1R	-1.15201	0.051556	-0.289139	OPC
chr1	237471119	237471191	1	MIR4428	-0.413397	0.0517014	-0.0597113	OPC
chr12	81270675	81312422	1	PPFIA2-AS1	-0.782919	0.0517475	-0.114326	OPC
chr19	35115879	35124324	1	FXYD3	1.05344	0.0517641	0.312668	OPC
chr6	168441151	168673445	1	SMOC2	0.633072	0.0518384	0.255931	OPC
chr13	94601903	94634645	1	GPR180	0.453132	0.051877	0.115642	OPC
chr13	44196200	44196129	2	MIR8079	-0.584889	0.0519408	-0.281604	OPC
chr5	90409786	90392261	2	CETN3	-0.91864	0.0519553	-0.24707	OPC
chr7	47621939	47629893	1	LINC01447	1.04792	0.0519553	0.337449	OPC
chrX	18672109	18639910	2	RS1	-1.94237	0.0519553	-0.184636	OPC
chr14	64704102	64750247	1	PLEKHG3	0.444644	0.0519692	0.139	OPC
chr6	138107511	138088505	2	PERP	-1.2556	0.0519692	-0.245765	OPC
chr13	36131306	35768652	2	DCLK1	-0.465914	0.0519754	-0.449727	OPC
chr11	72103387	72085895	2	LAMTOR1	0.902958	0.0520588	0.280711	OPC
chr17	81166077	81117295	2	AATK	0.897052	0.0520588	0.387845	OPC
chr6	99993944	100076413	1	MCHR2-AS1	-0.739227	0.052087	-0.0925828	OPC
chr8	48008400	48064708	1	UBE2V2	-0.78414	0.052087	-0.169813	OPC
chr9	132410043	132573317	1	CFAP77	0.588664	0.0520889	0.196128	OPC
chr1	183653316	183646404	2	APOBEC4	-1.10605	0.0521076	-0.151866	OPC
chr11	12989548	12961842	2	LINC00958	0.913746	0.0521076	0.103685	OPC
chr11	66729226	66685248	2	SPTBN2	-0.789753	0.0521076	-0.170417	OPC
chr19	17075781	17214537	1	MYO9B	0.274301	0.0521076	0.168299	OPC
chrX	118346073	118449961	1	WDR44	-1.37682	0.0521076	-0.160583	OPC
chrX	46899703	46887417	2	LINC01545	1.59486	0.0521377	0.071123	OPC
chr3	8501707	8574673	1	LMCD1	0.893099	0.0522705	0.260316	OPC
chr7	139483712	139452690	2	KLRG2	-0.259719	0.0522767	-0.035289	OPC
chrX	13689121	13710506	1	RAB9A	1.16973	0.0522767	0.113321	OPC
chr22	31292534	31281593	2	PIK3IP1	1.07824	0.05238	0.283893	OPC
chr1	84690803	84643707	2	SSX2IP	-0.312971	0.0524127	-0.075305	OPC
chr17	56593699	56595590	1	NOG	0.784882	0.0525319	0.367909	OPC
chr2	233917398	234019522	1	TRPM8	0.595359	0.0525319	0.105396	OPC
chr5	72320367	72368395	1	PTCD2	-0.399082	0.0525977	-0.10992	OPC
chr15	48191539	48203756	1	CTXN2	-1.57873	0.0526285	-0.0928716	OPC
chr1	40784012	40840452	1	KCNQ4	0.980033	0.0526891	0.208663	OPC
chr18	63320128	63123346	2	BCL2	-0.581957	0.0526944	-0.330251	OPC
chr2	64144454	64092652	2	PELI1	0.632043	0.0526944	0.208738	OPC
chr3	8016307	7952805	2	LOC101927394	0.731943	0.0526944	0.129973	OPC
chr3	191199241	191265615	1	OSTN	-1.10699	0.0526944	-0.158845	OPC
chr6	88047789	88066832	1	SPACA1	-0.734514	0.0526944	-0.111251	OPC
chr12	117968983	117453012	2	KSR2	-0.328428	0.0527762	-0.208386	OPC
chr10	80207710	80219657	1	LINC00857	-1.0034	0.0528303	-0.125096	OPC
chr6	147204425	147390476	1	STXBP5	-0.676074	0.0528303	-0.265177	OPC
chr2	228181645	227979950	2	SPHKAP	-0.402448	0.0529161	-0.127984	OPC
chr13	100089015	100530435	1	PCCA	0.478282	0.0530352	0.270246	OPC
chr6	26272976	26273356	1	HIST1H2BI	1.49866	0.0530352	0.481005	OPC
chr7	100428790	100434126	1	MEPCE	0.497607	0.0530642	0.355732	OPC
chr12	105107179	105102472	2	LOC414300	1.04293	0.053292	0.282872	OPC
chr8	63465849	63475482	1	LOC102724612	-0.854828	0.0533174	-0.203749	OPC
chr21	36126640	36069642	2	LOC100133286	1.00634	0.0534069	0.337193	OPC
chr1	3560790	3560695	2	MIR551A	0.88232	0.0536623	0.418818	OPC
chr7	117323289	117276631	2	WNT2	-1.15064	0.0537019	-0.142364	OPC
chr5	64506257	64612312	1	RGS7BP	-0.947018	0.0538428	-0.301503	OPC
chr6	49713590	49692358	2	CRISP2	-0.224279	0.0538567	-0.0112995	OPC
chr19	11739009	11721265	2	ZNF823	0.52319	0.0538593	0.101599	OPC
chr6	146543693	146554965	1	RAB32	-0.634825	0.0538965	-0.122102	OPC
chr11	56543257	56542340	2	OR5M11	-1.97796	0.0540428	-0.115861	OPC
chr17	44221626	44205033	2	UBTF	0.724197	0.0540428	0.368871	OPC
chr19	38852347	38817471	2	HNRNPL	0.611862	0.0540855	0.405043	OPC
chr2	85783677	85783600	2	MIR6071	-0.00944872	0.0541334	-0.00457187	OPC
chr8	6835644	6808517	2	XKR5	0.551434	0.0541334	0.151642	OPC
chr10	88879734	88975153	1	STAMBPL1	-0.568188	0.0541699	-0.135091	OPC
chr19	49423441	49422414	2	PTH2	-1.43792	0.0541699	-0.196989	OPC
chr22	29603556	29698598	1	NF2	0.490073	0.0543716	0.180786	OPC
chr14	23578800	23568035	2	JPH4	-0.730768	0.0547301	-0.391182	OPC
chr15	96327361	96118843	2	NR2F2-AS1	0.375877	0.0547319	0.137321	OPC
chr6	48068689	47878028	2	PTCHD4	-1.06096	0.0547362	-0.270358	OPC
chr1	46134531	46139081	1	LOC101929626	0.694532	0.0549501	0.357716	OPC
chr8	143716259	143722458	1	MAPK15	-1.48725	0.055026	-0.152422	OPC
chr9	90041499	90020654	2	MIR4290HG	1.48847	0.055026	0.185941	OPC
chr1	156082573	156140089	1	LMNA	0.517043	0.0550719	0.255304	OPC
chr15	40695107	40686724	2	RAD51-AS1	1.12811	0.0550719	0.11376	OPC
chr17	3894891	3860315	2	CAMKK1	-1.28596	0.0550719	-0.39922	OPC
chr7	151877042	151879223	1	PRKAG2-AS1	-0.87045	0.0550719	-0.396033	OPC
chr8	37899467	37858618	2	RAB11FIP1	-1.50135	0.0550719	-0.142588	OPC
chr6	28224886	28233482	1	ZSCAN9	0.558524	0.0552424	0.0770373	OPC
chr7	603185	608482	1	LOC101926963	0.695217	0.0552424	0.561711	OPC
chr4	109848202	109872315	1	LRIT3	-1.22309	0.0552607	-0.0782193	OPC
chr6	56394094	56056590	2	COL21A1	-0.782043	0.0552791	-0.287722	OPC
chr1	233327768	233385148	1	MAP3K21	-0.497216	0.0553005	-0.0675829	OPC
chr12	47943048	47841537	2	VDR	-0.894554	0.0553005	-0.151503	OPC
chr19	1885547	1876810	2	ABHD17A	0.865793	0.0553437	0.389535	OPC
chr13	113490952	113455819	2	DCUN1D2	1.14158	0.0554114	0.270342	OPC
chr4	121381059	121329312	2	QRFPR	-0.863504	0.0555833	-0.120481	OPC
chr9	87882826	87888899	1	SPATA31E1	-1.42811	0.0556896	-0.192487	OPC
chr11	44047981	44059977	1	ACCSL	0.30185	0.0557506	0.107909	OPC
chr1	151510510	151538692	1	CGN	0.624338	0.0557514	0.126807	OPC
chr11	106132116	106112459	2	LOC105369473	-0.918009	0.0558242	-0.0944066	OPC
chr10	104666200	104664608	2	SORCS3-AS1	1.05377	0.0558388	0.389038	OPC
chr3	129528640	129535169	1	RHO	-1.31768	0.0559735	-0.14339	OPC
chr2	240046072	240045077	2	OR6B3	1.2534	0.0559844	0.180835	OPC
chr1	34792998	34795747	1	GJA4	-1.38073	0.0560111	-0.188636	OPC
chr13	106617810	106631359	1	LINC00551	-1.24062	0.0560111	-0.127283	OPC
chr8	103298433	103332866	1	FZD6	0.829124	0.0560337	0.0768717	OPC
chr9	112175408	112040785	2	SUSD1	-0.882774	0.0561393	-0.240214	OPC
chr12	48525632	48528103	1	OR8S1	-2.03875	0.0561682	-0.11739	OPC
chr2	196260024	196264204	1	HECW2-AS1	-0.476852	0.0562062	-0.0876096	OPC
chr22	50343304	50445090	1	PPP6R2	-0.720372	0.0562062	-0.321487	OPC
chr21	24840550	25057746	1	LINC01692	-0.700731	0.0562063	-0.169952	OPC
chr7	44198170	44144271	2	GCK	-0.566941	0.0562401	-0.0886792	OPC
chr14	75127344	75079353	2	NEK9	0.441377	0.0563917	0.0550802	OPC
chr17	79022814	79049788	1	C1QTNF1	1.27338	0.056421	0.23977	OPC
chr4	2418663	2269582	2	ZFYVE28	-0.551974	0.0564942	-0.27961	OPC
chr15	64094123	64146090	1	SNX1	0.662591	0.0566321	0.335898	OPC
chr16	52547802	52438005	2	TOX3	0.532311	0.0566321	0.182919	OPC
chr22	21045960	21064168	1	LRRC74B	1.05589	0.0566321	0.193171	OPC
chr9	133657313	133654586	2	DBH-AS1	-1.21078	0.0566321	-0.133107	OPC
chr1	29350114	29329620	2	LINC01756	-0.94907	0.0566517	-0.105096	OPC
chr14	26597754	26443093	2	NOVA1	0.669851	0.0566651	0.326722	OPC
chr3	170418865	170860380	1	CLDN11	0.603078	0.0566651	0.48407	OPC
chr11	43942505	43944338	1	C11orf96	0.338927	0.0567442	0.341481	OPC
chr3	107430930	107463912	1	LINC01990	-0.578404	0.0567442	-0.118407	OPC
chr22	19122454	19036282	2	DGCR2	0.548999	0.0567877	0.285182	OPC
chr1	200620734	200551497	2	KIF14	0.697886	0.0570909	0.193577	OPC
chr19	56393656	56407060	1	ZNF582-AS1	0.807717	0.0571296	0.17539	OPC
chr18	37273706	37276572	1	LOC105372068	-1.10385	0.0571474	-0.396022	OPC
chr22	28772674	28789301	1	CCDC117	0.635506	0.0571474	0.103845	OPC
chr3	49719695	49716834	2	AMIGO3	0.599257	0.05718	0.306043	OPC
chr3	143848531	143265222	2	SLC9A9	-0.308759	0.05718	-0.240214	OPC
chr6	962272	958324	2	LINC01622	-0.974302	0.05718	-0.199856	OPC
chr9	36277056	36214441	2	GNE	0.185595	0.05718	0.0590857	OPC
chr1	34781189	34786369	1	GJB3	-1.71641	0.0571805	-0.196904	OPC
chr17	15503608	15436015	2	CDRT4	0.334688	0.0571995	0.0895827	OPC
chr16	90092072	90056566	2	PRDM7	-0.754078	0.0572242	-0.118888	OPC
chr6	116100849	116249497	1	NT5DC1	-1.04944	0.0572242	-0.190915	OPC
chr16	75268053	75228187	2	BCAR1	0.527513	0.0572464	0.321578	OPC
chr15	89087459	89202360	1	ABHD2	0.504069	0.0573174	0.356776	OPC
chr7	151227230	151207837	2	ABCF2	-1.21927	0.0573639	-0.265401	OPC
chr2	180007113	179944876	2	CWC22	-0.599062	0.057384	-0.109134	OPC
chr5	102753981	103031105	1	PAM	-0.64954	0.0575189	-0.252781	OPC
chr4	139453807	139476609	1	RAB33B	-1.07328	0.0575498	-0.177931	OPC
chr4	118838683	118722823	2	SEC24D	-1.16365	0.0575629	-0.22238	OPC
chr1	26318363	26281328	2	UBXN11	-0.922064	0.0575671	-0.140904	OPC
chr17	31094927	31381887	1	NF1	0.388528	0.0575671	0.226792	OPC
chr4	89838315	89724099	2	SNCA	-0.860534	0.0575778	-0.202187	OPC
chr16	30182827	30189076	1	CORO1A	-1.06781	0.0576693	-0.278417	OPC
chr19	58059239	58086310	1	ZNF135	0.81273	0.0576916	0.229593	OPC
chr14	76762189	76783015	1	VASH1	0.61602	0.0579457	0.333037	OPC
chr11	69012283	69018447	1	MRGPRF-AS1	0.491817	0.0582443	0.107091	OPC
chr22	26646428	26676475	1	MIAT	-0.759614	0.0582443	-0.311337	OPC
chr15	31065141	31065032	2	MIR211	-1.49265	0.0583038	-0.400438	OPC
chr5	133612564	133196455	2	FSTL4	-0.687535	0.0583038	-0.389893	OPC
chr9	136658856	136672678	1	EGFL7	-0.895383	0.0583038	-0.0986683	OPC
chr19	35319261	35347355	1	CD22	1.29225	0.0583793	0.0864813	OPC
chr7	73578791	73568932	2	TBL2	-0.705791	0.0583793	-0.233225	OPC
chr7	112480853	112491062	1	LSMEM1	-0.815085	0.0583793	-0.0885455	OPC
chr9	128203352	128255248	1	DNM1	-0.673546	0.0584073	-0.265979	OPC
chr19	17794828	17813082	1	B3GNT3	-1.91176	0.0587339	-0.117599	OPC
chr9	93134288	93121489	2	NINJ1	0.143726	0.0587534	0.0579517	OPC
chr7	1530714	1543043	1	MAFK	-0.826664	0.0588749	-0.284545	OPC
chr10	70146676	70137981	2	TYSND1	1.2434	0.0589524	0.381417	OPC
chr10	79069035	79316528	1	ZMIZ1	0.219196	0.0589524	0.355294	OPC
chr10	126905409	127452517	1	DOCK1	0.455166	0.0589524	0.375064	OPC
chr12	120534434	120503274	2	COQ5	0.850891	0.0589524	0.214187	OPC
chr4	76213893	76158737	2	SCARB2	0.679307	0.0589524	0.233139	OPC
chr4	85475114	86002670	1	ARHGAP24	-0.767401	0.0589524	-0.413022	OPC
chr4	189659605	189661486	1	LINC01262	1.45535	0.0589524	0.198502	OPC
chr8	142198356	142209003	1	LINC00051	-0.505876	0.0589524	-0.114171	OPC
chr1	151791416	151770107	2	TDRKH	1.23117	0.0590367	0.248428	OPC
chr13	21234568	21235204	1	LINC01046	-0.806744	0.0590367	-0.172498	OPC
chr6	47781982	47832780	1	OPN5	-1.11644	0.0590367	-0.106642	OPC
chr6	68635367	69389511	1	ADGRB3	-0.387189	0.0590367	-0.522835	OPC
chrX	130171649	130184870	1	RAB33A	0.897239	0.0590367	0.273749	OPC
chr2	24360714	24202864	2	ITSN2	-0.761365	0.0590538	-0.246487	OPC
chr1	19923617	19920009	2	PLA2G2E	-1.21003	0.05927	-0.197984	OPC
chr16	31443160	31432593	2	ZNF843	0.86584	0.0593672	0.193722	OPC
chr1	159203307	159206500	1	ACKR1	-0.838866	0.0593922	-0.204786	OPC
chr2	169733846	169776989	1	KLHL23	0.630489	0.0593922	0.098492	OPC
chr4	89308010	89236386	2	GPRIN3	-0.368004	0.0593922	-0.0835508	OPC
chr16	11281350	11280836	2	PRM1	1.11937	0.0596371	0.0968611	OPC
chr1	34165842	33513999	2	CSMD2	0.396124	0.0596922	0.531466	OPC
chr7	30390885	30412375	1	LINC01176	-1.33147	0.0596922	-0.186257	OPC
chr9	128204383	128166064	2	CIZ1	-0.590618	0.0596943	-0.190112	OPC
chr2	96335787	96373845	1	NCAPH	0.782942	0.0597019	0.200144	OPC
chr15	66293217	66333898	1	DIS3L	0.662431	0.0598111	0.183855	OPC
chr17	68601389	68535113	2	FAM20A	-0.771657	0.0598111	-0.192786	OPC
chr17	76737374	76734115	2	SRSF2	0.445732	0.0598111	0.375422	OPC
chr18	3885353	3885432	1	MIR6718	-1.51552	0.0598111	-0.365492	OPC
chr7	103445207	103514007	1	LOC101927870	1.33124	0.0598111	0.126647	OPC
chr9	19786928	19507452	2	SLC24A2	-0.419387	0.0598111	-0.237963	OPC
chr11	17734812	17783055	1	KCNC1	-0.994172	0.0600979	-0.297369	OPC
chr22	46150521	46243756	1	PPARA	0.677433	0.0602147	0.228353	OPC
chr10	13528974	13438484	2	BEND7	0.654347	0.0603645	0.164198	OPC
chr2	189179879	189031896	2	COL5A2	-0.882336	0.0603645	-0.197449	OPC
chr7	142962681	142941114	2	KEL	-0.899709	0.0603645	-0.081722	OPC
chr4	68670628	68537413	2	UGT2B15	-0.171892	0.060427	-0.0275615	OPC
chr11	86374736	86423109	1	CCDC81	-0.807595	0.0607162	-0.127273	OPC
chr2	231592901	231594283	1	TEX44	0.66691	0.0607162	0.70601	OPC
chr5	132807241	132750817	2	SEPT8	0.617847	0.0607162	0.215835	OPC
chr11	29982392	29980113	2	LINC01616	-1.10314	0.0607175	-0.201625	OPC
chr11	10304680	10307397	1	ADM	1.19856	0.0607425	0.456866	OPC
chr18	76822295	76794732	2	ZNF236-DT	0.565498	0.0607494	0.225893	OPC
chr5	27121150	26880600	2	CDH9	-0.620878	0.0607947	-0.172738	OPC
chr3	158732198	158829719	1	MFSD1	-0.780647	0.0608698	-0.246294	OPC
chr3	20174244	20186427	1	SGO1-AS1	1.64213	0.0609472	0.179706	OPC
chr6	2634603	2621913	2	LINC01600	0.559555	0.0609472	0.102904	OPC
chr7	114075920	113876777	2	PPP1R3A	-0.630093	0.0610286	-0.142428	OPC
chr8	22987417	23020199	1	RHOBTB2	-0.5097	0.0610378	-0.233572	OPC
chr19	46077094	46039748	2	IGFL4	-1.80948	0.0611374	-0.18723	OPC
chr8	57978358	57984126	1	LINC01602	0.778792	0.061143	0.135128	OPC
chr17	50426158	50474845	1	ACSF2	0.775431	0.0611655	0.17246	OPC
chr18	55124306	55105904	2	LINC01929	-0.71239	0.0612877	-0.149963	OPC
chr8	79610814	79666175	1	STMN2	-0.826032	0.0613307	-0.209909	OPC
chr1	66533383	66748299	1	SGIP1	-0.62586	0.0613348	-0.241658	OPC
chr13	31739542	31803388	1	RXFP2	-0.207018	0.0613948	-0.0396204	OPC
chr11	9573681	9593457	1	WEE1	0.595802	0.061415	0.280497	OPC
chr12	8540963	8533305	2	CLEC4E	-0.892322	0.061415	-0.0977809	OPC
chr19	18896144	18868545	2	GDF1	0.682953	0.061415	0.273133	OPC
chr8	144605816	144529179	2	ARHGAP39	0.506791	0.061415	0.224861	OPC
chr8	39838289	39743735	2	ADAM2	-1.13094	0.0615553	-0.131385	OPC
chr1	241652278	241802133	1	WDR64	-1.11443	0.0616322	-0.218059	OPC
chr11	4393696	4384897	2	TRIM21	-1.02242	0.0616551	-0.056861	OPC
chr6	46492052	46532758	1	LOC101926898	-1.02706	0.0618401	-0.0967325	OPC
chr2	79088019	79085030	2	REG1B	-0.625993	0.0618619	-0.0664013	OPC
chr15	65378040	65327127	2	IGDCC3	0.615757	0.0618968	0.27385	OPC
chr12	1660380	1660315	2	MIR3649	-0.954279	0.0619319	-0.554434	OPC
chr10	103855543	103594027	2	SH3PXD2A	-0.591139	0.0619737	-0.470679	OPC
chr5	146919506	146914207	2	PPP2R2B-IT1	0.962025	0.0619737	0.191348	OPC
chr20	33007600	33023709	1	BPIFB2	1.59693	0.0620409	0.0962462	OPC
chr4	183853431	184023526	1	STOX2	0.496755	0.0622231	0.254449	OPC
chr9	89498130	89360787	2	SEMA4D	0.728815	0.0622692	0.492048	OPC
chr1	34759741	34763724	1	GJB4	-1.36831	0.0622785	-0.118508	OPC
chr17	31297411	31272449	2	OMG	0.61002	0.0622785	0.125556	OPC
chr19	5839731	5830610	2	FUT6	-1.98367	0.0622785	-0.112984	OPC
chr22	29319679	29312933	2	RASL10A	-0.771945	0.0622785	-0.201722	OPC
chr5	94618347	94739436	1	SLF1	-0.90454	0.062299	-0.136877	OPC
chr16	10877198	10932281	1	CIITA	-0.26755	0.0623191	-0.0411817	OPC
chr3	20012330	19979961	2	PP2D1	1.22694	0.0623273	0.139455	OPC
chr1	74198212	74234086	1	FPGT	-1.21669	0.0624263	-0.123845	OPC
chr13	99087819	99088625	1	DOCK9-DT	0.14507	0.0624263	0.104048	OPC
chr1	229434098	229431245	2	ACTA1	-0.470871	0.0626615	-0.134749	OPC
chr21	14216130	14228372	1	RBM11	-1.68449	0.0627924	-0.165631	OPC
chr13	44161257	44143543	2	SMIM2	-1.40391	0.0629319	-0.254936	OPC
chr3	25783073	25794534	1	OXSM	-1.68316	0.0629342	-0.453754	OPC
chr1	31704319	31652247	2	COL16A1	0.836123	0.0631173	0.361289	OPC
chr12	105107324	105169134	1	WASHC4	1.09511	0.0631173	0.177316	OPC
chr10	43939003	43944466	1	LINC00841	-0.738391	0.0631192	-0.127941	OPC
chr4	17186059	17171757	2	LINC02493	-0.629628	0.0631192	-0.132294	OPC
chr14	55051631	55070192	1	MAPK1IP1L	0.765653	0.0631576	0.227882	OPC
chr17	28897679	28879335	2	FLOT2	0.902862	0.0631576	0.260225	OPC
chr16	86510527	86515418	1	FOXF1	1.72242	0.0632331	0.347	OPC
chrX	72777608	72779097	1	FAM226B	0.642949	0.0632713	0.0227219	OPC
chr4	10684865	10486395	2	CLNK	-0.795238	0.0635261	-0.207219	OPC
chr2	27139410	27136848	2	PRR30	-3.43588	0.0635375	-0.102893	OPC
chr4	163343939	163351934	1	NPY5R	-1.20031	0.0635375	-0.147904	OPC
chr6	157323601	157289386	2	TMEM242	-0.377103	0.0635375	-0.0794385	OPC
chr16	71230722	70807378	2	HYDIN	-1.17279	0.063594	-0.202225	OPC
chr2	195575977	195737702	1	SLC39A10	-0.528596	0.0636395	-0.195428	OPC
chr3	185712528	185729787	1	IGF2BP2-AS1	1.44972	0.0637744	0.302428	OPC
chr11	60429589	60455214	1	MS4A5	-3.07082	0.0638036	-0.0749358	OPC
chr9	128160260	128163928	1	C9orf16	-1.22201	0.063844	-0.547787	OPC
chr3	24103238	24096269	2	LINC00691	-1.45899	0.063854	-0.160679	OPC
chr14	76826372	76870302	1	LRRC74A	0.404219	0.0640027	0.194252	OPC
chr7	35800932	35907105	1	SEPT7	0.696525	0.0640493	0.278561	OPC
chr13	110508179	110502575	2	COL4A2-AS1	-1.09251	0.0640835	-0.148283	OPC
chr17	18260534	18266552	1	MIEF2	-1.08571	0.0641064	-0.280588	OPC
chr1	156282935	156293185	1	TMEM79	-1.55444	0.064196	-0.301684	OPC
chr12	5043989	5046788	1	KCNA5	-0.69419	0.064196	-0.300102	OPC
chr13	46852143	46856299	1	HTR2A-AS1	-1.09816	0.064196	-0.14431	OPC
chr2	189441433	189475565	1	WDR75	-0.610847	0.064196	-0.155872	OPC
chr8	103371515	103382997	1	CTHRC1	0.506137	0.064196	0.0704973	OPC
chr9	66856426	66932141	1	ZNF658	-2.73294	0.0642211	-0.0395668	OPC
chr22	50261825	50252903	2	MAPK12	-0.880509	0.0644269	-0.252487	OPC
chr15	58473913	57953424	2	ALDH1A2	-0.551605	0.0646184	-0.277696	OPC
chr10	123666355	123694607	1	GPR26	-1.04714	0.0646982	-0.159936	OPC
chr11	126652852	126682104	1	LOC101929427	-1.09493	0.0646982	-0.222979	OPC
chr18	69401055	69849087	1	DOK6	-0.307701	0.0646982	-0.177203	OPC
chr19	38899700	38908893	1	NFKBIB	1.24801	0.0647333	0.4253	OPC
chr5	141489121	141512979	1	PCDHGC5	0.508964	0.0648187	0.34308	OPC
chr1	92167052	92184723	1	KIAA1107	-0.756538	0.0649697	-0.0875026	OPC
chr13	23888889	23897263	1	PCOTH	-1.49482	0.0649697	-0.247599	OPC
chr3	64187544	64200965	1	PRICKLE2-AS3	-0.64643	0.0649697	-0.192818	OPC
chr8	117520713	117540262	1	MED30	-0.778794	0.0650544	-0.1963	OPC
chr21	44646414	44647650	1	KRTAP10-11	-1.93347	0.0650698	-0.0746096	OPC
chr1	150363091	150476566	1	RPRD2	0.701768	0.0651246	0.247738	OPC
chr12	57132139	57095408	2	STAT6	0.811505	0.0651328	0.330963	OPC
chr10	28532743	28522652	2	WAC-AS1	1.08914	0.0652604	0.293957	OPC
chr14	24094053	24110598	1	PCK2	-1.56848	0.0654497	-0.252321	OPC
chr17	76736548	76736450	2	MIR636	0.402383	0.0657675	0.519893	OPC
chr19	17848071	17824780	2	JAK3	-0.760083	0.0659094	-0.12785	OPC
chr10	82232920	82228985	2	NRG3-AS1	-1.13667	0.066299	-0.163053	OPC
chr13	70107213	70139429	1	ATXN8OS	-0.72323	0.0663371	-0.0754492	OPC
chr9	33076659	33041764	2	SMU1	-1.00088	0.0663371	-0.175701	OPC
chr12	55426254	55427192	1	OR6C76	2.55373	0.0664102	0.121423	OPC
chr2	63048640	63043922	2	LOC100132215	1.17465	0.0664102	0.326192	OPC
chr4	151015727	150264531	2	LRBA	-0.409964	0.0664299	-0.307016	OPC
chr21	29748175	29764002	1	GRIK1-AS1	-0.265535	0.0664387	-0.0460001	OPC
chr22	46113566	46113657	1	MIR4763	1.05723	0.0664387	0.287406	OPC
chr16	69424525	69466266	1	CYB5B	-0.399757	0.0665106	-0.0916896	OPC
chr2	128318577	128236716	2	HS6ST1	-0.377362	0.0665713	-0.190455	OPC
chr4	185535612	185500660	2	PDLIM3	1.25071	0.0667931	0.165845	OPC
chr4	101348278	101023409	2	PPP3CA	-0.356809	0.0668483	-0.193225	OPC
chr8	17497088	17570573	1	SLC7A2	0.712386	0.0668483	0.115171	OPC
chr9	35858738	35865518	1	LINC00950	-1.13475	0.0668483	-0.235011	OPC
chrX	8732187	8528874	2	ANOS1	-1.11333	0.0668483	-0.135096	OPC
chr18	34493290	34891844	1	DTNA	-0.522873	0.06693	-0.332899	OPC
chr9	137171984	137168758	2	LRRC26	-1.85738	0.06693	-0.254407	OPC
chrX	134546632	134543337	2	MIR503HG	1.39296	0.0670071	0.243979	OPC
chr11	811681	811814	1	SNORA52	0.836189	0.0671429	0.455519	OPC
chr17	56834099	56869567	1	DGKE	-0.993473	0.0671429	-0.196053	OPC
chr17	81330674	81311270	2	TMEM105	0.556168	0.0671429	0.256006	OPC
chr20	38260149	38304332	1	LOC149684	0.741448	0.0671429	0.159807	OPC
chr4	84582979	84651338	1	CDS1	-0.78365	0.0671429	-0.114615	OPC
chr9	89312225	89312306	1	MIR3153	1.23105	0.0671429	0.666123	OPC
chr17	81528396	81537130	1	FSCN2	1.26428	0.0672078	0.204561	OPC
chr2	177392691	177283508	2	LOC100130691	0.638174	0.0672078	0.163727	OPC
chr8	1764502	1761990	2	LOC101927752	0.944457	0.0672746	0.416845	OPC
chr1	17755313	17827063	1	ACTL8	-0.607536	0.0672798	-0.156562	OPC
chr1	54801267	54779712	2	TTC22	-0.606135	0.0672798	-0.0882729	OPC
chr1	178542752	178548889	1	C1orf220	0.601716	0.0672798	0.168701	OPC
chr10	43077027	43130351	1	RET	-1.41614	0.0672798	-0.279529	OPC
chr2	108448561	108509415	1	GCC2	-0.608593	0.0672798	-0.0801497	OPC
chr5	137736090	137617500	2	KLHL3	-0.812873	0.0672798	-0.249652	OPC
chr7	129188872	129213545	1	SMO	0.974947	0.0672798	0.165422	OPC
chr12	56079857	56103505	1	ERBB3	0.740074	0.0674479	0.212064	OPC
chr2	100208254	100251484	1	LINC01104	-1.0178	0.0675075	-0.248027	OPC
chr5	56481946	56457795	2	LINC01948	0.428219	0.0675323	0.172995	OPC
chr19	49019484	49018247	2	LOC101059948	2.61408	0.0676371	0.12877	OPC
chr19	12365905	12345949	2	ZNF442	1.26496	0.0676585	0.176369	OPC
chr3	24494087	24523228	1	THRB-AS1	-0.374584	0.0676585	-0.0729892	OPC
chr3	112561709	112585577	1	SLC35A5	0.962038	0.0676585	0.180187	OPC
chr17	2030110	2043430	1	DPH1	-1.01828	0.0677436	-0.414032	OPC
chr3	120094417	119821323	2	GSK3B	0.415815	0.0677436	0.264428	OPC
chr4	75630716	75578005	2	CDKL2	-0.714117	0.0677436	-0.0968664	OPC
chr21	14583402	14485228	2	SAMSN1	-0.564264	0.0677603	-0.0940859	OPC
chr22	29306582	29312785	1	GAS2L1	-1.38106	0.0677744	-0.402144	OPC
chr1	231925834	231945233	1	DISC1-IT1	0.517262	0.0678395	0.114797	OPC
chr2	6840464	6828514	2	NRIR	1.66023	0.0679602	0.19654	OPC
chr3	45509545	45483974	2	LARS2-AS1	0.795857	0.0680515	0.178866	OPC
chr6	656963	655939	2	HUS1B	-0.451193	0.0680515	-0.111027	OPC
chr6	39897380	39888570	2	LOC100505635	2.37518	0.068144	0.0787434	OPC
chr15	79971446	79960889	2	BCL2A1	1.11569	0.0681601	0.317888	OPC
chr1	149606334	149679523	1	LINC00869	1.37052	0.0682839	0.0902032	OPC
chr2	201233443	201287711	1	CASP8	-2.4599	0.0682897	-0.189701	OPC
chr2	237858893	237912114	1	RAMP1	0.761651	0.0684221	0.24208	OPC
chr6	29826967	29831125	1	HLA-G	-0.664542	0.0684434	-0.11915	OPC
chr4	16226685	16320140	1	TAPT1-AS1	-0.576324	0.0684828	-0.153792	OPC
chr10	91409280	91514829	1	HECTD2	-0.475916	0.0684856	-0.148626	OPC
chr2	96305515	96274336	2	SNRNP200	0.930238	0.0684856	0.128545	OPC
chr5	136365537	136213320	2	TRPC7	-0.578311	0.0684856	-0.0858021	OPC
chr13	75482114	75284665	2	TBC1D4	-0.700288	0.0686073	-0.290893	OPC
chr9	28670286	27948078	2	LINGO2	-0.139555	0.0686073	-0.103541	OPC
chr2	224039319	223975112	2	SERPINE2	0.413422	0.0686973	0.12093	OPC
chr5	72507727	72442652	2	ZNF366	-0.780305	0.0686973	-0.148786	OPC
chr7	6374523	6403977	1	RAC1	-0.647139	0.0687434	-0.187989	OPC
chr13	72727749	72756198	1	BORA	0.457306	0.0687654	0.0527112	OPC
chr5	164296696	165171613	1	LOC102546299	-0.470074	0.0688564	-0.299364	OPC
chr5	119629559	119635822	1	FAM170A	-1.77038	0.0690253	-0.179658	OPC
chr1	20508161	20499448	2	MUL1	-0.681935	0.0690787	-0.156417	OPC
chr1	110209987	110208834	2	LINC02586	-0.339215	0.0690787	-0.125706	OPC
chr19	50476400	50490870	1	EMC10	1.02002	0.0690885	0.277331	OPC
chr20	5911430	5925361	1	CHGB	-0.716232	0.0690885	-0.12746	OPC
chr18	43115691	42743227	2	RIT2	-0.579538	0.0690984	-0.264385	OPC
chr12	12915829	12915918	1	MIR614	-2.59272	0.069142	-0.257861	OPC
chr11	27722058	27654893	2	BDNF	-0.762417	0.0692557	-0.119006	OPC
chr18	74495816	74523454	1	CNDP2	0.707683	0.0692557	0.192283	OPC
chr3	109316517	109293788	2	DPPA2	-1.22197	0.0692557	-0.108273	OPC
chr4	26163455	26435131	1	RBPJ	0.477801	0.0693581	0.352043	OPC
chr1	31065991	30931506	2	PUM1	0.311082	0.0694147	0.136417	OPC
chr11	62727349	62712630	2	HNRNPUL2	0.999648	0.0694147	0.448909	OPC
chr20	22607517	22587522	2	LNCNEF	-0.883313	0.0694206	-0.0647005	OPC
chr6	140067435	140093721	1	LOC100507477	-0.998999	0.0695438	-0.207973	OPC
chr4	112145397	112195256	1	FAM241A	-1.37318	0.0696425	-0.131102	OPC
chr9	4742043	4709559	2	AK3	-0.820947	0.0699785	-0.168091	OPC
chrX	40177329	40049815	2	BCOR	0.397516	0.0699785	0.299091	OPC
chr17	65641033	65528563	2	AXIN2	-0.958698	0.0700123	-0.335668	OPC
chr1	109076002	109062486	2	TAF13	0.932582	0.0701021	0.227134	OPC
chr1	145096000	145112696	1	FAM72D	1.2684	0.0701044	0.0215561	OPC
chr19	51225064	51243860	1	CD33	-1.5642	0.0701044	-0.0720373	OPC
chr1	155859509	155885199	1	SYT11	0.746601	0.0702346	0.344775	OPC
chr11	57338374	57370600	1	P2RX3	-0.916125	0.0702632	-0.231551	OPC
chr1	181033425	181061938	1	MR1	-0.931502	0.0702721	-0.103268	OPC
chr2	167941144	167814774	2	LOC105616981	0.0108526	0.0702721	0.00242244	OPC
chr10	105819197	105808775	2	LOC101927549	0.547252	0.0704857	0.106674	OPC
chr6	36336885	36315757	2	C6orf222	-0.591233	0.0704861	-0.129556	OPC
chr7	44490880	44379121	2	NUDCD3	-0.660911	0.0705077	-0.274519	OPC
chr15	26866363	26949207	1	GABRA5	-0.979231	0.0705606	-0.169733	OPC
chr1	44731170	44731055	2	RNU5D-1	-0.475405	0.0705627	-0.0957967	OPC
chr1	204411791	204403387	2	PPP1R15B	1.22671	0.0705627	0.427781	OPC
chr5	57482809	57480016	2	ACTBL2	-0.82182	0.0705627	-0.297038	OPC
chr11	118342744	118338954	2	CD3D	1.53752	0.0705672	0.0745509	OPC
chr20	50645471	50662275	1	LOC100506175	0.22606	0.0705785	0.0541765	OPC
chr1	155951336	155951273	2	MIR6738	0.8249	0.0708745	0.634171	OPC
chr5	171386760	171386656	2	MIR3912	0.400765	0.0709254	0.222706	OPC
chr6	16129125	16148248	1	MYLIP	-0.398314	0.0709254	-0.130011	OPC
chr1	24502351	24541040	1	RCAN3	-0.512251	0.0710044	-0.0613903	OPC
chr1	27604431	27534035	2	AHDC1	-0.568372	0.0710044	-0.339791	OPC
chr12	27972705	27958084	2	PTHLH	-1.22057	0.0710044	-0.267642	OPC
chr16	53703938	53597683	2	RPGRIP1L	0.578048	0.0710044	0.149021	OPC
chr19	1513604	1505018	2	ADAMTSL5	0.830078	0.0710044	0.22116	OPC
chr19	41796437	41811553	1	CEACAM3	-1.55913	0.0710044	-0.122011	OPC
chr2	114833548	114828432	2	DPP10-AS3	-0.68585	0.0710044	-0.11246	OPC
chr3	179451590	179396089	2	GNB4	0.352889	0.0710044	0.0925508	OPC
chr5	50665899	50846522	1	PARP8	-0.345491	0.0710044	-0.109637	OPC
chr7	82009177	82029955	1	LOC101927356	-1.06374	0.0710044	-0.120037	OPC
chr7	118214669	118496171	1	ANKRD7	-0.314001	0.0710044	-0.0801124	OPC
chr8	85220587	85284073	1	CA13	-1.01108	0.0710044	-0.156337	OPC
chr9	34329506	34343713	1	NUDT2	0.904804	0.0710044	0.376759	OPC
chr19	36772825	36714383	2	ZNF850	0.705263	0.0710302	0.123193	OPC
chr14	23561097	23568073	1	LOC102724814	-1.11793	0.0710541	-0.515305	OPC
chr1	207088842	207099993	1	C4BPB	-1.47539	0.0710647	-0.0675668	OPC
chr10	103277163	103290351	1	INA	-0.44029	0.0710694	-0.135444	OPC
chr12	118372945	118149801	2	TAOK3	0.498865	0.0710841	0.259492	OPC
chr1	159780932	159782543	1	DUSP23	-0.766982	0.0711356	-0.223754	OPC
chr6	53628380	53631394	1	LINC01564	-1.55035	0.0712658	-0.0915242	OPC
chr5	80319975	80321842	1	SPZ1	0.930196	0.0713435	0.225091	OPC
chr12	96194382	96269835	1	ELK3	-0.824981	0.0716214	-0.296075	OPC
chr20	25955812	25969288	1	LINC01733	0.284628	0.0716214	0.0380374	OPC
chr20	38805705	38923024	1	PPP1R16B	0.950158	0.0716214	0.545882	OPC
chr5	169301129	168661733	2	SLIT3	-0.57125	0.0716214	-0.430364	OPC
chr3	79767815	78597240	2	ROBO1	-0.335749	0.0717469	-0.444203	OPC
chr15	31870789	31475398	2	OTUD7A	-0.513452	0.0717934	-0.318407	OPC
chr10	49610301	49612720	1	SLC18A3	-1.2528	0.0718965	-0.197856	OPC
chr16	56648881	56653204	1	MT1B	-0.473284	0.0718965	-0.0263689	OPC
chr5	171387116	171411137	1	NPM1	0.611898	0.0718965	0.184476	OPC
chr7	44881800	44881748	2	MIR4657	0.527925	0.0718965	0.324668	OPC
chr11	123741675	123724177	2	ZNF202	-0.349793	0.0719096	-0.0694923	OPC
chr12	16277685	16188485	2	SLC15A5	-0.583245	0.0720181	-0.0985454	OPC
chr15	42199666	42199570	2	MIR627	-1.11008	0.0720181	-0.0618076	OPC
chr7	150824627	150861504	1	AOC1	1.30334	0.0720181	0.206289	OPC
chr19	38912158	38908980	2	CCER2	1.72011	0.0721721	0.168759	OPC
chr4	81030965	81057531	1	BMP3	-0.192008	0.0721721	-0.0219626	OPC
chr3	52239258	52241097	1	LOC101929054	-1.42896	0.0721818	-0.479535	OPC
chr7	97005548	97011039	1	DLX6	-0.269929	0.0721818	-0.0670642	OPC
chr9	137169270	137169186	2	MIR3621	-1.94493	0.0723331	-0.284364	OPC
chr13	70108493	69700594	2	KLHL1	-0.664311	0.072406	-0.245695	OPC
chr11	102955734	102942995	2	MMP13	-1.12205	0.0725689	-0.107941	OPC
chr10	103493979	103592552	1	NEURL1	-0.733451	0.0728884	-0.247332	OPC
chr1	192158457	192185815	1	RGS18	-0.943212	0.0729617	-0.123888	OPC
chr7	7566872	7608929	1	MIOS	-1.1284	0.0729963	-0.156059	OPC
chr12	16610594	16548373	2	LMO3	-0.674659	0.0730666	-0.162583	OPC
chr14	67819808	68595996	1	RAD51B	0.233178	0.0730666	0.346893	OPC
chr16	85027751	85094230	1	KIAA0513	-0.625284	0.0730666	-0.252791	OPC
chr2	219498867	219506989	1	GMPPA	0.681157	0.0730666	0.230299	OPC
chr10	90857698	90740823	2	HTR7	-0.582434	0.0730817	-0.144813	OPC
chr6	11382348	11183298	2	NEDD9	-0.610072	0.0730817	-0.307262	OPC
chr17	12706135	12671862	2	LOC101928418	-1.58552	0.0732645	-0.101898	OPC
chr10	58267934	58191517	2	IPMK	0.734718	0.073381	0.204027	OPC
chr9	110256640	110243811	2	TXN	-0.946742	0.0734466	-0.188995	OPC
chr5	178006405	178049087	1	FAM153C	-1.00477	0.0735315	-0.0333423	OPC
chrX	17861337	17800049	2	RAI2	-0.653475	0.0735315	-0.107936	OPC
chr6	132401545	132296055	2	MOXD1	-0.953357	0.0737206	-0.241369	OPC
chr3	4751590	4749192	2	EGOT	-0.80912	0.0738138	-0.39469	OPC
chr4	159038760	158893134	2	C4orf45	-0.56432	0.0738776	-0.139043	OPC
chr4	4226889	4188803	2	OTOP1	-1.18275	0.0738957	-0.0664118	OPC
chr20	22453360	22371216	2	LOC284788	-1.05195	0.0740457	-0.154818	OPC
chr2	112912971	112918882	1	IL37	-0.772468	0.0741547	-0.0906256	OPC
chr12	125186836	125662377	1	TMEM132B	0.257125	0.074242	0.368508	OPC
chr7	105876821	106033773	1	CDHR3	-0.493352	0.07431	-0.206209	OPC
chr6	10881941	10873223	2	GCM2	-0.918485	0.0743404	-0.122176	OPC
chr12	24997519	24993424	2	C12orf77	-0.407878	0.0743651	-0.0643209	OPC
chr1	175877343	175880468	1	LINC01657	0.59926	0.074369	0.409647	OPC
chr7	44019175	43940895	2	POLR2J4	-0.842761	0.0743831	-0.137064	OPC
chr19	19435063	19435158	1	MIR640	0.524697	0.0745141	0.199866	OPC
chr7	98106885	98209633	1	LMTK2	-0.675993	0.0747254	-0.252813	OPC
chr12	76879060	76858715	2	CSRP2	-1.13837	0.0747717	-0.263011	OPC
chr21	26953961	26954043	1	MIR4759	-0.943208	0.0747862	-0.23676	OPC
chr11	59713456	59805882	1	STX3	-0.817241	0.07479	-0.121567	OPC
chr13	57631810	57729311	1	PCDH17	0.293259	0.07479	0.15308	OPC
chr3	167479004	167441789	2	SERPINI2	-0.799219	0.07479	-0.0628502	OPC
chr16	19285739	19322145	1	CLEC19A	-0.886962	0.0748052	-0.178262	OPC
chrX	110944285	111227361	1	PAK3	0.788157	0.0748921	0.254252	OPC
chr22	29205851	29259597	1	EMID1	-0.834313	0.0749248	-0.241727	OPC
chr3	42905731	42917641	1	ZNF662	1.0645	0.0749248	0.171556	OPC
chr6	90296908	89926529	2	BACH2	-0.35093	0.0749701	-0.303289	OPC
chr21	45288052	45291738	1	LOC642852	0.581712	0.0751531	0.332754	OPC
chr13	43458465	43459484	1	ENOX1-AS2	-0.960681	0.0753538	-0.207305	OPC
chr3	111732461	111976517	1	PHLDB2	-0.889666	0.0754983	-0.297727	OPC
chr1	207034366	207081024	1	PFKFB2	-0.905908	0.0755536	-0.120658	OPC
chr15	67063763	67195195	1	SMAD3	-0.64381	0.0755536	-0.266198	OPC
chr16	58734357	58707131	2	GOT2	-0.637755	0.0757203	-0.135915	OPC
chr1	8879249	8861002	2	ENO1	0.592767	0.0757412	0.299059	OPC
chr12	42238447	42459715	1	PPHLN1	-0.413259	0.0757412	-0.146492	OPC
chr7	97025097	97020392	2	DLX5	-1.07391	0.0758237	-0.249364	OPC
chr1	109113679	109206781	1	KIAA1324	-0.851298	0.0759635	-0.208246	OPC
chr19	51890950	51855802	2	ZNF577	0.222255	0.0760032	0.0309731	OPC
chr14	104117405	104117514	1	MIR203A	-2.22007	0.0760984	-0.485514	OPC
chr13	31162388	31134974	2	HSPH1	-0.506845	0.0761074	-0.199417	OPC
chr19	50050589	50066793	1	LOC400710	-0.872475	0.0761117	-0.120759	OPC
chr18	67516546	67899619	1	LOC643542	0.499611	0.0761379	0.224337	OPC
chr9	28863706	28863626	2	MIR876	0.03818	0.0761618	0.0102621	OPC
chr9	89178767	89005771	2	SHC3	0.424558	0.0762209	0.330502	OPC
chr17	79027655	79019209	2	C1QTNF1-AS1	1.26792	0.0762735	0.304326	OPC
chr20	33273480	33309878	1	BPIFB1	0.793978	0.0763136	0.173	OPC
chr1	233614004	233672512	1	KCNK1	-0.972489	0.0766333	-0.232503	OPC
chr10	73414076	73375101	2	ANXA7	-1.23519	0.0766333	-0.22031	OPC
chr14	101022051	101022159	1	MIR379	-2.13619	0.0766333	-0.291947	OPC
chr2	73293705	73290929	2	EGR4	-1.1686	0.0766333	-0.23492	OPC
chr2	200963680	200908973	2	ORC2	-1.13285	0.0766333	-0.153038	OPC
chr22	35400063	35425430	1	MCM5	0.809246	0.0766333	0.210695	OPC
chr1	240612149	240489573	2	GREM2	-0.802679	0.0766879	-0.18239	OPC
chr12	50283546	50175788	2	LIMA1	1.00648	0.0766879	0.303283	OPC
chr17	72072333	72093481	1	LINC02097	0.975556	0.0766879	0.0767486	OPC
chr7	135557919	135648757	1	NUP205	-0.641524	0.0766952	-0.126546	OPC
chr2	230700529	230690921	2	LINC01907	-1.51488	0.0767109	-0.235407	OPC
chr3	114445521	114520132	1	ZBTB20-AS5	0.840991	0.0768884	0.217149	OPC
chr1	1421769	1418420	2	ANKRD65	0.86085	0.076926	0.224438	OPC
chr1	119507198	119515054	1	HSD3B1	-0.704941	0.0772604	-0.0873316	OPC
chr3	44761717	44873376	1	KIF15	0.341858	0.0772896	0.0877647	OPC
chr11	18693122	18704785	1	TMEM86A	-1.11558	0.0772961	-0.266278	OPC
chr14	75661189	75649791	2	ERG28	0.376275	0.0772961	0.166326	OPC
chr18	9615240	9546791	2	PPP4R1	0.330302	0.0772961	0.0693313	OPC
chr19	46850992	46838136	2	AP2S1	0.580866	0.0772961	0.419593	OPC
chr3	10108231	10081317	2	FANCD2OS	-1.9163	0.0772961	-0.120626	OPC
chr17	76141299	76136333	2	FOXJ1	0.543344	0.0773345	0.146128	OPC
chr2	227325151	227357836	1	MFF	0.580638	0.0773602	0.106241	OPC
chr20	13239674	13237801	2	ISM1-AS1	-1.22104	0.0774068	-0.146005	OPC
chr2	176637931	176629589	2	LINC01116	1.05712	0.07753	0.176369	OPC
chr1	20552439	20555010	1	FAM43B	-1.31842	0.0776236	-0.201096	OPC
chr13	30882551	30883395	1	LINC00545	-1.00921	0.0779892	-0.324364	OPC
chr15	83208018	83112738	2	HDGFL3	-0.774521	0.0779892	-0.193947	OPC
chr3	184230429	184242329	1	VWA5B2	-1.41727	0.0779892	-0.285171	OPC
chr5	8450743	8463095	1	MIR4458HG	1.23965	0.0780017	0.140022	OPC
chrX	23907801	23939507	1	CXorf58	-1.00806	0.0780017	-0.126909	OPC
chr1	75749497	75795079	1	RABGGTB	-2.02855	0.0780741	-0.184005	OPC
chr2	11767444	11767525	1	MIR548S	0.37737	0.0784768	0.163546	OPC
chr15	31161273	31001061	2	TRPM1	-0.847111	0.0784944	-0.178	OPC
chr15	63276018	63309126	1	APH1B	0.931731	0.078515	0.215738	OPC
chr2	44361950	44772592	1	CAMKMT	0.559183	0.078515	0.238209	OPC
chr6	165988048	165908802	2	LINC00473	-0.509618	0.078515	-0.0805454	OPC
chr10	125823248	125784980	2	UROS	-0.693049	0.0785484	-0.117251	OPC
chr3	186493661	186454982	2	LINC02052	0.739118	0.0785484	0.221455	OPC
chr10	121989174	122254545	1	TACC2	0.62921	0.0785806	0.402695	OPC
chr17	50478800	50485975	1	RSAD1	1.05275	0.0785806	0.290161	OPC
chr22	37807905	37817176	1	GCAT	0.801661	0.0785806	0.367679	OPC
chr9	131740074	131576770	2	RAPGEF1	0.384078	0.0785806	0.328931	OPC
chr14	93976791	93934153	2	ASB2	-0.900558	0.0785846	-0.107069	OPC
chr13	38349849	38363619	1	UFM1	-1.15334	0.0786272	-0.209679	OPC
chr1	228425325	228424845	2	HIST3H3	-1.29147	0.078662	-0.216577	OPC
chr2	197804702	198149884	1	PLCL1	-0.772607	0.0788959	-0.35354	OPC
chr8	52938431	52941117	1	NPBWR1	-1.12162	0.0789594	-0.294808	OPC
chr1	61725423	61681046	2	TM2D1	-0.202541	0.0790062	-0.0357005	OPC
chr17	4833388	4898061	1	MINK1	-0.720096	0.0790305	-0.234925	OPC
chr5	140633701	140631728	2	CD14	-1.84893	0.0790305	-0.654311	OPC
chr20	63102205	63104386	1	HAR1A	-1.23511	0.0791179	-0.426262	OPC
chr19	9435578	9412598	2	ZNF266	0.376189	0.0791673	0.0745934	OPC
chr2	221574202	221418027	2	EPHA4	-0.328153	0.0792483	-0.132016	OPC
chr11	69048897	69090604	1	TPCN2	0.677903	0.0794642	0.219487	OPC
chr2	238203729	238170401	2	ILKAP	0.737765	0.0794642	0.209081	OPC
chrX	101052116	101009346	2	TRMT2B	-0.647753	0.0794715	-0.0442835	OPC
chr17	10518543	10492307	2	MYH1	-0.534437	0.0797175	-0.0203208	OPC
chr11	6390431	6394998	1	SMPD1	-0.335049	0.0798143	-0.0974009	OPC
chr19	19063999	19112888	1	SLC25A42	-0.6201	0.0800067	-0.19738	OPC
chr10	104641101	105265235	1	SORCS3	0.438774	0.0800995	0.430434	OPC
chr4	142847432	142023160	2	INPP4B	-0.614545	0.0801918	-0.42593	OPC
chr1	54053504	54026681	2	TMEM59	0.620857	0.0802542	0.165904	OPC
chr7	7255154	7277779	1	LOC101927354	-1.44843	0.0802939	-0.148722	OPC
chr7	143027195	143026158	2	OR9A2	-0.945225	0.0802939	-0.193086	OPC
chr2	238848032	238910543	1	TWIST2	-1.02557	0.0804872	-0.178423	OPC
chr3	177816865	177899224	1	LINC02015	-0.82772	0.0804872	-0.211786	OPC
chrX	11665701	11137543	2	ARHGAP6	-0.535521	0.0804872	-0.191962	OPC
chr1	202007945	202017188	1	ELF3	0.593923	0.0807819	0.125337	OPC
chr3	16802651	17090594	1	PLCL2	-0.312948	0.0807819	-0.158097	OPC
chr2	70125317	70124036	2	LINC01816	0.278395	0.0808022	0.269369	OPC
chr5	40679498	40693735	1	PTGER4	-0.425126	0.0808073	-0.0808877	OPC
chr13	63738018	63667682	2	LINC00395	-0.655025	0.0810941	-0.0657275	OPC
chr14	67441930	67441855	2	MIR5694	0.545521	0.0810941	0.09954	OPC
chr4	143700675	143577302	2	FREM3	-0.714667	0.0810941	-0.13984	OPC
chr21	32291813	32314784	1	MRAP	0.950362	0.0813002	0.0754063	OPC
chr18	41632185	41480271	2	KC6	-0.912431	0.0813083	-0.204273	OPC
chr2	85889014	85839144	2	ST3GAL5	0.536518	0.0813847	0.198642	OPC
chr5	17387310	17378906	2	LINC02111	-1.00734	0.0814837	-0.168925	OPC
chr15	27161319	27157615	2	GABRG3-AS1	-1.05556	0.0815354	-0.159674	OPC
chr2	200889327	200903930	1	NIF3L1	-0.826313	0.0815994	-0.136909	OPC
chr7	27200106	27194364	2	HOXA13	1.02948	0.0818003	0.284	OPC
chr7	76397518	76442071	1	ZP3	-0.148831	0.0818906	-0.0366528	OPC
chr1	183023460	183145592	1	LAMC1	0.488252	0.082055	0.142171	OPC
chr13	44373665	44397714	1	SERP2	-0.706135	0.082055	-0.161588	OPC
chr5	23951348	24178263	1	C5orf17	-0.474072	0.0821657	-0.129412	OPC
chr5	172834275	172952685	1	ERGIC1	-0.564804	0.0822836	-0.287471	OPC
chr6	2245748	2481118	1	GMDS-DT	0.35685	0.0822836	0.139059	OPC
chr6	99994247	99919910	2	MCHR2	-1.23653	0.0822836	-0.192872	OPC
chr9	34666112	34661903	2	LOC730098	-0.963933	0.0822836	-0.279305	OPC
chr22	33725014	33750843	1	LARGE-AS1	-0.745813	0.0822869	-0.179492	OPC
chrX	151974680	151953124	2	GABRE	-0.807486	0.0822869	-0.0443797	OPC
chr17	32266176	32324661	1	RHBDL3	0.192915	0.082289	0.0680321	OPC
chr11	111912242	111918850	1	HSPB2	-2.30376	0.0823217	-0.337273	OPC
chr12	88034037	87980035	2	C12orf50	-0.636435	0.0823675	-0.0881658	OPC
chr1	9687555	9672426	2	PIK3CD-AS2	-1.03344	0.0824105	-0.183968	OPC
chr15	51341629	51408013	1	GLDN	-0.624242	0.0824343	-0.117556	OPC
chr5	74866951	74777574	2	FAM169A	-1.31148	0.0825278	-0.171963	OPC
chr9	34664048	34661880	2	CCL27	-1.04613	0.0825547	-0.29085	OPC
chr12	49961870	49965681	1	AQP5	0.681906	0.0829451	0.138171	OPC
chr7	101362820	101559024	1	COL26A1	-0.675498	0.0829743	-0.201054	OPC
chrX	141177125	141175745	2	LDOC1	-1.33149	0.0829743	-0.168872	OPC
chr17	75261674	75266373	1	MRPS7	1.32906	0.0830832	0.434038	OPC
chr16	67326763	67289428	2	KCTD19	-1.17115	0.0830925	-0.10423	OPC
chr22	37658727	37666934	1	PDXP	1.11783	0.0831146	0.456021	OPC
chr5	68189876	68198407	1	LINC02219	0.911565	0.0831527	0.264283	OPC
chr10	49679651	49710261	1	C10orf53	-1.76515	0.0832561	-0.180278	OPC
chr15	64151715	64157481	1	SNX22	0.772967	0.0832561	0.33492	OPC
chr14	92748702	92703807	2	LGMN	-0.80541	0.0835023	-0.18861	OPC
chr15	25193321	25193402	1	SNORD115-13	-2.38749	0.0835167	-0.17077	OPC
chr12	101210407	101155493	2	SLC5A8	-1.28463	0.0835602	-0.126332	OPC
chr14	21070270	21090240	1	ARHGEF40	0.825542	0.0835602	0.317428	OPC
chr19	52095755	52064466	2	ZNF841	-0.810734	0.0835602	-0.0776364	OPC
chr3	32685145	32773875	1	CNOT10	-0.656711	0.0835602	-0.160257	OPC
chr5	112922539	112876379	2	REEP5	-0.678247	0.0836459	-0.132155	OPC
chr5	133051962	133106449	1	HSPA4	0.768164	0.0836459	0.21592	OPC
chrX	73447254	73455245	1	CDX4	1.44797	0.0836459	0.0889626	OPC
chr1	207052980	207043849	2	YOD1	-0.689396	0.0838124	-0.133503	OPC
chr11	1828307	1837521	1	SYT8	0.955892	0.0838714	0.361518	OPC
chr2	226799759	226731317	2	IRS1	-0.553184	0.0838764	-0.192861	OPC
chrX	11318686	11318614	2	MIR548AX	-0.986464	0.0839746	-0.143577	OPC
chr15	89361579	89398487	1	MIR9-3HG	0.479626	0.0840816	0.579358	OPC
chr5	1178605	1173141	2	CTD-3080P12.3	0.745182	0.0841762	0.296278	OPC
chr19	41997497	41966582	2	ATP1A3	-0.511015	0.0842732	-0.164407	OPC
chr19	45863989	45873797	1	FOXA3	0.677761	0.084282	0.185717	OPC
chr9	126914774	127223164	1	RALGPS1	0.381412	0.0844252	0.398899	OPC
chr12	4273772	4305350	1	CCND2	0.542291	0.0845573	0.326652	OPC
chr17	38825838	38825892	1	MIR4727	1.11975	0.0845573	0.286604	OPC
chr2	39436637	39665343	1	MAP4K3-DT	-0.544597	0.0846229	-0.229856	OPC
chr12	126772411	126729787	2	LINC00944	0.851002	0.0846372	0.0758235	OPC
chrX	48521158	48528716	1	EBP	1.72855	0.0846989	0.221	OPC
chr4	83535914	83605875	1	GPAT3	-0.842442	0.0847499	-0.143064	OPC
chr6	26043657	26043277	2	HIST1H2BB	0.749495	0.0847499	0.704197	OPC
chr2	120735623	120992653	1	GLI2	0.559462	0.084764	0.493385	OPC
chr7	127652180	128092609	1	SND1	-0.309919	0.084764	-0.367359	OPC
chr5	150601080	150659220	1	SYNPO	-0.851001	0.0847898	-0.28516	OPC
chr7	103149560	103099776	2	NAPEPLD	0.620435	0.0847898	0.173305	OPC
chr19	45406209	45410766	1	CD3EAP	-1.01927	0.084803	-0.270609	OPC
chr11	7020446	7071308	1	NLRP14	-1.42177	0.0848401	-0.150027	OPC
chr1	44118850	44135140	1	KLF17	0.787729	0.0848769	0.109198	OPC
chr5	103120149	103212799	1	PPIP5K2	-1.12691	0.0849649	-0.207556	OPC
chr1	59296638	59810647	1	FGGY	-0.528219	0.0849954	-0.364803	OPC
chrX	152638183	152657534	1	GABRQ	1.31859	0.0849954	0.185283	OPC
chr17	45637201	45646232	1	LINC02210	-1.09293	0.0850515	-0.231187	OPC
chr18	57586772	57548283	2	FECH	-1.26391	0.0850764	-0.231824	OPC
chr1	119599271	119597702	2	LINC00622	-1.43846	0.0851207	-0.292931	OPC
chr6	149032573	149027700	2	LOC105378047	0.528203	0.0851207	0.23499	OPC
chr17	7404874	7419860	1	NLGN2	0.434357	0.085138	0.276064	OPC
chr10	16436943	16513745	1	PTER	-0.838303	0.0851723	-0.14561	OPC
chr17	50562108	50556207	2	CACNA1G-AS1	-0.607042	0.085227	-0.431193	OPC
chr9	133992604	133761894	2	VAV2	0.3109	0.0853085	0.353604	OPC
chr8	100157906	100259278	1	SPAG1	-0.701645	0.085327	-0.111241	OPC
chr1	60867998	60659631	2	LOC101926964	0.379271	0.0853475	0.164021	OPC
chr11	101915015	102001058	1	CEP126	-0.574717	0.085377	-0.10577	OPC
chr5	151687165	151661096	2	SPARC	-1.1427	0.085377	-0.221957	OPC
chr7	561958	565619	1	LOC101927000	0.393836	0.085377	0.104962	OPC
chr10	5978187	5937569	2	IL15RA	-1.82897	0.085709	-0.252567	OPC
chrX	43176994	43226598	1	PINCR	1.23433	0.085709	0.112471	OPC
chr17	76557766	76565348	1	SNHG16	1.21719	0.0857904	0.217743	OPC
chr22	37905657	37942822	1	MICALL1	0.677565	0.0857904	0.207235	OPC
chr7	123535077	123452400	2	IQUB	-0.895565	0.0857904	-0.171792	OPC
chr9	110668771	110801620	1	MUSK	-0.856686	0.0857904	-0.113813	OPC
chr19	57583610	57593777	1	ZIK1	0.877676	0.0858669	0.182888	OPC
chr17	78903217	78870910	2	CEP295NL	0.409389	0.0859056	0.212535	OPC
chr7	4983718	5073221	1	RBAK-RBAKDN	0.583898	0.086025	0.162679	OPC
chr11	4639715	4640838	1	OR51D1	-2.47736	0.0861174	-0.137332	OPC
chr12	57251193	57243453	2	STAC3	-0.85111	0.0861259	-0.165872	OPC
chr15	35926843	35926953	1	MIR4510	-0.880676	0.0861924	-0.167321	OPC
chr9	42199000	42204988	1	FAM74A7	-1.3842	0.0862359	-0.0501766	OPC
chr17	65100812	65111058	1	LOC100507002	0.953331	0.0862556	0.245626	OPC
chr6	47656436	47697797	1	ADGRF2	-0.702658	0.0863776	-0.0624279	OPC
chr5	67196799	67179613	2	CD180	-0.633731	0.0865732	-0.197519	OPC
chr2	36966472	36843640	2	STRN	0.700174	0.086676	0.166588	OPC
chrX	46573784	46598408	1	CHST7	1.20303	0.0868928	0.143733	OPC
chr11	75759512	75801535	1	DGAT2	-1.26056	0.0869758	-0.14285	OPC
chr18	36187448	36179996	2	LOC101927809	-1.55029	0.0869758	-0.150278	OPC
chr2	161424332	161985282	1	SLC4A10	-0.538261	0.0869758	-0.358722	OPC
chr17	73786802	73800793	1	LINC02092	-0.932494	0.0870004	-0.156877	OPC
chr6	86937306	87016683	1	HTR1E	-0.802267	0.087035	-0.108636	OPC
chr6	110358272	110245928	2	METTL24	-0.696216	0.087035	-0.245695	OPC
chr15	82088594	82097694	1	LINC01583	0.580931	0.0871037	0.107	OPC
chr9	28888965	28888856	2	MIR873	-0.801275	0.0872425	-0.169326	OPC
chr8	9903329	9900064	2	LINC00599	-0.847937	0.0873323	-0.635615	OPC
chr13	52024691	52033600	1	UTP14C	2.07749	0.0874498	0.0907487	OPC
chr5	103562793	103548855	2	NUDT12	-1.00463	0.0874498	-0.144899	OPC
chr3	58666848	58633946	2	FAM3D	-1.06102	0.0874514	-0.100524	OPC
chr12	94834398	94834513	1	MIR492	-1.27711	0.0874845	-0.422279	OPC
chr2	168786539	168865514	1	NOSTRIN	-0.907322	0.0874845	-0.141738	OPC
chr4	87608529	87616910	1	DSPP	-0.408511	0.0875634	-0.0580696	OPC
chr12	42590355	42456754	2	PRICKLE1	-0.634851	0.0876947	-0.224374	OPC
chr11	86955391	86945679	2	FZD4	-1.57299	0.0877074	-0.208685	OPC
chr2	127535802	127637729	1	MYO7B	0.383707	0.0877138	0.0975187	OPC
chr2	154698299	154858352	1	KCNJ3	-0.839115	0.0877138	-0.271193	OPC
chr9	123485622	123485529	2	MIR7150	0.477805	0.0877138	0.298979	OPC
chr11	107565746	107502726	2	ALKBH8	-0.741941	0.0877444	-0.12246	OPC
chr13	46211871	46125920	2	LCP1	-1.45376	0.0877444	-0.235834	OPC
chr2	106887108	106801600	2	ST6GAL2	-0.510184	0.0877444	-0.167027	OPC
chr10	89829510	89840861	1	LINC00865	-0.665081	0.0878864	-0.129433	OPC
chr4	139606699	139495941	2	SETD7	-0.861223	0.0881724	-0.374075	OPC
chr10	102714407	102673731	2	ARL3	0.960974	0.0882688	0.40961	OPC
chr19	7702146	7688758	2	FCER2	-0.416094	0.0882688	-0.0207862	OPC
chr19	8363299	8374373	1	ANGPTL4	1.0855	0.0882688	0.212936	OPC
chr3	39107704	39138903	1	TTC21A	0.888452	0.0882688	0.167898	OPC
chr4	121765427	121758933	2	TMEM155	-1.49007	0.0882688	-0.183882	OPC
chr12	123712318	123761755	1	ATP6V0A2	0.637088	0.0883194	0.138396	OPC
chr10	14074284	14087605	1	LOC101928453	-0.829141	0.0883289	-0.147401	OPC
chr2	5692667	5701385	1	SOX11	0.630362	0.0883289	0.475797	OPC
chr11	128587558	128458761	2	ETS1	0.571719	0.088422	0.261379	OPC
chr17	43025123	43014605	2	VAT1	0.511003	0.088422	0.193786	OPC
chr4	53366075	52872982	2	SCFD2	0.362894	0.088422	0.299134	OPC
chr15	39920892	39799023	2	GPR176	-0.565568	0.088838	-0.131797	OPC
chr17	45114433	45114367	2	MIR6784	-1.59138	0.088838	-0.212599	OPC
chr6	159383531	159396443	1	LINC02529	-0.892084	0.088838	-0.0786151	OPC
chr11	118644000	118644079	1	MIR6716	1.55022	0.0891606	0.302134	OPC
chr14	92923080	92935293	1	CHGA	-1.00143	0.0891606	-0.205466	OPC
chr1	158579899	158578919	2	OR10X1	-2.36212	0.0893284	-0.159117	OPC
chr11	49982535	49981473	2	OR4C12	-1.02316	0.0893444	-0.11531	OPC
chr3	190120964	190144846	1	P3H2-AS1	-1.06046	0.0893561	-0.159112	OPC
chr19	17468769	17506168	1	SLC27A1	0.375151	0.0894988	0.148224	OPC
chr1	3454426	3481113	1	ARHGEF16	0.460219	0.0894995	0.142727	OPC
chr4	474142	425815	2	ABCA11P	0.583898	0.0895541	0.143342	OPC
chr16	15134150	2106669	2	MIR6511B1	-0.0776821	0.0896872	-1.97457	OPC
chr2	121530881	121531007	1	RNU4ATAC	0.834422	0.0897311	0.654594	OPC
chr1	11736084	11754802	1	AGTRAP	0.725708	0.0897449	0.142834	OPC
chr11	56252200	56253222	1	OR5T3	-2.37	0.0897626	-0.183321	OPC
chr14	94561091	94569913	1	SERPINA4	-1.30834	0.0897626	-0.0926845	OPC
chr16	70686066	70661204	2	MTSS1L	0.638854	0.0897626	0.339117	OPC
chr9	112486847	112669397	1	KIAA1958	0.737501	0.0897626	0.240123	OPC
chr9	127854756	127815012	2	ENG	-1.0707	0.0897626	-0.152898	OPC
chr20	2536607	2641784	1	TMC2	0.178706	0.0899851	0.0429679	OPC
chr19	50668394	50621977	2	SYT3	-0.558556	0.089997	-0.235722	OPC
chr8	93029751	93029839	1	MIR8084	-0.487905	0.09013	-0.0933477	OPC
chr7	100428992	100400826	2	ZCWPW1	0.287161	0.090233	0.128053	OPC
chr11	63974607	63976543	1	COX8A	1.15398	0.0903097	0.469241	OPC
chr9	97922570	97904489	2	TRMO	0.634359	0.090334	0.136187	OPC
chr5	148677235	148451032	2	HTR4	-0.883538	0.0905358	-0.216492	OPC
chr19	40717103	40740860	1	ITPKC	-0.429255	0.0905758	-0.109882	OPC
chr2	238240662	238238267	2	HES6	1.0248	0.0905949	0.463423	OPC
chr5	170389493	170422844	1	CTD-2270F17.1	0.564784	0.0905949	0.144519	OPC
chr3	171810950	171600405	2	PLD1	0.554365	0.0906932	0.228556	OPC
chr3	189631416	189897279	1	TP63	-0.467835	0.0908539	-0.0926365	OPC
chr11	118679690	118657316	2	TREH	0.902735	0.0908854	0.30261	OPC
chr4	3576869	3590711	1	LINC00955	0.79398	0.0908946	0.1913	OPC
chr2	37738468	37641882	2	CDC42EP3	-0.79714	0.090911	-0.222744	OPC
chr11	75335186	75335092	2	MIR326	-1.29482	0.0909206	-0.621556	OPC
chr1	220689845	220699157	1	C1orf115	-0.977256	0.0909745	-0.200214	OPC
chr2	232520463	232525716	1	PRSS56	-1.0028	0.0910347	-0.262091	OPC
chr5	173020728	173020928	1	SNORA74B	0.456143	0.0910347	0.171947	OPC
chr19	56404014	56427364	1	ZNF583	0.629402	0.0910802	0.109294	OPC
chr6	291630	351355	1	DUSP22	-1.45839	0.0912575	-0.0271925	OPC
chr9	34329200	34252381	2	KIF24	0.626722	0.0912575	0.222235	OPC
chr19	50333515	50311937	2	KCNC3	-0.174198	0.0913236	-0.0815885	OPC
chr3	47580792	47562239	2	CSPG5	0.496292	0.0913236	0.193936	OPC
chr9	113113073	113119928	1	FAM225A	0.248844	0.0913236	0.0167114	OPC
chr9	137241213	137243707	1	TUBB4B	0.802136	0.0913236	0.753723	OPC
chrX	151176653	151181465	1	GPR50	3.18877	0.0913236	0.0902567	OPC
chr11	112555802	112534220	2	LOC387810	0.756238	0.0913655	0.171968	OPC
chr7	65755526	65755659	1	SNORA22	-0.616873	0.091467	-0.261193	OPC
chr15	68277803	68295865	1	FEM1B	0.846164	0.0914839	0.203524	OPC
chr9	77648307	77423079	2	GNA14	-0.275174	0.0914839	-0.0988771	OPC
chr3	126558965	126526999	2	C3orf22	-1.43206	0.0916384	-0.125321	OPC
chr7	130853720	130928649	1	LINC00513	0.302686	0.0916513	0.118775	OPC
chr2	10689987	10570766	2	NOL10	0.129031	0.0917801	0.0398181	OPC
chr15	55993746	55826922	2	NEDD4	0.627912	0.0918154	0.175765	OPC
chr7	99877057	99875987	2	OR2AE1	3.44481	0.0918885	0.114861	OPC
chr11	130870247	130866254	2	LOC103611081	-3.26369	0.0920043	-0.0930375	OPC
chr18	27595164	27336379	2	LOC105372038	-0.622901	0.0920043	-0.215364	OPC
chr3	101686782	101681091	2	RPL24	-1.36023	0.0920043	-0.0180696	OPC
chr11	100687653	100991937	1	ARHGAP42	0.546064	0.0920591	0.283673	OPC
chr18	24397880	24162044	2	OSBPL1A	-0.629129	0.0921292	-0.354776	OPC
chr20	1947246	2007517	1	PDYN-AS1	-1.19216	0.0922777	-0.180278	OPC
chr12	125065379	125143333	1	AACS	-0.46933	0.0922969	-0.217096	OPC
chr17	44759031	44781846	1	ADAM11	-0.683904	0.0922969	-0.281203	OPC
chr19	17859876	17864153	1	RPL18A	1.00479	0.0922969	0.381123	OPC
chr7	2242222	2251146	1	NUDT1	-0.981585	0.0923215	-0.176722	OPC
chr11	86955619	87000959	1	LOC100506368	-1.43495	0.0923613	-0.199428	OPC
chr17	27893383	27798806	2	LYRM9	-0.858267	0.0923613	-0.269022	OPC
chr22	30080480	30008742	2	HORMAD2-AS1	0.630987	0.0923613	0.170754	OPC
chr3	64103470	64106056	1	PRICKLE2-AS2	0.0868242	0.0924571	0.0196628	OPC
chr1	157045370	156934840	2	ARHGEF11	0.592919	0.092642	0.165294	OPC
chr12	47771040	47734367	2	RAPGEF3	0.689089	0.092642	0.192615	OPC
chr18	12749421	12739490	2	LINC01882	-1.36763	0.0926423	-0.259973	OPC
chrX	151912509	151925170	1	MAGEA4	-1.73707	0.0926423	-0.117241	OPC
chr2	219569162	219575713	1	INHA	1.13855	0.0926726	0.464957	OPC
chr4	188400736	188681051	1	LINC01060	0.746813	0.0927507	0.244679	OPC
chr12	49911863	49908882	2	LINC02396	0.219489	0.0929748	0.0429572	OPC
chr13	45418455	45393316	2	SLC25A30	-0.835794	0.0929748	-0.166214	OPC
chr4	152936352	152979696	1	FHDC1	0.646662	0.0929748	0.154438	OPC
chr1	100896076	100981753	1	SLC30A7	-1.12233	0.0931746	-0.25907	OPC
chr17	28662091	28702684	1	SUPT6H	0.865364	0.0931768	0.218695	OPC
chr16	25066937	25068943	1	LINC02175	1.03468	0.0932522	0.463551	OPC
chr15	40569300	40574943	1	RPUSD2	0.346366	0.093296	0.149209	OPC
chr8	132775358	132848807	1	PHF20L1	-0.549252	0.093296	-0.113027	OPC
chr2	134120182	134454621	1	MGAT5	-0.486402	0.0932994	-0.368043	OPC
chr12	49059774	49018975	2	KMT2D	0.269555	0.0934797	0.0934864	OPC
chr1	40161373	40240921	1	RLF	0.596586	0.0936247	0.128877	OPC
chr12	48971763	48965340	2	WNT10B	-0.604624	0.0940572	-0.186444	OPC
chr14	74863834	74852871	2	PROX2	-1.43903	0.0941399	-0.107396	OPC
chr14	75579584	75955078	1	TTLL5	0.235887	0.094286	0.144946	OPC
chr5	79936579	79967626	1	LINC01455	0.344328	0.0942901	0.066551	OPC
chr7	107564514	107201555	2	COG5	-0.135632	0.0943564	-0.0681232	OPC
chr4	73069755	73052362	2	COX18	-0.554386	0.0943911	-0.117326	OPC
chr4	76898147	76894928	2	SOWAHB	-1.29865	0.0946732	-0.350567	OPC
chr1	93879918	93866283	2	DNTTIP2	0.137227	0.0950673	0.027171	OPC
chr11	60699574	60715811	1	MS4A8	-3.03621	0.0953745	-0.131856	OPC
chr6	15663058	15522801	2	DTNBP1	0.391902	0.0953745	0.200214	OPC
chr14	36582607	36580579	2	NKX2-8	-1.19708	0.0954232	-0.207353	OPC
chr21	26573284	26466209	2	CYYR1	-0.703374	0.0954232	-0.122957	OPC
chr7	18127309	18127220	2	MIR1302-6	-0.938293	0.0954232	-0.17893	OPC
chr9	114806126	114784635	2	TNFSF15	-0.208059	0.0954232	-0.0239892	OPC
chr15	48877886	48880183	1	EID1	0.757327	0.0954238	0.374952	OPC
chr17	72121020	72126420	1	SOX9	1.04033	0.0954355	0.708963	OPC
chr1	12617731	12567910	2	DHRS3	-0.866476	0.0956713	-0.140984	OPC
chr7	5680461	5662432	2	RNF216-IT1	0.664626	0.0956947	0.249208	OPC
chr11	101872562	101451564	2	TRPC6	-0.460014	0.0959464	-0.166925	OPC
chr12	12267012	12116025	2	LRP6	0.709933	0.0959464	0.291925	OPC
chr2	219041527	219002846	2	CFAP65	0.669417	0.0959464	0.099246	OPC
chr6	142301854	142446266	1	ADGRG6	-0.693087	0.0959827	-0.170668	OPC
chr1	247841896	247840928	2	OR11L1	2.33644	0.096183	0.0985348	OPC
chr12	67648338	67665406	1	DYRK2	-0.847642	0.0961959	-0.290979	OPC
chr13	32911650	32877431	2	LINC00423	-0.488909	0.0965636	-0.0897432	OPC
chr11	19760083	19760004	2	MIR4694	-0.831272	0.0965926	-0.420535	OPC
chr11	72224781	72239105	1	INPPL1	0.902593	0.0965926	0.278439	OPC
chr1	153946696	153929501	2	DENND4B	1.2144	0.0966028	0.275936	OPC
chr11	55914582	55913650	2	OR5W2	-0.638515	0.0966453	-0.024615	OPC
chr14	23119616	23117304	2	CEBPE	-1.02136	0.0966569	-0.121855	OPC
chr5	149944793	149857955	2	PDE6A	0.633943	0.0966791	0.118289	OPC
chr19	15379798	15353385	2	AKAP8	0.491763	0.0966982	0.188177	OPC
chrX	53321324	53232876	2	IQSEC2	-0.618404	0.0967679	-0.158203	OPC
chr5	118562117	118468156	2	LINC02208	-0.939827	0.0969163	-0.169915	OPC
chr19	2841435	2860484	1	ZNF555	0.91559	0.0969485	0.281406	OPC
chr19	7903843	7914478	1	MAP2K7	0.715742	0.0969485	0.242219	OPC
chr19	45674928	45675024	1	MIR642A	0.316369	0.0970058	0.0615185	OPC
chr22	21653304	21653385	1	MIR130B	0.81548	0.0970894	0.629054	OPC
chr3	44338119	44409451	1	TCAIM	-0.735779	0.0971351	-0.155775	OPC
chr5	55034270	54985249	2	LOC102467081	-1.35695	0.0971351	-0.0498074	OPC
chr5	56971675	56919602	2	MIER3	0.666776	0.0971351	0.10238	OPC
chr15	59171262	59171183	2	MIR2116	-1.7291	0.0972235	-0.257867	OPC
chr3	13479724	13506424	1	HDAC11	0.74006	0.0972235	0.298829	OPC
chr12	56521929	56596196	1	RBMS2	0.769199	0.0972796	0.170337	OPC
chr14	103529184	103537073	1	TRMT61A	0.781118	0.0974453	0.428134	OPC
chr1	6785324	7769706	1	CAMTA1	0.210529	0.0975767	0.408438	OPC
chr11	64449074	64451657	1	LOC100996455	-0.647887	0.0975931	-0.368455	OPC
chr19	12965159	12974762	1	DAND5	0.536846	0.0975965	0.197305	OPC
chr20	6123544	6074845	2	FERMT1	0.828928	0.0975965	0.211375	OPC
chr6	154832697	155257723	1	TIAM2	-0.508429	0.0975965	-0.54123	OPC
chr16	26025237	26025310	1	MIR548W	-0.666083	0.0977445	-0.131701	OPC
chr1	112715477	112702614	2	PPM1J	0.712004	0.0978953	0.172994	OPC
chr16	89201664	89195761	2	SLC22A31	1.25973	0.0978953	0.134283	OPC
chr19	52962823	52928475	2	ZNF816-ZNF321P	0.876993	0.0979955	0.0884812	OPC
chr1	227563543	227677443	1	ZNF678	0.615576	0.0980325	0.121503	OPC
chr8	11067089	11062647	2	LOC101929269	0.367235	0.0980649	0.149337	OPC
chr5	40052291	40053324	1	LINC00603	-0.137261	0.098275	-0.0358234	OPC
chr14	20745892	20748380	1	EDDM3A	-0.684399	0.0983528	-0.0593529	OPC
chr17	7404137	7402975	2	TMEM256	0.432261	0.0983528	0.514225	OPC
chr9	122477926	122476958	2	OR1J1	-0.742033	0.0983528	-0.0793263	OPC
chr9	128275379	128288990	1	SWI5	0.732955	0.0983528	0.25246	OPC
chr5	176034680	175917873	2	THOC3	-0.861464	0.0984544	-0.0158877	OPC
chr12	54497711	54548238	1	NCKAP1L	-1.04093	0.0984708	-0.0941445	OPC
chr17	31575269	31575358	1	MIR4725	-1.71238	0.0985423	-0.146909	OPC
chr1	9654586	9652610	2	PIK3CD-AS1	-1.44406	0.0985968	-0.136251	OPC
chr12	65824131	65966295	1	HMGA2	0.549069	0.0985968	0.215091	OPC
chr12	97491900	97491983	1	MIR1251	-0.522775	0.098711	-0.0740106	OPC
chr19	50649445	50659310	1	C19orf81	-0.261783	0.098711	-0.0929523	OPC
chr8	2728451	2589985	2	LOC101927815	0.452334	0.098711	0.112979	OPC
chr6	144064599	143940300	2	PLAGL1	-0.370193	0.0987408	-0.0581016	OPC
chr10	94688154	94853260	1	CYP2C19	-1.17515	0.0989466	-0.153449	OPC
chr7	124033023	124030916	2	TMEM229A	-1.16928	0.0989466	-0.282198	OPC
chr12	8949955	8940363	2	M6PR	1.11035	0.0990051	0.213749	OPC
chr12	49911953	49930010	1	LINC02395	0.0857087	0.0990051	0.00909624	OPC
chr6	27810064	27811300	1	HIST1H3H	0.738614	0.0990051	0.37992	OPC
chr10	51068553	51062579	2	LOC102724719	-0.862125	0.0990626	-0.14669	OPC
chr11	27040725	27127809	1	BBOX1	1.08675	0.0992225	0.143043	OPC
chr6	17600355	17611719	1	FAM8A1	-0.694243	0.0992392	-0.158733	OPC
chr4	128061268	128222931	1	LARP1B	-0.442434	0.0992716	-0.140957	OPC
chr13	36431520	36442882	1	CCNA1	-0.730176	0.0992927	-0.130112	OPC
chr16	53055033	53329150	1	CHD9	0.266513	0.0993154	0.227364	OPC
chr19	53258292	53259602	1	VN1R2	0.799891	0.0993755	0.140396	OPC
chr11	102625332	102576835	2	MMP20	0.993276	0.0993758	0.16408	OPC
chr15	45129938	45117367	2	DUOXA1	0.79532	0.0993758	0.0882515	OPC
chr14	61695823	61681041	2	HIF1A-AS1	0.673862	0.0994503	0.119545	OPC
chr12	114408442	114353931	2	TBX5	0.949478	0.0995065	0.198385	OPC
chr4	73620631	73571550	2	RASSF6	-0.723033	0.0995065	-0.0633531	OPC
chr7	96709891	96486206	2	SEM1	-0.413726	0.0995065	-0.119209	OPC
chr7	43926438	43956136	1	UBE2D4	-1.06727	0.0995834	-0.200471	OPC
chr1	39883511	39841022	2	TRIT1	0.583278	0.0995857	0.25115	OPC
chr11	111879425	111782195	2	ALG9	-0.696441	0.0998692	-0.191818	OPC
chr10	72089032	72059035	2	SPOCK2	0.736577	0.0998994	0.208818	OPC
chr11	1880045	1880147	1	MIR7847	-0.723345	0.0999947	-0.211465	OPC
chr19	12064699	12081565	1	ZNF844	0.945805	0.0999947	0.145096	OPC
chr2	70302090	70295975	2	FAM136A	0.871815	0.100006	0.224556	OPC
chr7	73770270	73768997	2	CLDN3	-1.0788	0.100006	-0.211428	OPC
chr10	89207314	89205629	2	CH25H	-0.927993	0.100109	-0.251818	OPC
chr5	88666939	88666853	2	MIR9-2	0.507683	0.100156	0.968005	OPC
chr12	49707725	49764934	1	TMBIM6	0.923269	0.100258	0.371209	OPC
chr3	45146422	45082278	2	CDCP1	-0.878217	0.100258	-0.148604	OPC
chr9	124693710	124693798	1	MIR181B2	0.72149	0.100322	0.262465	OPC
chr17	36064280	36072032	1	CCL18	-1.0788	0.100442	-0.0397326	OPC
chr11	63974620	64001811	1	OTUB1	0.623584	0.100528	0.229086	OPC
chr19	46660364	46677447	1	DACT3-AS1	0.692693	0.100528	0.346208	OPC
chr7	98252379	98307449	1	BRI3	-0.78966	0.100528	-0.261299	OPC
chr11	10611689	10556966	2	LYVE1	-1.57974	0.100537	-0.169856	OPC
chr20	58515131	58459101	2	APCDD1L	1.11356	0.100561	0.100235	OPC
chr1	113073209	113132260	1	LRIG2	0.652589	0.100563	0.179968	OPC
chr22	39319147	39319019	2	SNORD43	0.478947	0.100563	0.318107	OPC
chr3	190122437	189956728	2	P3H2	-0.494452	0.100563	-0.150877	OPC
chr10	114994657	114996593	1	LOC102724589	-0.818604	0.100578	-0.282332	OPC
chr11	62567071	62567011	2	MIR6747	3.2243	0.100578	0.265054	OPC
chr20	33031648	33044047	1	BPIFB6	1.93529	0.100578	0.120021	OPC
chr4	20253260	20620561	1	SLIT2	-0.647793	0.100578	-0.305743	OPC
chr2	70835822	70830214	2	CD207	0.271018	0.100639	0.0320963	OPC
chr9	134317098	134440585	1	RXRA	0.377809	0.100674	0.372535	OPC
chr1	11012344	11030528	1	TARDBP	1.11054	0.100714	0.312444	OPC
chr12	93174366	93181832	1	LINC02412	-1.55733	0.10118	-0.236059	OPC
chr19	51888025	51900463	1	ZNF649-AS1	0.490908	0.101477	0.0622299	OPC
chr4	16084378	15963076	2	PROM1	0.558627	0.101524	0.229315	OPC
chr6	21664772	22214505	1	CASC15	-0.566104	0.101537	-0.568006	OPC
chr8	93166850	93134095	2	C8orf87	-0.63877	0.101537	-0.0950536	OPC
chr1	58933643	59132795	1	LINC01358	-0.666213	0.101716	-0.17962	OPC
chr1	204828651	205022822	1	NFASC	0.481067	0.101716	0.419631	OPC
chr1	240014348	240475189	1	FMN2	-0.672878	0.101716	-0.486214	OPC
chr4	87821411	87846817	1	MEPE	-0.92974	0.101716	-0.127765	OPC
chr10	54486230	54656051	1	LOC105378311	0.448828	0.101717	0.108059	OPC
chr11	95067197	95071224	1	SRSF8	1.1405	0.101734	0.394171	OPC
chr12	124882668	124776856	2	SCARB1	0.366793	0.101742	0.261476	OPC
chr14	92907482	92905697	2	LINC02287	-1.02971	0.101742	-0.155283	OPC
chr16	73059698	72782885	2	ZFHX3	0.406243	0.101742	0.316085	OPC
chr20	5504613	5496067	2	LINC00654	-0.607213	0.101742	-0.0821658	OPC
chr17	29930276	29625938	2	SSH2	0.417182	0.101858	0.225743	OPC
chr5	76712763	76712861	1	NCRUPAR	-1.78923	0.101858	-0.21739	OPC
chr7	104926645	104894628	2	LHFPL3-AS2	0.606916	0.10188	0.180085	OPC
chr1	34929585	34865436	2	DLGAP3	-0.352034	0.101942	-0.110396	OPC
chr3	53156009	53192717	1	PRKCD	-0.381874	0.101942	-0.094882	OPC
chr11	43311963	43344529	1	API5	-0.674999	0.101948	-0.117711	OPC
chr11	64368602	64368703	1	MIR1237	-0.572933	0.101948	-0.154043	OPC
chr18	80247546	80157232	2	PARD6G	0.917729	0.102118	0.32223	OPC
chr13	30422237	30419519	2	LINC01058	-1.1082	0.102129	-0.44808	OPC
chr16	47143997	47077703	2	NETO2	-0.735395	0.102129	-0.260182	OPC
chr4	155758992	155807591	1	GUCY1B1	-0.536775	0.102129	-0.115299	OPC
chr2	144332568	143938068	2	GTDC1	-0.686821	0.102139	-0.470423	OPC
chr9	133479137	133471095	2	SLC2A6	-0.979281	0.102197	-0.353059	OPC
chr9	86100173	86026146	2	GOLM1	0.34542	0.102265	0.124	OPC
chr7	40134977	40860763	1	SUGCT	-0.46048	0.102393	-0.304781	OPC
chr4	67884032	67820876	2	TMPRSS11D	-0.65083	0.102415	-0.100631	OPC
chr4	36281622	36345756	1	DTHD1	-1.31108	0.102463	-0.148428	OPC
chr11	60867562	60875693	1	ZP1	0.754388	0.102478	0.0867754	OPC
chr17	78925387	78852977	2	TIMP2	0.474617	0.102478	0.261246	OPC
chr6	130827406	130837135	1	SMLR1	1.05335	0.102536	0.162877	OPC
chrX	138711452	138716617	1	FGF13-AS1	-0.867732	0.102536	-0.142257	OPC
chr7	116159896	115935148	2	TFEC	-0.444832	0.102696	-0.105257	OPC
chr15	77420412	77485607	1	HMG20A	0.383457	0.102699	0.183235	OPC
chr7	98212254	98212959	1	BHLHA15	-1.69724	0.102735	-0.210679	OPC
chrX	33339441	31097677	2	DMD	-0.194856	0.102793	-0.268615	OPC
chr10	72355230	72332830	2	DNAJB12	0.507173	0.102939	0.381037	OPC
chr16	56245520	56245623	1	MIR3935	0.711511	0.103055	0.501765	OPC
chr6	144095573	144094881	2	SF3B5	-1.24781	0.103221	-0.578391	OPC
chr15	24823637	25000276	1	SNRPN	-0.533074	0.103305	-0.152674	OPC
chr17	45221789	45247320	1	FMNL1	-1.04328	0.103305	-0.338187	OPC
chr9	122159908	122200088	1	MORN5	0.586593	0.103305	0.107513	OPC
chr5	155870344	156767788	1	SGCD	0.337996	0.103421	0.366732	OPC
chr10	31031937	30820207	2	ZNF438	0.519351	0.103446	0.252946	OPC
chr5	67003953	67001383	2	MAST4-AS1	-0.786076	0.103446	-0.181455	OPC
chr7	72447151	71779491	2	CALN1	-0.358399	0.103446	-0.280798	OPC
chr19	19865886	19894674	1	ZNF253	1.25573	0.10347	0.245818	OPC
chr14	35826318	35932325	1	BRMS1L	0.431372	0.103623	0.142561	OPC
chr8	101052054	101076251	1	FLJ42969	-1.01165	0.103769	-0.24054	OPC
chr2	48314637	48379294	1	FOXN2	0.256847	0.103824	0.105353	OPC
chr20	44531785	44624247	1	PKIG	-0.873775	0.10394	-0.192626	OPC
chr6	116461370	116463779	1	CALHM6	-1.60297	0.104025	-0.41307	OPC
chr11	47269161	47330031	1	MADD	-0.900564	0.104439	-0.291225	OPC
chr8	79871759	79769372	2	LOC101927040	0.218217	0.104444	0.0735614	OPC
chr15	65076690	65053337	2	RASL12	0.221943	0.10452	0.0369248	OPC
chr6	36675126	36673621	2	PANDAR	-0.970777	0.10452	-0.194551	OPC
chr1	108560089	108644900	1	FAM102B	-0.463311	0.104531	-0.113872	OPC
chr1	174159410	174995308	1	RABGAP1L	-0.504778	0.104626	-0.487059	OPC
chr5	141619055	141515016	2	DIAPH1	0.601187	0.104626	0.34369	OPC
chr12	4909905	4931361	1	KCNA1	-0.750552	0.104735	-0.200947	OPC
chr19	42325609	42378769	1	MEGF8	-0.822523	0.104784	-0.256567	OPC
chr7	38025695	37905932	2	SFRP4	-1.08494	0.104784	-0.219989	OPC
chr2	112784590	112773915	2	IL1A	-1.93882	0.104788	-0.132043	OPC
chr7	93148369	93130055	2	SAMD9L	0.122833	0.104813	0.011567	OPC
chr13	45701184	45680184	2	LINC01055	-1.41315	0.10494	-0.0883263	OPC
chr7	101815904	102283957	1	CUX1	0.494315	0.104964	0.561925	OPC
chr11	56275639	56276619	1	OR5T1	-1.92426	0.10501	-0.115166	OPC
chr17	2692919	2692861	2	MIR6776	-0.776811	0.105037	-0.349899	OPC
chr20	44966474	45079959	1	STK4	0.520028	0.105066	0.176139	OPC
chr13	99606669	99897134	1	CLYBL	0.386468	0.105274	0.166304	OPC
chr6	89433170	89633834	1	ANKRD6	0.589567	0.105552	0.245214	OPC
chr13	99356131	99356228	1	MIR623	-0.817763	0.105595	-0.338658	OPC
chr6	6321013	6144085	2	F13A1	-0.882472	0.105729	-0.154984	OPC
chr8	17156029	17224799	1	ZDHHC2	-0.519261	0.105769	-0.114743	OPC
chr8	143945279	143945191	2	MIR661	-0.835063	0.105769	-0.601219	OPC
chr8	122781394	122974512	1	ZHX2	0.360534	0.105838	0.208781	OPC
chr14	67241109	67335819	1	MPP5	0.512481	0.105904	0.134909	OPC
chr19	37692337	37647813	2	ZNF781	0.629808	0.106045	0.149909	OPC
chr15	25041918	25278409	1	SNORD109B	-0.671913	0.106144	-0.261353	OPC
chr14	23185316	23273477	1	RNF212B	-1.43107	0.106279	-0.168214	OPC
chr8	33567125	33547755	2	RNF122	0.43942	0.106305	0.127776	OPC
chr5	135040047	135038831	2	C5orf66-AS1	-1.00476	0.106327	-0.186535	OPC
chr17	81703371	81721016	1	SLC25A10	0.648126	0.106346	0.306957	OPC
chr10	97849798	97828478	2	LINC00866	-1.24189	0.106398	-0.197834	OPC
chr4	6709880	6707701	2	MRFAP1L1	1.44742	0.106398	0.315321	OPC
chr3	33718356	33496245	2	CLASP2	0.594744	0.106408	0.348257	OPC
chr13	52810044	52810139	1	MIR759	1.03185	0.106447	0.39793	OPC
chr16	425619	523011	1	RAB11FIP3	0.481098	0.106447	0.228085	OPC
chr17	40937634	40922696	2	KRT23	-0.787479	0.106447	-0.0698877	OPC
chr22	35066136	35087387	1	ISX	-0.475801	0.106447	-0.0514332	OPC
chr10	86968192	86983934	1	ADIRF	-0.640076	0.106507	-0.0826955	OPC
chr19	3572777	3579088	1	HMG20B	0.452902	0.106507	0.151342	OPC
chr13	91351065	91351135	1	MIR20A	-0.0150017	0.106512	-0.00854058	OPC
chr13	91351192	91351278	1	MIR19B1	-0.0152924	0.106512	-0.00868496	OPC
chr12	48482503	48496512	1	C12orf54	-2.20533	0.106889	-0.0835348	OPC
chr9	135639540	135623656	2	GLT6D1	-1.55218	0.106889	-0.111182	OPC
chrX	78659328	78656069	2	RTL3	-0.0337791	0.106889	-0.00377016	OPC
chr12	129903666	129071725	2	TMEM132D	0.3551	0.106895	0.417803	OPC
chr8	13604606	13083361	2	DLC1	0.407428	0.107339	0.265038	OPC
chr10	111077163	111080907	1	ADRA2A	-0.911564	0.107475	-0.32022	OPC
chr17	10657309	10628526	2	MYH3	-1.29042	0.107475	-0.124765	OPC
chrX	120362085	120383249	1	ATP1B4	1.05799	0.107629	0.118161	OPC
chr5	177497606	177483394	2	PDLIM7	-0.662542	0.107698	-0.201514	OPC
chr2	119759631	119983818	1	PTPN4	0.472609	0.107949	0.234048	OPC
chr1	107140007	107483458	1	NTNG1	0.549906	0.10801	0.317898	OPC
chr14	60734742	60982585	1	MNAT1	0.550595	0.108169	0.209401	OPC
chr10	58999626	59001543	1	LINC00844	0.580924	0.108216	0.414145	OPC
chr2	177392644	177543836	1	AGPS	0.850046	0.108216	0.235476	OPC
chr8	120059780	120372036	1	COL14A1	-0.382054	0.108216	-0.100246	OPC
chrX	9463295	9719743	1	TBL1X	0.577419	0.108216	0.199342	OPC
chr1	204166322	204154819	2	REN	-0.484392	0.108235	-0.0756577	OPC
chr2	197705369	197708387	1	MARS2	0.67385	0.108518	0.144728	OPC
chr8	118621001	118858218	1	SAMD12-AS1	-0.50563	0.108552	-0.125283	OPC
chr22	42519802	42509968	2	RRP7A	-0.780537	0.108554	-0.125134	OPC
chr12	72274907	72253513	2	TRHDE-AS1	-0.35018	0.108773	-0.0482141	OPC
chr2	5974662	5974732	1	MIR7158	0.552241	0.108773	0.28176	OPC
chr19	46661138	46647612	2	DACT3	0.67423	0.108872	0.364893	OPC
chr2	98608579	98618515	1	UNC50	1.44139	0.108872	0.192283	OPC
chr3	185938136	185915906	2	TRA2B	0.739964	0.108872	0.335834	OPC
chr1	37859620	37809567	2	MTF1	0.912175	0.109038	0.249449	OPC
chr12	105236238	105173296	2	APPL2	0.303076	0.109182	0.1043	OPC
chr19	16496311	16521352	1	C19orf44	0.875514	0.109182	0.237914	OPC
chr5	114360945	114496500	1	KCNN2	-0.505602	0.109182	-0.17168	OPC
chr1	84298366	84389957	1	SAMD13	-0.78945	0.109218	-0.141936	OPC
chr1	181413102	181808084	1	CACNA1E	-0.297236	0.109237	-0.255006	OPC
chr10	107164534	106573663	2	SORCS1	-0.361439	0.109237	-0.288423	OPC
chr17	10373130	10298084	2	MYH13	-1.04186	0.109237	-0.122524	OPC
chr3	15601341	15645822	1	BTD	0.20297	0.109237	0.0370531	OPC
chr19	11262481	11199295	2	DOCK6	0.708122	0.109382	0.142631	OPC
chr2	186693971	186765965	1	FAM171B	-0.84466	0.109382	-0.189112	OPC
chr4	75354076	75362566	1	LINC02483	-0.378881	0.109382	-0.0778022	OPC
chr20	58689131	58719238	1	NPEPL1	0.43711	0.109542	0.0907755	OPC
chr6	55579214	55434369	2	HMGCLL1	-0.827077	0.109542	-0.189776	OPC
chr19	8321158	8323340	1	RPS28	1.13977	0.109595	0.28623	OPC
chr11	112226365	112269955	1	PTS	0.978866	0.109784	0.205818	OPC
chr13	98142562	98455176	1	FARP1	0.377202	0.109841	0.349369	OPC
chr3	197674576	197674496	2	MIR922	-1.41459	0.109841	-0.271059	OPC
chr7	150329789	150332721	1	ZBED6CL	0.837239	0.109841	0.123631	OPC
chrX	134546721	134546611	2	MIR424	1.34327	0.109841	0.340449	OPC
chr18	50560078	50731824	1	MAPK4	-0.563148	0.109862	-0.218417	OPC
chr5	176899332	176880869	2	HK3	-0.42497	0.109862	-0.0379144	OPC
chr2	196068812	195737703	2	DNAH7	-0.303854	0.110064	-0.0980804	OPC
chr11	57649944	57645087	2	YPEL4	-0.605278	0.110081	-0.244786	OPC
chr11	58268260	58266792	2	OR10W1	-1.03647	0.110081	-0.13162	OPC
chr9	129178262	129175552	2	IER5L	-0.460163	0.110081	-0.477883	OPC
chr17	74361946	74356416	2	BTBD17	1.28247	0.110215	0.154845	OPC
chr9	20502342	20502265	2	MIR4474	-0.466697	0.110353	-0.298401	OPC
chr4	146408583	146408688	1	MIR7849	0.435553	0.110364	0.0626627	OPC
chr14	85530144	85654426	1	FLRT2	-0.963957	0.110373	-0.39053	OPC
chr8	55102389	55542054	1	XKR4	-0.603151	0.110373	-0.373936	OPC
chr11	71818238	71807591	2	ZNF705E	0.867459	0.110378	0.0910109	OPC
chr7	129775014	129774905	2	MIR183	0.799674	0.110378	0.519498	OPC
chr9	110337884	110303521	2	TXNDC8	-1.24155	0.110378	-0.14523	OPC
chr13	93226842	94407401	1	GPC6	0.30942	0.110532	0.46946	OPC
chr8	141002216	140657900	2	PTK2	0.363513	0.11057	0.371118	OPC
chr2	72916260	72934891	1	EMX1	-0.630737	0.110922	-0.185412	OPC
chr3	27369460	27110085	2	NEK10	-0.423959	0.11107	-0.137305	OPC
chr19	47778572	47784686	1	SELENOW	0.716292	0.111298	0.232144	OPC
chr20	37178410	37241623	1	RPN2	0.502092	0.111298	0.214032	OPC
chr19	17026815	16892947	2	CPAMD8	-0.433846	0.111343	-0.0760589	OPC
chr4	107989714	108035175	1	HADH	-1.08171	0.111346	-0.246626	OPC
chr7	65373799	65401135	1	ZNF92	0.734477	0.111346	0.12277	OPC
chr19	33302564	33299934	2	CEBPA	-0.479177	0.111502	-0.182775	OPC
chrX	118386370	118386477	1	MIR1277	-2.35799	0.111502	-0.376466	OPC
chrX	47145504	47142216	2	NDUFB11	0.346811	0.111877	0.119118	OPC
chr5	129460689	129459559	2	ADAMTS19-AS1	-0.812444	0.111977	-0.189321	OPC
chr14	51651744	51649516	2	FRMD6-AS1	1.24666	0.111984	0.794245	OPC
chr19	15419141	15380048	2	AKAP8L	0.465207	0.111999	0.250974	OPC
chr10	84173738	84185294	1	C10orf99	-1.28847	0.112176	-0.177551	OPC
chr22	25112692	25102433	2	LOC100128531	-1.15285	0.112176	-0.299471	OPC
chr11	9090379	9090312	2	MIR5691	1.324	0.112277	0.316744	OPC
chr21	25561909	25575168	1	MIR155HG	-0.841034	0.112495	-0.113385	OPC
chr3	169663618	169083499	2	MECOM	0.404447	0.112495	0.266759	OPC
chr7	53035642	53036924	1	POM121L12	0.0484623	0.112696	0.0125294	OPC
chr3	121546641	121431427	2	POLQ	-0.772121	0.112718	-0.145155	OPC
chr10	90921276	90912096	2	ANKRD1	0.551001	0.11275	0.117064	OPC
chr2	64205485	64185078	2	LINC00309	0.315202	0.11275	0.102412	OPC
chr3	54901255	54874605	2	CACNA2D3-AS1	-1.4432	0.11275	-0.136647	OPC
chr5	135248179	135236234	2	C5orf66-AS2	-0.970981	0.112794	-0.188358	OPC
chr8	73991352	74029087	1	LY96	-0.1599	0.112794	-0.0220053	OPC
chr5	6378594	6371881	2	MED10	-0.831754	0.113115	-0.285278	OPC
chr19	10038354	10038413	1	MIR5589	0.861626	0.113153	0.165663	OPC
chr22	20446620	20424585	2	SCARF2	0.662708	0.11321	0.242958	OPC
chr2	227164113	227002711	2	COL4A4	-0.690195	0.113259	-0.126791	OPC
chr15	74212267	74179466	2	STRA6	-1.10806	0.113269	-0.212888	OPC
chr17	3197519	3198448	1	OR1A2	-1.39008	0.113269	-0.109808	OPC
chr19	56840729	56774552	2	ZIM2	0.751057	0.113269	0.248037	OPC
chr4	73397114	73421412	1	ALB	-0.157329	0.113269	-0.013893	OPC
chr16	46689643	46698394	1	ORC6	0.801726	0.113555	0.243657	OPC
chr6	109095110	109163932	1	CEP57L1	0.535362	0.113555	0.167353	OPC
chr8	69466624	69660915	1	SULF1	-0.68734	0.113555	-0.152428	OPC
chr6	36243203	36308595	1	PNPLA1	-0.791859	0.113598	-0.161219	OPC
chr3	55659382	55657206	2	ERC2-IT1	-0.345518	0.113614	-0.0814064	OPC
chr9	129483451	129513683	1	LINC00963	-0.391133	0.11377	-0.434054	OPC
chr17	28725897	28743455	1	NEK8	0.337777	0.113813	0.254866	OPC
chr1	1074307	1070966	2	RNF223	-0.709392	0.114016	-0.261535	OPC
chr12	5432112	5521536	1	NTF3	-0.611899	0.114016	-0.120765	OPC
chr5	33892192	33523535	2	ADAMTS12	-0.544958	0.114016	-0.202802	OPC
chr13	91347820	91354579	1	MIR17HG	0.268866	0.114062	0.119657	OPC
chr20	17226107	17484578	1	PCSK2	-0.569624	0.114062	-0.204332	OPC
chr16	65176713	65141756	2	LINC02126	-1.27494	0.114068	-0.0924599	OPC
chr1	150257159	150265078	1	CA14	1.30906	0.114098	0.173599	OPC
chr1	54980792	54992293	1	TMEM61	0.995979	0.11433	0.126139	OPC
chr12	110846769	110907535	1	CCDC63	-0.2152	0.114494	-0.0384277	OPC
chr19	29525752	29287011	2	LOC284395	0.375311	0.114494	0.259877	OPC
chr6	150599863	150843665	1	PLEKHG1	0.135239	0.114494	0.0685831	OPC
chr1	34985353	34981535	2	TMEM35B	-1.10183	0.114621	-0.19193	OPC
chr5	173616660	173607514	2	BOD1	0.620691	0.114621	0.347898	OPC
chr3	16265160	16350299	1	OXNAD1	-0.821312	0.114892	-0.236658	OPC
chr19	16067021	16103005	1	TPM4	0.580869	0.114963	0.118845	OPC
chr19	48110817	48047843	2	PLA2G4C	-1.02434	0.114989	-0.140733	OPC
chr22	41286251	41245611	2	RANGAP1	-0.499928	0.114989	-0.0979039	OPC
chr8	89757747	89791063	1	RIPK2	-0.27641	0.115073	-0.0614491	OPC
chr2	109614206	109542982	2	SEPT10	0.661899	0.115128	0.225503	OPC
chr9	83063177	82979585	2	RASEF	-0.633914	0.115241	-0.0843262	OPC
chr19	48061371	48064945	1	PLA2G4C-AS1	-1.15959	0.11526	-0.138075	OPC
chr5	77210449	77429807	1	PDE8B	-0.531328	0.115448	-0.208155	OPC
chr7	129770490	129770379	2	MIR182	1.71399	0.115448	0.498856	OPC
chr5	6337292	6310441	2	LINC02145	-0.607867	0.115532	-0.137396	OPC
chr1	39691689	39678648	2	HPCAL4	-0.168417	0.115961	-0.0240054	OPC
chr2	227472132	227472187	1	MIR5703	1.0296	0.115961	0.517257	OPC
chr4	73431138	73456174	1	AFP	-0.973362	0.115961	-0.063075	OPC
chr5	181043484	181043403	2	MIR8089	-1.20442	0.115961	-0.228	OPC
chr6	36676460	36687339	1	CDKN1A	-0.57901	0.115961	-0.110936	OPC
chr19	12724011	12699194	2	TNPO2	0.0506474	0.116014	0.0117648	OPC
chr22	18149899	18177397	1	USP18	1.05739	0.116014	0.061476	OPC
chr8	25184772	25418082	1	DOCK5	-0.535	0.116014	-0.107679	OPC
chr10	131790199	131772398	2	LINC01164	-0.677632	0.116151	-0.15907	OPC
chr19	45792802	45779437	2	DMWD	0.807746	0.116151	0.177738	OPC
chr1	111755824	111680630	2	INKA2	0.695995	0.11626	0.361786	OPC
chr17	75979363	75941507	2	ACOX1	0.573827	0.116282	0.175877	OPC
chr2	129979664	129982738	1	RAB6C	-1.19192	0.116282	-0.137449	OPC
chr22	46006616	46010777	1	LOC730668	0.332273	0.116282	0.285481	OPC
chr5	8460925	8460999	1	MIR4458	0.980324	0.116283	0.345086	OPC
chr10	91923769	92030325	1	BTAF1	0.638049	0.116305	0.183893	OPC
chr6	122471917	122726373	1	PKIB	-0.818609	0.116337	-0.239134	OPC
chr1	111346288	111353013	1	PIFO	0.965637	0.116365	0.173631	OPC
chrX	37008397	37011666	1	FAM47C	-1.32117	0.116478	-0.152931	OPC
chr11	80762826	80751200	2	LOC101928944	-0.132023	0.116545	-0.0230964	OPC
chr2	84460045	84423523	2	SUCLG1	0.757324	0.116549	0.171765	OPC
chr7	139523856	139544984	1	CLEC2L	-0.847559	0.116549	-0.118824	OPC
chr9	117181200	117181066	2	SNORA70C	-0.675129	0.116549	-0.348685	OPC
chr8	59119208	58805418	2	TOX	-0.445271	0.116601	-0.336011	OPC
chr1	44545493	44545552	1	MIR5584	0.95584	0.116627	0.304973	OPC
chr12	110445548	110372900	2	ANAPC7	-0.672926	0.116735	-0.199861	OPC
chr9	3668086	3691814	1	RFX3-AS1	-0.772154	0.116736	-0.149808	OPC
chr1	107056679	107059294	1	PRMT6	0.811448	0.11683	0.348947	OPC
chr2	157629005	157526767	2	ACVR1C	-0.967496	0.116863	-0.137604	OPC
chr2	183078559	183100005	1	DUSP19	-0.94947	0.116863	-0.119572	OPC
chr19	29002555	29013955	1	LINC01532	-0.831623	0.116874	-0.123449	OPC
chr1	200891048	200915735	1	INAVA	0.781839	0.11688	0.215658	OPC
chr15	98648971	98964530	1	IGF1R	0.377602	0.11688	0.364577	OPC
chr20	58651272	58715410	1	STX16-NPEPL1	0.643367	0.116919	0.139348	OPC
chr19	12706518	12706449	2	SNORD41	0.0492904	0.116925	0.0162087	OPC
chr17	74776483	74839779	1	TMEM104	0.460127	0.11738	0.160679	OPC
chr1	170662728	170739419	1	PRRX1	0.289759	0.117522	0.116188	OPC
chr20	43914864	44069616	1	TOX2	0.704612	0.117522	0.321278	OPC
chr20	11301525	11234170	2	LOC339593	0.979143	0.117565	0.220749	OPC
chr13	114314513	114327328	1	CHAMP1	1.30838	0.117584	0.300508	OPC
chr3	58332880	58426126	1	PXK	0.464461	0.117584	0.121086	OPC
chr14	59919713	60063559	1	LRRC9	-0.658608	0.1176	-0.139439	OPC
chr17	44207839	44207771	2	MIR6782	0.643669	0.1176	0.58794	OPC
chr7	41101604	41133507	1	LINC01449	-0.999004	0.1176	-0.162369	OPC
chr9	37034185	36833275	2	PAX5	0.560201	0.117624	0.147759	OPC
chr13	91350605	91350688	1	MIR17	-0.0537862	0.117696	-0.0316155	OPC
chr13	91350743	91350834	1	MIR18A	-0.0541423	0.117696	-0.0317813	OPC
chr13	91350891	91350972	1	MIR19A	-0.0544668	0.117696	-0.0320166	OPC
chr11	128526142	128530389	1	ETS1-AS1	0.508832	0.117774	0.292245	OPC
chr15	78264086	78282196	1	DNAJA4	1.14819	0.117774	0.234561	OPC
chr16	57610652	57665580	1	ADGRG1	0.446582	0.117774	0.220289	OPC
chr17	8163546	8150816	2	VAMP2	0.590032	0.117774	0.437353	OPC
chr21	30881555	30880644	2	KRTAP11-1	-0.390379	0.117774	-0.076915	OPC
chr4	1684302	1617915	2	FAM53A	-0.723258	0.117774	-0.213246	OPC
chr1	2228695	2310119	1	SKI	0.519563	0.117878	0.425834	OPC
chr13	107835451	107788342	2	FAM155A-IT1	-0.88439	0.11807	-0.178503	OPC
chr12	74402535	74133166	2	LOC100507377	-0.292684	0.11821	-0.08708	OPC
chr9	110048598	110172512	1	AKAP2	-1.14897	0.11821	-0.227968	OPC
chr2	239351804	239351724	2	MIR2467	0.639023	0.118235	0.635802	OPC
chr3	116850367	116850277	2	MIR4447	0.916413	0.118282	0.390364	OPC
chr5	143812161	143820719	1	HMHB1	0.616918	0.118282	0.161331	OPC
chr7	130491033	130486042	2	MESTIT1	-1.18256	0.118282	-0.296257	OPC
chr16	56191390	56357444	1	GNAO1	0.52697	0.118287	0.363059	OPC
chr3	10321178	10293131	2	SEC13	-0.604682	0.118287	-0.0675027	OPC
chr9	92764812	92711363	2	BICD2	0.49375	0.118287	0.26939	OPC
chr22	18936553	18912777	2	PRODH	-0.826654	0.118296	-0.0435348	OPC
chr11	8019244	8106112	1	TUB	-0.454276	0.118303	-0.176695	OPC
chr16	75648643	75627474	2	KARS	1.23527	0.118424	0.18039	OPC
chr5	58582221	58859394	1	RAB3C	-0.4801	0.118424	-0.262214	OPC
chr1	52927229	53051703	1	SCP2	0.743371	0.118454	0.125866	OPC
chr14	102317377	102342702	1	ZNF839	0.853087	0.118454	0.28177	OPC
chr19	57668935	57679152	1	ZSCAN4	0.837396	0.118454	0.111497	OPC
chr20	2840703	2866732	1	VPS16	0.950297	0.118454	0.18115	OPC
chr5	3536094	3417152	2	LINC01019	1.01363	0.118454	0.137455	OPC
chr9	4666674	4553386	2	SPATA6L	0.6589	0.118475	0.219754	OPC
chr12	109309220	109277979	2	FOXN4	-0.396286	0.118528	-0.0830269	OPC
chr11	62832088	62806897	2	STX5	0.570142	0.118564	0.261973	OPC
chr1	27012836	27005020	2	TENT5B	0.827289	0.118702	0.312423	OPC
chr15	35372364	35372256	2	MIR3942	0.943422	0.118973	0.224877	OPC
chr11	122146593	122146521	2	MIRLET7A2	1.89242	0.118982	0.234182	OPC
chr13	77828222	77833950	1	EDNRB-AS1	0.457553	0.119077	0.194086	OPC
chr14	75981191	75958099	2	TGFB3	-0.692673	0.119077	-0.150486	OPC
chr8	56074581	56067295	2	RPS20	-0.911937	0.119118	-0.256396	OPC
chr2	97094882	97083583	2	FAHD2B	0.645009	0.11919	0.0601765	OPC
chr14	67619798	67651720	1	ARG2	-0.809708	0.119203	-0.136802	OPC
chr12	102824399	102809280	2	LINC00485	-1.13383	0.119314	-0.147781	OPC
chr22	41253050	41252992	2	MIR6889	-0.462444	0.119322	-0.124792	OPC
chr3	111542009	111665750	1	CD96	-0.327041	0.119358	-0.0416203	OPC
chr19	19170289	19145568	2	MEF2B	1.15696	0.119405	0.114246	OPC
chr2	173965702	173906459	2	SP3	0.539797	0.119517	0.235299	OPC
chr14	96363452	96387288	1	GSKIP	0.659859	0.119797	0.154946	OPC
chr1	21783606	21678298	2	USP48	0.791577	0.11981	0.248947	OPC
chr17	50561068	50627474	1	CACNA1G	-0.590564	0.11981	-0.302251	OPC
chr17	74893781	74877299	2	FADS6	-1.43651	0.11981	-0.166604	OPC
chr20	49280683	49280772	1	SNORD12	-0.0321388	0.11981	-0.0268775	OPC
chr3	40524878	40574685	1	ZNF621	0.928869	0.11981	0.208107	OPC
chr2	64606975	64616482	1	LINC02579	0.5906	0.119827	0.102498	OPC
chr15	41836785	41848147	1	PLA2G4B	1.67694	0.119955	0.0997915	OPC
chr14	52267713	52276724	1	PTGDR	-1.35135	0.119981	-0.129032	OPC
chr6	114011308	113933028	2	HDAC2	0.446609	0.119981	0.126658	OPC
chr7	100156669	100156605	2	MIR4658	-2.36605	0.119981	-0.637626	OPC
chr11	35943981	36232136	1	LDLRAD3	0.446419	0.120114	0.369097	OPC
chr11	78139660	78100936	2	ALG8	-1.17402	0.120154	-0.187775	OPC
chr17	81891586	81887844	2	ALYREF	0.887253	0.12019	0.300118	OPC
chr3	119703022	119767102	1	MAATS1	-0.858506	0.12019	-0.128331	OPC
chr5	179793980	179796647	1	LTC4S	-0.926729	0.12019	-0.242118	OPC
chr15	25170723	25170804	1	SNORD115-1	-0.0937525	0.120205	-0.0120055	OPC
chr17	4940251	4937130	2	SLC25A11	0.698994	0.120205	0.202113	OPC
chr17	75012670	75021261	1	MRPL58	0.688443	0.120205	0.202166	OPC
chr10	30723251	30723740	1	LOC105376480	0.743256	0.120429	0.377931	OPC
chr8	4994972	2935353	2	CSMD1	0.207922	0.120429	0.718995	OPC
chr17	74274247	74314884	1	DNAI2	0.62696	0.120652	0.163353	OPC
chr3	115100423	115103061	1	ZBTB20-AS4	0.548002	0.120723	0.27178	OPC
chr3	65893816	65925297	1	MAGI1-AS1	0.1963	0.120742	0.0296953	OPC
chr17	48582259	48579630	2	MIR10A	-2.27986	0.120896	-0.15285	OPC
chr10	95711779	95869695	1	ENTPD1	0.488196	0.120964	0.146818	OPC
chr21	26966513	26917912	2	ADAMTS5	-0.780296	0.120964	-0.0930963	OPC
chr14	24115014	24080107	2	NRL	-0.770413	0.12108	-0.30423	OPC
chr15	78299794	78277835	2	WDR61	1.06154	0.12108	0.187166	OPC
chr22	39097224	39104067	1	APOBEC3H	-1.10416	0.121276	-0.114765	OPC
chr3	41962430	41246607	2	ULK4	-0.610683	0.121461	-0.369476	OPC
chr7	95435329	95404863	2	PON2	0.50458	0.121488	0.0863371	OPC
chr4	54099523	54102505	1	GSX2	0.57241	0.121502	0.225973	OPC
chr1	49257411	49269285	1	LOC101929721	-1.11829	0.121531	-0.135524	OPC
chr13	26760785	26755200	2	GPR12	-0.566781	0.121531	-0.209316	OPC
chr20	46709487	46736347	1	SLC2A10	0.59456	0.121531	0.10338	OPC
chr8	1622417	1565509	2	DLGAP2-AS1	-0.813505	0.121531	-0.113909	OPC
chr16	80563135	80155053	2	LOC102724084	-0.570043	0.122081	-0.193941	OPC
chr7	158704829	158631311	2	NCAPG2	-0.441603	0.122081	-0.133856	OPC
chrX	130165887	130129362	2	AIFM1	0.709317	0.122081	0.153321	OPC
chr1	56645322	56715335	1	PRKAA2	-1.2501	0.122091	-0.209936	OPC
chr1	204494724	204422628	2	PIK3C2B	0.317105	0.12261	0.147064	OPC
chr19	52962911	52949379	2	ZNF816	1.57744	0.122745	0.111594	OPC
chr5	178730702	178711592	2	ZNF354A	-0.127147	0.122948	-0.0256364	OPC
chr7	32495283	32485332	2	LSM5	-0.228345	0.122984	-0.0733473	OPC
chr4	184938440	184938383	2	MIR4455	0.715215	0.123245	0.11976	OPC
chr18	12929643	12785478	2	PTPN2	-0.602053	0.123397	-0.205599	OPC
chr3	113947901	113965401	1	ZDHHC23	-0.767632	0.123454	-0.0560589	OPC
chr14	38207999	38213067	1	SSTR1	-0.825491	0.12348	-0.31554	OPC
chr2	232487828	232479827	2	ECEL1	-0.693377	0.12348	-0.113315	OPC
chr5	150189957	150222788	1	SLC6A7	-1.1255	0.12348	-0.142545	OPC
chr9	21305312	21304326	2	IFNA5	1.08817	0.12348	0.240166	OPC
chr13	90926597	90890954	2	LINC00410	-0.232059	0.12368	-0.0355188	OPC
chr17	81890790	81900991	1	ANAPC11	0.809079	0.123698	0.263695	OPC
chr2	233032672	233035057	1	NEU2	-1.30236	0.123698	-0.118732	OPC
chr4	5923328	5923275	2	MIR378D1	-0.620243	0.123698	-0.275872	OPC
chr2	203014879	203226378	1	NBEAL1	-0.513207	0.123739	-0.161064	OPC
chr12	8612871	8602166	2	AICDA	-0.819766	0.123837	-0.0877064	OPC
chr20	52972407	53495330	1	TSHZ2	-0.406588	0.123862	-0.226796	OPC
chr5	13944543	13690331	2	DNAH5	-0.19098	0.123862	-0.0663581	OPC
chr17	2777056	3037739	1	RAP1GAP2	-0.434793	0.123931	-0.280268	OPC
chr17	18183078	18209954	1	ALKBH5	0.48314	0.124029	0.16	OPC
chr5	116084991	116306923	1	COMMD10	-0.486256	0.124267	-0.117337	OPC
chr6	45328157	45664349	1	RUNX2	-0.503242	0.124341	-0.262262	OPC
chr17	4903074	4897774	2	CHRNE	-1.01859	0.124375	-0.226102	OPC
chr11	6234711	6211335	2	FAM160A2	-0.681686	0.124415	-0.118781	OPC
chr4	98261384	98443861	1	RAP1GDS1	-0.307252	0.124415	-0.0942301	OPC
chr1	10032832	10181239	1	UBE4B	0.543757	0.124977	0.233021	OPC
chr17	66192084	65635538	2	CEP112	-0.738012	0.124977	-0.46832	OPC
chr19	19033559	18990888	2	SUGP2	0.577268	0.124977	0.189962	OPC
chr2	129923177	129946703	1	LINC01856	-1.29845	0.124977	-0.228711	OPC
chr2	222424517	222560948	1	SGPP2	-0.734223	0.124977	-0.142337	OPC
chr21	42199689	42297244	1	ABCG1	0.504526	0.124977	0.24185	OPC
chr22	38205690	38111495	2	PLA2G6	0.449701	0.124977	0.191406	OPC
chr4	103719816	103586031	2	TACR3	-0.00889703	0.124977	-0.00134759	OPC
chr6	17281346	17293875	1	RBM24	-0.923184	0.124977	-0.249166	OPC
chr7	146116002	148420998	1	CNTNAP2	-0.178985	0.124977	-0.458424	OPC
chr3	194136145	194138732	1	HES1	0.779154	0.125171	0.692807	OPC
chr3	8611924	7954639	2	LMCD1-AS1	0.435357	0.125175	0.402562	OPC
chr9	83980711	84004074	1	RMI1	0.561279	0.125593	0.181284	OPC
chr21	36320189	36386148	1	MORC3	0.723364	0.125823	0.23916	OPC
chr2	21123917	21143272	1	TDRD15	-0.652104	0.125945	-0.0748824	OPC
chr20	37903104	37945350	1	VSTM2L	-0.806912	0.126228	-0.230069	OPC
chr1	35930718	36072500	1	AGO3	0.807117	0.126264	0.204615	OPC
chr19	43935278	43912629	2	ZNF45	1.37707	0.126369	0.116722	OPC
chr20	46432985	46366049	2	ELMO2	0.693052	0.126381	0.216508	OPC
chr20	23350736	23354777	1	NXT1	-0.97728	0.126609	-0.433482	OPC
chr1	11654375	11663327	1	FBXO44	0.814904	0.126671	0.232391	OPC
chr10	93757809	93798174	1	LGI1	-0.352774	0.126671	-0.0663959	OPC
chr17	76557769	76560433	1	SNORD1C	1.05601	0.126754	0.21108	OPC
chr11	62591531	62559601	2	EEF1G	0.554582	0.12678	0.243471	OPC
chr2	231125118	231108230	2	HTR2B	-0.773361	0.126885	-0.0834333	OPC
chr6	134659836	134525314	2	LOC101928304	0.658326	0.126885	0.252454	OPC
chr17	55750979	55842830	1	PCTP	0.592266	0.127077	0.0961071	OPC
chr20	57351010	57379211	1	RAE1	1.25808	0.127217	0.180305	OPC
chr18	23992773	24135610	1	TTC39C	0.607227	0.127332	0.220904	OPC
chr1	57860532	57874341	1	DAB1-AS1	-0.996311	0.127404	-0.155193	OPC
chr1	41014590	41043890	1	SLFNL1-AS1	-1.84938	0.127483	-0.215112	OPC
chr6	25832059	25782897	2	SLC17A1	-1.37111	0.127483	-0.0502567	OPC
chr19	6135247	6193094	1	ACSBG2	0.742205	0.127487	0.0879946	OPC
chr19	56671783	56661981	2	ZNF835	-0.917436	0.127542	-0.118642	OPC
chr5	113435031	113432554	2	TSSK1B	-0.844604	0.127542	-0.113706	OPC
chr5	140547666	140549578	1	EIF4EBP3	0.968263	0.127542	0.308791	OPC
chr6	52577307	52583993	1	TRAM2-AS1	0.280357	0.127542	0.0978236	OPC
chr9	34691277	34689567	2	CCL19	-0.207037	0.127542	-0.052444	OPC
chr1	44986722	44850522	2	EIF2B3	-0.470651	0.12765	-0.114957	OPC
chr17	76735865	76781449	1	MFSD11	0.372425	0.12765	0.172342	OPC
chr1	153310718	153297862	2	PGLYRP3	0.786317	0.127729	0.0670374	OPC
chr11	66049180	66041952	2	GAL3ST3	0.135896	0.127729	0.0432459	OPC
chr3	129440036	129520507	1	IFT122	-0.709206	0.127729	-0.251904	OPC
chr16	705829	692498	2	FBXL16	-0.79019	0.127758	-0.341134	OPC
chr7	138002067	137874979	2	CREB3L2	0.444692	0.127826	0.192358	OPC
chr15	23565684	23568020	1	MKRN3	1.39518	0.128039	0.392674	OPC
chr8	98944403	98952104	1	OSR2	1.19564	0.128214	0.319064	OPC
chr1	115919350	115931561	1	LINC01649	1.07014	0.128315	0.143465	OPC
chr19	35345513	35345627	1	MIR5196	3.40892	0.128315	0.0884974	OPC
chr2	178774228	178779963	1	LOC101927055	-1.28504	0.128315	-0.103717	OPC
chr1	202144743	202133404	2	ARL8A	1.05666	0.128663	0.272027	OPC
chr1	212077613	212077685	1	MIR3122	0.700862	0.128663	0.165764	OPC
chr2	77593196	76747719	2	LRRTM4	-0.447545	0.128663	-0.346481	OPC
chr14	92794231	92839963	1	GOLGA5	-0.828837	0.128692	-0.161909	OPC
chr1	107964443	107994607	1	VAV3-AS1	-0.47259	0.128722	-0.059829	OPC
chr13	99727491	99726247	2	CLYBL-AS1	0.426779	0.128722	0.120289	OPC
chr17	35089319	35005990	2	RFFL	0.83951	0.128722	0.228027	OPC
chr2	168455862	168775137	1	CERS6	-0.365576	0.128722	-0.24108	OPC
chr2	207529737	207603431	1	CREB1	-0.701734	0.128722	-0.206792	OPC
chr4	69860152	69810780	2	SULT1E1	-0.861865	0.128722	-0.0967487	OPC
chr22	44172956	44219533	1	PARVG	-0.826862	0.128754	-0.182225	OPC
chrX	37780011	37813461	1	CYBB	-1.1358	0.128845	-0.131663	OPC
chr17	59151221	59151136	2	MIR301A	1.05191	0.128855	0.789461	OPC
chr16	68264516	68301823	1	SLC7A6	-0.66527	0.129006	-0.118583	OPC
chr17	41098141	41096981	2	KRTAP4-8	-3.03984	0.129006	-0.0508771	OPC
chr6	31494881	31511124	1	MICB	-0.863453	0.129067	-0.101385	OPC
chrX	41724155	41730135	1	GPR82	1.00373	0.129114	0.166321	OPC
chr22	20859417	20707691	2	PI4KA	-0.658219	0.129155	-0.279749	OPC
chr5	37371181	37288137	2	NUP155	-0.97481	0.12918	-0.171492	OPC
chr8	22024125	22036897	1	NPM2	-0.661316	0.12918	-0.179187	OPC
chr14	21057822	21058455	1	RNASE8	-0.0276635	0.129276	-0.00719775	OPC
chr4	69787961	69721162	2	SULT1B1	-0.954838	0.129301	-0.0751392	OPC
chr4	125316399	125492932	1	FAT4	-0.667002	0.129339	-0.190925	OPC
chr19	2234149	2234062	2	MIR1227	1.16069	0.129416	0.657877	OPC
chr17	75785486	75776434	2	H3F3B	0.515149	0.129445	0.367802	OPC
chr16	11636381	11547722	2	LITAF	0.481609	0.129448	0.16992	OPC
chr1	218442626	218443996	1	TGFB2-OT1	0.763668	0.129466	0.327989	OPC
chr10	127737235	127741186	1	FOXI2	0.545838	0.129466	0.105519	OPC
chr12	79419257	79419321	1	MIR1252	-0.954098	0.129466	-0.211369	OPC
chr3	180414174	180422506	1	LINC02053	-0.735998	0.129466	-0.14661	OPC
chr8	85464915	85441851	2	CA3-AS1	-1.33578	0.129466	-0.112043	OPC
chr10	96720514	96593312	2	PIK3AP1	-0.839589	0.129564	-0.222021	OPC
chr16	19716456	19858467	1	IQCK	0.571221	0.129564	0.184059	OPC
chr17	4807096	4823434	1	PLD2	0.903096	0.129564	0.100487	OPC
chr17	8744836	8729934	2	CCDC42	-1.52186	0.129564	-0.251786	OPC
chr18	59318649	59275156	2	CPLX4	0.735405	0.129564	0.0934117	OPC
chr2	29097705	29189643	1	CLIP4	0.602227	0.129564	0.116209	OPC
chr22	30327046	30291990	2	TBC1D10A	-0.632759	0.129564	-0.125856	OPC
chr3	42533258	42506465	2	VIPR1-AS1	-0.939929	0.129564	-0.108743	OPC
chr7	151956379	152019934	1	GALNTL5	-0.778706	0.129564	-0.11769	OPC
chr8	143708051	143713898	1	LOC101928160	-1.26435	0.129564	-0.0886524	OPC
chr14	36070427	36165288	1	LINC00609	0.959192	0.129718	0.148096	OPC
chrX	38803883	38801568	2	MID1IP1-AS1	0.270544	0.129718	0.0786467	OPC
chr3	113515187	113442718	2	SPICE1	-1.14236	0.129759	-0.124829	OPC
chr3	14651764	14672659	1	CCDC174	-0.723804	0.129774	-0.210626	OPC
chr1	158254137	158258269	1	CD1A	-1.69369	0.129778	-0.125915	OPC
chr19	11345301	11354944	1	CCDC159	-0.798535	0.129778	-0.266433	OPC
chr19	41750977	41772208	1	CEACAM6	-1.80342	0.129778	-0.148588	OPC
chr3	186164967	186046308	2	ETV5	0.366407	0.129778	0.245428	OPC
chr1	225777813	225790466	1	SRP9	0.796816	0.129954	0.279348	OPC
chr3	9397615	9479240	1	SETD5	0.524622	0.129956	0.247395	OPC
chr16	3204247	3205188	1	OR1F1	-0.670024	0.130156	-0.271406	OPC
chr2	233210051	233295674	1	ATG16L1	-0.6572	0.130538	-0.115904	OPC
chr11	14500027	14451835	2	COPB1	0.371281	0.130642	0.0860963	OPC
chr1	110490258	110487680	2	CYMP-AS1	-0.999364	0.130659	-0.212021	OPC
chr10	88851818	88822132	2	ANKRD22	-1.46838	0.130659	-0.0748611	OPC
chr19	43781257	43766533	2	KCNN4	-0.686717	0.130659	-0.0726683	OPC
chr6	146598965	146815462	1	ADGB	-0.462846	0.130659	-0.0769624	OPC
chr14	45110883	45110968	1	SNORD127	-2.52567	0.130689	-0.093845	OPC
chr3	98469480	98470576	1	OR5K1	-0.752247	0.130689	-0.0697004	OPC
chr1	161258727	161285450	1	PCP4L1	-1.32033	0.130803	-0.15508	OPC
chr11	99020953	100358885	1	CNTN5	-0.376983	0.130803	-0.430546	OPC
chr15	22981063	22867052	2	CYFIP1	-0.840668	0.130865	-0.292642	OPC
chr16	23754627	23758951	1	CHP2	-0.668365	0.130865	-0.0710213	OPC
chr3	109118252	109150514	1	C3orf85	-0.838913	0.130865	-0.0481445	OPC
chr4	70518540	70532742	1	AMTN	-0.992246	0.130865	-0.05577	OPC
chr12	126726270	126746252	1	LINC00943	1.48618	0.130962	0.121112	OPC
chr14	93116320	92936914	2	ITPK1	0.278553	0.130962	0.259684	OPC
chrX	113938218	113616300	2	XACT	-0.0829584	0.130962	-0.0162994	OPC
chr10	84245053	84259960	1	RGR	0.260771	0.130976	0.0701604	OPC
chr12	127915372	127951552	1	LINC00507	-1.15582	0.130981	-0.104679	OPC
chr8	139703056	139600838	2	KCNK9	-0.336689	0.130999	-0.125144	OPC
chr16	2214807	2211997	2	PGP	0.972001	0.13106	0.488508	OPC
chr19	36850361	36913029	1	ZNF345	0.766976	0.131116	0.120321	OPC
chr7	150368790	150398631	1	ZNF775	0.633016	0.131116	0.324353	OPC
chr20	62332557	62332487	2	MIR4758	-0.871172	0.131153	-0.0750802	OPC
chr3	52535054	52524385	2	NT5DC2	0.620242	0.131153	0.269262	OPC
chr12	125027410	125025434	2	THRIL	1.10418	0.13117	0.305241	OPC
chr1	5991466	6101193	1	KCNAB2	-0.468109	0.131266	-0.26046	OPC
chr15	50546708	50500562	2	USP50	-0.465824	0.131266	-0.0384224	OPC
chr15	42208316	42158701	2	VPS39	-0.379821	0.131448	-0.0304546	OPC
chr16	12901620	13240413	1	SHISA9	0.437218	0.131448	0.376198	OPC
chr17	75498548	75498628	1	MIR6785	2.03772	0.131448	0.436428	OPC
chr8	94475109	94371960	2	RAD54B	-0.479688	0.131448	-0.108134	OPC
chr13	108269629	108308484	1	TNFSF13B	-0.373622	0.131666	-0.057813	OPC
chr11	57648992	57661868	1	CLP1	-0.604167	0.131741	-0.193647	OPC
chr7	45157791	45186302	1	RAMP3	-0.647999	0.131741	-0.172684	OPC
chr7	114922154	115019916	1	MDFIC	-0.834293	0.131741	-0.131043	OPC
chr14	96363870	96279202	2	ATG2B	0.648684	0.131862	0.195529	OPC
chr15	79283945	79191707	2	ANKRD34C-AS1	-0.771235	0.132108	-0.163674	OPC
chr2	64143239	64252859	1	LOC100507006	0.511113	0.132145	0.231925	OPC
chr5	38845829	38736055	2	OSMR-AS1	0.412825	0.132145	0.0693796	OPC
chr15	39801333	39600031	2	FSIP1	-0.72826	0.132226	-0.218851	OPC
chr1	112396181	112461164	1	CTTNBP2NL	-0.611283	0.132247	-0.168979	OPC
chr17	38352228	38405593	1	SOCS7	-0.873668	0.132247	-0.217257	OPC
chr10	68472121	68414064	2	DNA2	-0.903335	0.132606	-0.130102	OPC
chr17	63881935	63880215	2	GH2	-2.87071	0.132626	-0.0902565	OPC
chr4	152536101	152321259	2	FBXW7	-0.394055	0.132728	-0.180449	OPC
chr12	2877223	2941140	1	TULP3	0.613786	0.13277	0.174343	OPC
chr17	4940008	4945222	1	RNF167	0.650589	0.13277	0.170016	OPC
chr20	54173973	54153449	2	CYP24A1	0.00237902	0.13277	0.000433306	OPC
chr7	134549136	134579875	1	AKR1B15	0.177315	0.13277	0.0186523	OPC
chr8	129484142	129484057	2	MIR3686	0.665584	0.13277	0.12485	OPC
chrX	119758613	119760164	1	SOWAHD	-1.13154	0.13277	-0.300716	OPC
chr1	168495644	168464214	2	LOC101928565	-0.435617	0.132819	-0.059107	OPC
chr3	48635493	48625723	2	SLC26A6	1.20464	0.132866	0.195358	OPC
chr11	13276652	13387266	1	ARNTL	-1.03324	0.133143	-0.435182	OPC
chr6	167997077	167992822	2	KIF25-AS1	-1.16251	0.133143	-0.149086	OPC
chr2	86106155	86020216	2	POLR1A	0.259605	0.133169	0.115155	OPC
chr16	31180110	31194871	1	FUS	0.730208	0.133316	0.233733	OPC
chr17	29589769	29614761	1	ANKRD13B	-0.652422	0.133316	-0.311193	OPC
chr13	43023203	43114224	1	DNAJC15	-0.965815	0.133319	-0.198626	OPC
chr17	30906820	30898983	2	TEFM	-1.09927	0.133319	-0.117032	OPC
chr2	238290102	238244038	2	PER2	0.738433	0.133319	0.252877	OPC
chr19	51531856	51519525	2	SIGLEC6	-1.55777	0.13332	-0.138615	OPC
chr9	135574935	135587112	1	LINC01502	-1.55239	0.13332	-0.140005	OPC
chr11	124739846	124747210	1	NRGN	-1.16641	0.133359	-0.243594	OPC
chr16	67163385	67169945	1	HSF4	-0.800528	0.133359	-0.203578	OPC
chr17	43579620	43527844	2	ETV4	0.586629	0.133359	0.130824	OPC
chr19	2944971	2933218	2	ZNF77	0.492352	0.133359	0.268444	OPC
chr2	231786272	231732425	2	PDE6D	0.675997	0.133359	0.207316	OPC
chr3	139389732	139355600	2	COPB2	-0.517001	0.133359	-0.136032	OPC
chr12	8509475	8522366	1	CLEC4D	-0.94035	0.133494	-0.0491392	OPC
chr5	96875939	96919716	1	ERAP2	-0.600673	0.133713	-0.069524	OPC
chr8	24294040	24359018	1	ADAM28	-0.514689	0.133713	-0.0397807	OPC
chr12	5243151	5233997	2	LINC02443	-1.20727	0.133883	-0.277075	OPC
chr4	13534335	13526319	2	LINC01097	-0.357919	0.133893	-0.040032	OPC
chr12	9760901	9752486	2	CD69	-1.43658	0.133914	-0.136588	OPC
chr18	76639011	76623006	2	LINC01927	1.0145	0.134071	0.128262	OPC
chr14	64549902	64589380	1	PPP1R36	0.811144	0.13415	0.201898	OPC
chr19	44112181	44134816	1	ZNF225	0.763154	0.13415	0.177893	OPC
chr22	19023056	19023550	1	DGCR10	-1.26233	0.13415	-0.263759	OPC
chr5	96434143	96390415	2	PCSK1	-0.294797	0.13415	-0.0636151	OPC
chr1	173050963	173039960	2	TNFSF18	-1.01604	0.1342	-0.131037	OPC
chr1	66628415	66628525	1	MIR3117	-0.905833	0.134372	-0.242359	OPC
chr10	112215377	112149864	2	GPAM	-0.590155	0.134372	-0.115685	OPC
chr8	93916682	93915734	2	MIR378D2	-0.435352	0.134372	-0.407337	OPC
chr1	203626561	203744081	1	ATP2B4	0.340067	0.134397	0.170946	OPC
chr14	23435718	23412738	2	MYH7	-1.36566	0.134397	-0.216251	OPC
chr4	186104419	186172667	1	FAM149A	-0.758597	0.134397	-0.185936	OPC
chr15	86317173	86295649	2	AGBL1-AS1	1.11879	0.13453	0.161305	OPC
chr17	77088749	77217101	1	SEC14L1	-0.679165	0.134572	-0.380182	OPC
chr15	89221751	89209869	2	RLBP1	0.543858	0.134585	0.0692137	OPC
chr15	100919215	101078254	1	LRRK1	-0.57306	0.134718	-0.211915	OPC
chr4	73258798	73073376	2	ANKRD17	-0.591917	0.134718	-0.275642	OPC
chr6	22147193	22134957	2	NBAT1	0.366142	0.134718	0.127599	OPC
chr19	1446302	1473244	1	APC2	0.235257	0.134745	0.20786	OPC
chr4	48016672	47935977	2	CNGA1	-0.823387	0.134789	-0.0792889	OPC
chr18	14337423	14342525	1	CYP4F35P	-0.872806	0.135322	-0.112535	OPC
chr6	2245692	1623806	2	GMDS	0.0577884	0.135322	0.0473474	OPC
chr8	90791550	90959408	1	NECAB1	-0.632612	0.135322	-0.13477	OPC
chr1	20718017	20664014	2	KIF17	-0.968317	0.135326	-0.22184	OPC
chr4	14111968	14140052	1	LINC01085	0.547503	0.135333	0.11992	OPC
chr10	19816239	20289856	1	PLXDC2	-0.690721	0.135583	-0.423118	OPC
chr1	24745357	24844324	1	CLIC4	0.220377	0.135824	0.0674919	OPC
chr1	203272809	203212827	2	CHIT1	0.412889	0.135824	0.154455	OPC
chr8	23000000	22713251	2	PEBP4	-0.435186	0.135824	-0.336439	OPC
chr5	17217047	17130028	2	BASP1-AS1	-0.467979	0.135986	-0.18976	OPC
chr16	4420494	4340251	2	CORO7-PAM16	0.45641	0.136114	0.230343	OPC
chr2	101962056	101987167	1	LINC01127	-1.01441	0.136218	-0.118701	OPC
chr11	63563383	63552770	2	HRASLS2	-2.25375	0.136308	-0.151011	OPC
chr11	65961689	65979828	1	SART1	0.538321	0.136308	0.164064	OPC
chr1	145607990	145670648	1	GPR89A	0.753722	0.13631	0.0326631	OPC
chr17	1187322	1003518	2	ABR	-0.439835	0.13631	-0.402717	OPC
chr17	7885209	7856685	2	NAA38	0.620256	0.136327	0.385727	OPC
chr21	43812567	43805758	2	AATBC	-0.99062	0.136327	-0.168567	OPC
chr5	9511333	9518086	1	SEMA5A-AS1	0.497896	0.136327	0.118396	OPC
chr7	5045821	5069488	1	RBAK	0.780124	0.136358	0.138492	OPC
chr7	66654538	66669855	1	LOC100996437	0.691899	0.136358	0.276332	OPC
chr10	101263550	101252821	2	LOC101927419	0.404839	0.1365	0.164086	OPC
chr2	108377911	108388057	1	SULT1C4	-0.546869	0.136682	-0.0803958	OPC
chr6	30890883	30890972	1	MIR4640	1.20097	0.136682	0.527845	OPC
chr1	168178933	168202114	1	TIPRL	-0.609049	0.136847	-0.085813	OPC
chr16	21448071	21402237	2	NPIPB3	-1.65783	0.136847	-0.0344866	OPC
chr2	73986404	74108176	1	TET3	0.607466	0.136847	0.252439	OPC
chr20	61079140	61080179	1	LINC01718	-0.851651	0.136847	-0.259973	OPC
chr3	50155045	50189075	1	SEMA3F	-0.683059	0.136847	-0.124722	OPC
chr3	102099244	102479841	1	ZPLD1	-0.0188644	0.136847	-0.00795183	OPC
chr6	49969625	49968677	2	DEFB113	-1.16364	0.136847	-0.0729411	OPC
chrX	84187907	84058346	2	RPS6KA6	-1.05293	0.136847	-0.122348	OPC
chr12	68332381	68294568	2	MDM1	-0.961555	0.136898	-0.17484	OPC
chr2	22536479	22538288	1	LINC01884	0.380296	0.136968	0.150963	OPC
chr16	50666211	50671639	1	LOC101927272	1.21636	0.13709	0.114439	OPC
chr2	120346143	120351808	1	INHBB	0.541148	0.137158	0.309963	OPC
chr14	50299962	50299850	2	MIR4504	1.61038	0.13717	0.0860856	OPC
chr19	2237704	2230084	2	PLEKHJ1	0.989115	0.13717	0.370326	OPC
chr14	30622112	30735812	1	SCFD1	-1.20567	0.13718	-0.315043	OPC
chr5	102581368	102617589	1	LINC00492	-0.726187	0.13718	-0.0780215	OPC
chr12	49208546	49274603	1	TUBA1C	-0.469426	0.137222	-0.192364	OPC
chr1	46176488	46040140	2	PIK3R3	0.511537	0.137363	0.23939	OPC
chr11	9460319	9528524	1	ZNF143	0.974192	0.137385	0.302562	OPC
chr19	51181966	51152923	2	LOC101928517	-0.886237	0.137385	-0.0833743	OPC
chr2	167140955	167123904	2	XIRP2-AS1	-0.789004	0.13751	-0.0581176	OPC
chr1	84479259	84497790	1	RPF1	-0.612073	0.137733	-0.0466311	OPC
chr19	21142024	21196053	1	ZNF431	1.30062	0.137742	0.172315	OPC
chr19	15793951	15795082	1	OR10H5	0.433953	0.137899	0.0853209	OPC
chr20	1633508	1648472	1	SIRPG-AS1	-1.40171	0.137899	-0.0438021	OPC
chr19	48811029	48795062	2	BCAT2	0.916149	0.137978	0.259471	OPC
chr4	40191053	40246967	1	RHOH	-0.728614	0.138003	-0.104214	OPC
chr6	33593338	33586106	2	LINC00336	0.36953	0.138003	0.0668025	OPC
chr9	76906087	76611376	2	PRUNE2	-0.371809	0.138003	-0.171546	OPC
chr1	160523262	160485030	2	SLAMF6	-0.603384	0.138118	-0.0297487	OPC
chr15	41402519	41387349	2	NDUFAF1	-0.522522	0.138148	-0.0510803	OPC
chr7	2558972	2614734	1	IQCE	-0.709894	0.138148	-0.310455	OPC
chr12	121209857	121234106	1	P2RX4	-1.14862	0.138258	-0.21577	OPC
chr19	40592883	40629818	1	LTBP4	-0.639329	0.138258	-0.214508	OPC
chr3	167734939	167683298	2	PDCD10	-0.871393	0.138258	-0.115818	OPC
chr8	1823976	1958641	1	ARHGEF10	0.641352	0.138258	0.34869	OPC
chr22	21952837	21919420	2	PPM1F	0.851597	0.138299	0.282198	OPC
chr11	6769055	6767987	2	OR2AG2	-0.856049	0.138301	-0.109299	OPC
chr16	46790407	46703369	2	MYLK3	-1.06927	0.138429	-0.159481	OPC
chr5	34656237	34832627	1	RAI14	-0.397991	0.138429	-0.154455	OPC
chr5	50443248	50396192	2	EMB	-1.61157	0.138429	-0.150824	OPC
chr9	108856967	108854589	2	ACTL7B	0.117141	0.138429	0.0268234	OPC
chr12	53974956	53962308	2	HOTAIR	-0.760174	0.138519	-0.102663	OPC
chr9	72521801	72836351	1	TMC1	-0.645341	0.138916	-0.292679	OPC
chr11	4449295	4450361	1	OR52K2	-0.745489	0.139316	-0.0670644	OPC
chr2	233775679	233833423	1	MROH2A	-1.52523	0.139316	-0.0867647	OPC
chr20	32052188	32101856	1	HCK	-1.40595	0.139316	-0.160342	OPC
chr11	76670747	76657524	2	LRRC32	-0.295744	0.139444	-0.0635883	OPC
chr4	92277075	92268767	2	LNCPRESS2	0.157193	0.139444	0.0147594	OPC
chr10	30374441	30309801	2	MTPAP	-0.939822	0.139561	-0.207161	OPC
chr13	50909678	50973745	1	RNASEH2B	-0.65173	0.139648	-0.13831	OPC
chr13	28495128	28300344	2	FLT1	-0.87426	0.139648	-0.226893	OPC
chr2	241356243	241494841	1	FARP2	0.805409	0.139866	0.2997	OPC
chr16	73092349	73093774	1	HCCAT5	0.221611	0.139886	0.104732	OPC
chr17	7839904	7854796	1	KDM6B	0.5954	0.139886	0.656155	OPC
chr3	42601080	42547969	2	SEC22C	0.371303	0.139886	0.141144	OPC
chr3	180602130	180617828	1	TTC14	-0.582118	0.139886	-0.135813	OPC
chr9	83538546	83242990	2	FRMD3	-0.591017	0.139886	-0.281572	OPC
chrX	102769161	102885406	1	LINC00630	-0.905053	0.139886	-0.0877327	OPC
chrX	153944691	153935263	2	RENBP	0.582794	0.139886	0.105118	OPC
chr1	20290919	20354894	1	VWA5B1	-0.811408	0.139902	-0.233102	OPC
chr10	5499555	5498697	2	CALML5	-1.58422	0.139902	-0.158733	OPC
chr12	85874295	85882992	1	NTS	1.10366	0.139902	0.109989	OPC
chr19	39245129	39243553	2	IFNL3	1.35383	0.139902	0.0820962	OPC
chr19	46023065	46019153	2	PGLYRP1	-1.32798	0.139902	-0.205455	OPC
chr19	58002061	58011232	1	LOC100128398	0.864044	0.139902	0.280214	OPC
chr3	54967088	54918237	2	LRTM1	-0.648847	0.139902	-0.100102	OPC
chr3	173920796	173910498	2	NLGN1-AS1	0.962762	0.139902	0.236813	OPC
chr5	173329503	173314713	2	STC2	0.910046	0.139902	0.224919	OPC
chr6	109691217	109492856	2	AK9	0.658099	0.139902	0.137283	OPC
chr7	44541315	44512535	2	NPC1L1	-1.46556	0.139902	-0.158808	OPC
chr5	80654648	80876460	1	MSH3	-0.453072	0.139905	-0.16084	OPC
chr11	126355640	126440344	1	ST3GAL4	0.604744	0.139925	0.2823	OPC
chr12	76085033	76036587	2	NAP1L1	-0.674615	0.139925	-0.192621	OPC
chr1	25998157	25959767	2	PAFAH2	-0.637831	0.140152	-0.170914	OPC
chr6	167996241	168045089	1	KIF25	-1.09131	0.140152	-0.126968	OPC
chr20	3204685	3190350	2	DDRGK1	-0.629859	0.140175	-0.161642	OPC
chrX	11758159	11775753	1	MSL3	-0.609619	0.140272	-0.115776	OPC
chr19	2236504	2248679	1	SF3A2	0.684204	0.140275	0.255401	OPC
chr1	161038962	160995211	2	F11R	-1.29296	0.140324	-0.137856	OPC
chr14	94081282	94103846	1	IFI27L1	1.10619	0.140362	0.201043	OPC
chr20	9839041	9537389	2	PAK5	-0.412195	0.140538	-0.236947	OPC
chr4	113152282	113152362	1	MIR8082	-0.724486	0.140538	-0.111604	OPC
chr16	49373823	49399431	1	C16orf78	-0.656688	0.140539	-0.114401	OPC
chr8	66429028	66430733	1	RRS1	-0.358179	0.140574	-0.116053	OPC
chr22	36253010	36267530	1	APOL1	1.01867	0.140611	0.123636	OPC
chr3	194250153	194203016	2	LINC02036	0.776893	0.140611	0.185631	OPC
chr16	11797267	11750586	2	ZC3H7A	0.813819	0.140638	0.24754	OPC
chr2	43838865	43812472	2	ABCG5	-0.42151	0.140681	-0.0450001	OPC
chr20	45115172	45109452	2	WFDC5	1.87364	0.140809	0.0677966	OPC
chr22	17980961	17980868	2	MIR648	0.392241	0.140809	0.184893	OPC
chr1	202889135	202878957	2	RABIF	0.606913	0.14105	0.1567	OPC
chr14	50416461	50329404	2	CDKL1	0.817977	0.14105	0.249059	OPC
chrX	135059685	135123952	1	SMIM10L2B-AS1	-0.958285	0.14105	-0.0752835	OPC
chr14	70641298	70608798	2	LOC101928075	-1.05287	0.141086	-0.0692032	OPC
chr8	84182787	84921844	1	RALYL	-0.493673	0.141133	-0.41492	OPC
chr19	57389850	57438457	1	ZNF548	0.713324	0.141243	0.225155	OPC
chr12	104303739	104305202	1	EID3	1.016	0.141252	0.369454	OPC
chr11	568198	568089	2	MIR210	1.38617	0.141299	0.565818	OPC
chr1	201946588	201896452	2	LMOD1	1.1138	0.141328	0.169225	OPC
chr11	809647	812880	1	RPLP2	0.67072	0.141328	0.349354	OPC
chr11	124695707	124633113	2	SIAE	-0.804178	0.141328	-0.137096	OPC
chr14	68979440	68874143	2	ACTN1	-0.806695	0.141328	-0.300802	OPC
chr17	75588058	75626501	1	MYO15B	0.597609	0.141328	0.20584	OPC
chr3	183886800	183886885	1	MIR4448	-1.09661	0.141328	-0.276738	OPC
chr5	139274102	139283244	1	SNHG4	1.37754	0.141328	0.243241	OPC
chr6	18571784	18571880	1	MIR548A1	0.141511	0.141328	0.0691127	OPC
chrX	70908731	70528940	2	TEX11	-0.742169	0.141328	-0.130027	OPC
chr1	149887916	149887524	2	HIST2H2AB	0.792011	0.141486	0.532952	OPC
chr11	126283065	126298845	1	TIRAP	-1.21953	0.141486	-0.246984	OPC
chr19	56840902	56848556	1	MIMT1	0.516191	0.141486	0.358892	OPC
chr8	123851987	124120061	1	FER1L6	-0.393771	0.141544	-0.127674	OPC
chr1	1137017	1144056	1	LINC01342	0.585529	0.141618	0.14115	OPC
chr21	45287898	45263928	2	POFUT2	0.532766	0.141618	0.115246	OPC
chr17	75182983	75165586	2	SUMO2	0.743299	0.141723	0.204193	OPC
chr17	81927714	81918270	2	MAFG	1.3263	0.141723	0.431872	OPC
chr2	68320051	68284171	2	CNRIP1	-0.715129	0.141847	-0.161385	OPC
chr6	7726797	7881422	1	BMP6	0.557292	0.142069	0.194711	OPC
chrX	18675909	18827921	1	PPEF1	-0.545518	0.142394	-0.111011	OPC
chr4	89836408	89841978	1	SNCA-AS1	-0.969625	0.142514	-0.168994	OPC
chr10	103452402	103446786	2	CALHM2	-0.325833	0.14262	-0.0778076	OPC
chr7	88306891	88270892	2	STEAP4	0.82832	0.14262	0.109374	OPC
chr1	110211343	110283100	1	KCNC4	-0.266681	0.142642	-0.0539199	OPC
chr16	13920157	13952345	1	ERCC4	-0.835118	0.142642	-0.247225	OPC
chr1	187443606	187477222	1	LINC01037	0.342627	0.142677	0.0502138	OPC
chr3	158644278	158692575	1	GFM1	-0.938389	0.142677	-0.113524	OPC
chr6	33192499	33162681	2	COL11A2	0.583089	0.142801	0.121134	OPC
chr11	85811159	85694224	2	SYTL2	-0.692414	0.142849	-0.119807	OPC
chr8	133302022	133237171	2	NDRG1	-0.494428	0.142997	-0.152252	OPC
chr9	134917963	134905890	2	FCN1	-0.961943	0.142997	-0.199	OPC
chr4	58536328	58524515	2	LINC02494	-0.329055	0.143075	-0.0478665	OPC
chr1	27834401	27834566	1	SCARNA1	-0.923373	0.143102	-0.439503	OPC
chr19	17309518	17323301	1	DDA1	0.649576	0.143102	0.263059	OPC
chr2	9003813	8852690	2	MBOAT2	0.228339	0.143102	0.106198	OPC
chr7	149872968	149880698	1	ATP6V0E2	0.421003	0.143102	0.240615	OPC
chr9	21031636	20999515	2	HACD4	-0.323665	0.143102	-0.0449146	OPC
chr6	110958560	110967890	1	GTF3C6	1.01795	0.14321	0.225749	OPC
chr6	25279078	25620530	1	CARMIL1	-0.467955	0.143406	-0.269257	OPC
chr22	35717872	35729483	1	APOL5	-0.0158658	0.143683	-0.00228339	OPC
chr8	127219088	127207866	2	CCAT1	-0.724837	0.143703	-0.0713692	OPC
chr10	103745966	103755423	1	SH3PXD2A-AS1	-0.708153	0.143769	-0.153321	OPC
chr21	36990236	36750888	2	HLCS	0.524291	0.143926	0.239818	OPC
chr1	84398532	84415018	1	DNASE2B	-0.757677	0.144015	-0.054674	OPC
chr5	133427706	133427596	2	MIR1289-2	-1.31834	0.144108	-0.35854	OPC
chr11	56491370	56490435	2	OR5M8	-2.28501	0.144174	-0.204663	OPC
chr2	176637710	176655958	1	LINC01117	0.891398	0.144174	0.169513	OPC
chr5	66511604	66507544	2	LINC02229	-1.17124	0.144185	-0.225214	OPC
chr3	36739861	36712422	2	DCLK3	-0.472909	0.144227	-0.0807113	OPC
chr1	37595935	37566816	2	GNL2	0.237394	0.144242	0.0321443	OPC
chr10	3991160	3991259	1	MIR6078	-0.802146	0.144262	-0.277926	OPC
chr20	23035386	23036812	1	SSTR4	-0.869669	0.144262	-0.185829	OPC
chr3	160225636	160228213	1	C3orf80	-0.549131	0.144262	-0.135305	OPC
chr10	49609095	49665104	1	CHAT	-1.25994	0.144345	-0.201925	OPC
chr19	54415219	54436900	1	TTYH1	0.532091	0.144345	0.292134	OPC
chr2	39664982	39717963	1	TMEM178A	-0.71575	0.144345	-0.178786	OPC
chr16	5616196	5601169	2	LINC01570	-0.721547	0.144451	-0.033492	OPC
chr11	119334527	119337313	1	RNF26	0.0463571	0.14466	0.0264704	OPC
chrX	134541455	134541344	2	MIR542	1.22765	0.14468	0.0642942	OPC
chr1	205357090	205336065	2	KLHDC8A	0.496375	0.144726	0.151502	OPC
chr2	176137098	176121611	2	HOXD-AS2	0.678644	0.144751	0.128738	OPC
chr18	39800318	39206924	2	MIR924HG	-0.694672	0.145034	-0.357899	OPC
chr2	119429901	119438520	1	TMEM37	0.825112	0.145034	0.0910533	OPC
chr6	27147129	27147515	1	HIST1H2AH	0.762152	0.145151	0.428096	OPC
chr7	101165593	101162509	2	VGF	-0.332497	0.145151	-0.153348	OPC
chrX	47388649	47388777	1	SNORA11C	2.47653	0.145195	0.394786	OPC
chr2	35471405	35471486	1	MIR548AD	-0.314202	0.145196	-0.0598719	OPC
chr2	190880827	190965552	1	GLS	-0.642229	0.145291	-0.171952	OPC
chr15	28099358	27754875	2	OCA2	-0.638958	0.145338	-0.354257	OPC
chrX	30577844	30558824	2	CXorf21	-1.51851	0.145345	-0.159369	OPC
chr13	58165827	58209483	1	LINC02338	-0.983493	0.145585	-0.110925	OPC
chrX	13335241	13373634	1	LINC01203	-0.767518	0.145585	-0.0680855	OPC
chr1	163321894	163111121	2	RGS5	-0.529236	0.145604	-0.11577	OPC
chr6	160702238	160753315	1	PLG	-1.01618	0.145625	-0.101797	OPC
chr11	82733864	82729941	2	FAM181B	0.32605	0.145711	0.167679	OPC
chr16	58392394	58406144	1	GINS3	-0.483453	0.14605	-0.100701	OPC
chr18	68715209	69055189	1	CCDC102B	-0.387099	0.146205	-0.155727	OPC
chr7	142885762	142871203	2	TRPV6	-0.651163	0.146205	-0.0752942	OPC
chr11	9460702	9459556	2	LOC644656	0.893057	0.146225	0.679283	OPC
chr4	183659267	183713594	1	TRAPPC11	0.19758	0.146399	0.0440374	OPC
chr7	26201529	26189927	2	HNRNPA2B1	0.338226	0.146399	0.141369	OPC
chr11	10801608	10801467	2	SNORD97	1.8516	0.146453	0.195941	OPC
chr22	37658377	37641832	2	LOC101927051	0.991902	0.146664	0.286246	OPC
chr6	140683814	140683883	1	MIR4465	-0.514926	0.146751	-0.104973	OPC
chr1	110631474	110593580	2	KCNA2	0.27049	0.146886	0.137422	OPC
chr17	42610623	42579513	2	RETREG3	1.17425	0.146889	0.193594	OPC
chr19	12052967	12017888	2	ZNF878	1.09234	0.146889	0.210487	OPC
chr3	32238679	32370325	1	CMTM8	-0.154828	0.146889	-0.0350536	OPC
chr8	22367249	22434129	1	SLC39A14	-0.792752	0.146889	-0.223845	OPC
chr16	56194518	56192614	2	DKFZP434H168	0.910465	0.146941	0.463171	OPC
chr1	77683419	77562416	2	ZZZ3	0.74045	0.146951	0.219203	OPC
chr10	43371642	43376335	1	FXYD4	-0.955614	0.146951	-0.279048	OPC
chr14	67816590	67727374	2	ZFYVE26	0.405227	0.146951	0.0956417	OPC
chr7	55255635	55235965	2	ELDR	-1.16898	0.146951	-0.278267	OPC
chr5	36302114	36248434	2	RANBP3L	-0.778885	0.147056	-0.0954011	OPC
chr13	95676925	95672835	2	DNAJC3-DT	0.176697	0.14714	0.0851176	OPC
chr12	9367464	9397617	1	LINC02367	0.505922	0.147314	0.121353	OPC
chr8	92877637	92699742	2	FLJ46284	-0.407532	0.147506	-0.101861	OPC
chr19	15449951	15419980	2	WIZ	0.369565	0.147551	0.153636	OPC
chr4	674338	672436	2	ATP5ME	0.721173	0.147551	0.273257	OPC
chr17	47649476	47685505	1	KPNB1	0.57852	0.147556	0.197952	OPC
chr17	17813545	17813480	2	MIR6777	-0.629772	0.147668	-0.26507	OPC
chr11	57597387	57614853	1	SERPING1	-1.67309	0.147852	-0.218781	OPC
chr16	85799608	85771758	2	EMC8	0.725115	0.148028	0.169209	OPC
chr3	80993868	81095647	1	LINC02027	-0.507638	0.148028	-0.0923049	OPC
chr16	83806127	83789967	2	LOC102724163	-0.919346	0.148101	-0.19815	OPC
chr2	181101932	181399559	1	LINC01934	-1.05171	0.148101	-0.303621	OPC
chr4	185018841	185020804	1	HELT	0.393768	0.148101	0.107936	OPC
chr7	43522542	43508728	2	LUARIS	-0.304477	0.148101	-0.0906044	OPC
chr18	59139477	59158836	1	SEC11C	0.649743	0.148113	0.227625	OPC
chr20	62475970	62463497	2	GATA5	-0.787539	0.148126	-0.18154	OPC
chr3	52154690	52075253	2	POC1A	-0.544331	0.148171	-0.200022	OPC
chr11	67452729	67451301	2	GPR152	1.76789	0.14825	0.156182	OPC
chr10	68232103	68230624	2	ATOH7	-0.870785	0.148268	-0.28777	OPC
chr22	45977129	45920362	2	WNT7B	0.233623	0.148268	0.125492	OPC
chr7	127997597	128000077	1	SND1-IT1	-1.12265	0.148268	-0.329856	OPC
chr15	50360329	50360410	1	MIR4712	-1.0128	0.148276	-0.559995	OPC
chr19	45914870	45913214	2	NANOS2	1.1699	0.148276	0.237995	OPC
chr19	53389793	53430413	1	ZNF765	0.452014	0.148276	0.0530535	OPC
chrX	73792205	73829231	1	TSIX	0.644583	0.148276	0.0546148	OPC
chr12	9932381	9898673	2	CLEC2A	-1.67975	0.148278	-0.0808664	OPC
chr22	22887780	22896107	1	IGLL5	-1.15098	0.148278	-0.0803797	OPC
chr5	160421711	160401641	2	SLU7	0.704285	0.148278	0.105513	OPC
chr1	241132272	241132346	1	MIR3123	-0.475823	0.148374	-0.0992993	OPC
chr8	143213193	143217170	1	GPIHBP1	-0.798493	0.14838	-0.256065	OPC
chr2	213152427	212999691	2	IKZF2	-0.935456	0.148417	-0.255396	OPC
chr4	83455932	83467504	1	MRPS18C	-1.07532	0.14863	-0.148642	OPC
chr9	37079857	37090507	1	EBLN3P	0.624687	0.148637	0.139433	OPC
chrX	48007796	48132613	1	SPACA5B	1.07274	0.148678	0.179877	OPC
chr12	57773028	57808071	1	TSFM	-0.610875	0.148792	-0.11962	OPC
chr6	87436691	87512336	1	SLC35A1	-0.628826	0.148936	-0.108107	OPC
chr6	27312170	27309063	2	POM121L2	-0.316046	0.149016	-0.0488557	OPC
chr2	68261230	68122936	2	WDR92	-0.443723	0.149263	-0.165508	OPC
chr16	89701705	89696343	2	SPATA2L	-0.365939	0.149333	-0.187091	OPC
chr4	70226071	70235252	1	FDCSP	-2.20716	0.149333	-0.112128	OPC
chr7	1044576	1059261	1	GPR146	0.816651	0.149409	0.248241	OPC
chr15	85380596	85380662	1	MIR7706	1.09398	0.149481	0.390016	OPC
chr12	55817756	55752463	2	SARNP	0.863064	0.149527	0.229861	OPC
chr1	211639695	211654581	1	LINC01693	-0.741938	0.149562	-0.137882	OPC
chr14	45940943	46501823	1	LINC00871	-0.470636	0.149692	-0.210914	OPC
chr15	51751561	51816368	1	TMOD2	0.441775	0.149743	0.098786	OPC
chr2	108288639	108309915	1	SULT1C2	-0.718662	0.149793	-0.0450267	OPC
chr19	19733097	19710471	2	ZNF14	0.604052	0.149957	0.130337	OPC
chr17	3472341	3440019	2	SPATA22	1.67461	0.150046	0.0697327	OPC
chr16	71577130	71565660	2	TAT	1.07324	0.150114	0.128177	OPC
chr11	125903376	125928829	1	DDX25	-1.15337	0.150328	-0.255631	OPC
chr1	206772494	206767602	2	IL10	-0.653155	0.150448	-0.0833797	OPC
chr2	241558977	241544403	2	BOK-AS1	-0.566063	0.150448	-0.103642	OPC
chr20	50153734	50118254	2	TMEM189	0.361232	0.150448	0.100363	OPC
chr13	99577112	99580368	1	LINC01039	-0.971924	0.150469	-0.244642	OPC
chr12	57726271	57728356	1	AGAP2-AS1	-1.11751	0.150577	-0.403749	OPC
chr5	167168401	167164934	2	LOC101927908	-0.907057	0.150585	-0.270653	OPC
chr9	113221562	113264492	1	SLC31A1	0.854865	0.150638	0.11808	OPC
chr3	43691594	43365848	2	ANO10	0.39008	0.150651	0.239642	OPC
chr1	22636506	22639608	1	C1QA	-0.417131	0.150688	-0.0525082	OPC
chr6	96897881	96889313	2	NDUFAF4	-1.67337	0.150719	-0.353508	OPC
chr5	160938626	160931778	2	LINC02159	-0.957899	0.150781	-0.196444	OPC
chr12	120978543	121002512	1	HNF1A	-1.54951	0.150929	-0.0949572	OPC
chr3	190514051	190659750	1	IL1RAP	-0.601344	0.150947	-0.215294	OPC
chr5	32947443	32962467	1	LINC02120	-0.79625	0.150976	-0.119834	OPC
chr1	157820105	157794403	2	FCRL1	-1.20963	0.151115	-0.040647	OPC
chr19	4969113	5153595	1	KDM4B	0.195949	0.151115	0.236139	OPC
chr2	15690782	15744339	1	LINC01804	-0.585282	0.151115	-0.133134	OPC
chr1	50023913	48532855	2	AGBL4	-0.330885	0.151118	-0.441856	OPC
chr22	41833079	41907308	1	SREBF2	0.704819	0.151132	0.347899	OPC
chr19	6502848	6494319	2	TUBB4A	0.63734	0.151289	0.297957	OPC
chrX	74287209	74287104	2	MIR545	1.32817	0.151289	0.383182	OPC
chr2	112541915	112577150	1	POLR1B	-0.514029	0.151534	-0.0783048	OPC
chr21	42009194	42024924	1	ZNF295-AS1	-0.858006	0.151534	-0.361989	OPC
chr4	100190782	100185870	2	DDIT4L	-0.930591	0.151534	-0.115273	OPC
chr11	123454658	123627774	1	GRAMD1B	-0.279539	0.151704	-0.165145	OPC
chr18	46326809	46463140	1	RNF165	-0.470021	0.151886	-0.217839	OPC
chr19	3063107	3052910	2	AES	0.310531	0.151886	0.114808	OPC
chr2	135665383	135665493	1	MIR128-1	-0.624183	0.151886	-0.171931	OPC
chr6	6622771	6346465	2	LY86-AS1	-0.534952	0.151886	-0.214658	OPC
chr9	83980616	83968083	2	HNRNPK	0.72853	0.151886	0.267674	OPC
chr1	37474411	37454879	2	LINC01137	0.285927	0.15211	0.0731977	OPC
chr2	46580238	46568256	2	LOC100506142	-0.956625	0.152198	-0.0647114	OPC
chr15	63504511	63594640	1	USP3	0.718323	0.152815	0.263225	OPC
chr11	65615773	65637439	1	PCNX3	0.0926055	0.152907	0.0302036	OPC
chr17	28711854	28703197	2	PROCA1	0.851171	0.152907	0.326358	OPC
chr1	1280436	1292029	1	SCNN1D	0.904718	0.152973	0.213208	OPC
chr17	51335165	51312609	2	LINC02071	0.130007	0.15312	0.00996797	OPC
chr12	3764819	3606633	2	CRACR2A	-0.562091	0.15317	-0.188759	OPC
chr6	27807931	27807444	2	HIST1H2BL	0.610067	0.15317	0.391781	OPC
chr18	9615264	9619363	1	PPP4R1-AS1	0.471512	0.153339	0.188107	OPC
chr14	53958761	53949736	2	BMP4	1.07652	0.153425	0.168642	OPC
chr5	179550558	179610026	1	RUFY1	-0.534044	0.153574	-0.183369	OPC
chrX	135052196	135050932	2	RTL8A	-0.873632	0.153594	-0.172609	OPC
chr16	68310951	68284503	2	SLC7A6OS	-0.29224	0.153763	-0.0507004	OPC
chr7	151877125	151556111	2	PRKAG2	-0.549645	0.153814	-0.445695	OPC
chr13	77697854	77764242	1	SLAIN1	0.691366	0.153832	0.256235	OPC
chr7	25180356	25134697	2	C7orf31	0.833525	0.154161	0.131102	OPC
chr16	56520283	56466836	2	BBS2	0.602451	0.154286	0.124075	OPC
chrX	141903894	141909388	1	MAGEC1	-1.0992	0.154318	-0.0668128	OPC
chr17	41930635	41965651	1	TTC25	0.943822	0.154322	0.169358	OPC
chr8	144336281	144330565	2	SCRT1	-0.408968	0.154322	-0.340872	OPC
chr12	56360155	56341597	2	STAT2	0.800025	0.154341	0.147219	OPC
chr16	83508346	83508408	1	MIR3182	-0.807955	0.154725	-0.271246	OPC
chr8	103140710	103230305	1	BAALC	0.606205	0.154757	0.19662	OPC
chr1	93592199	93605573	1	LOC100129046	-0.396278	0.154807	-0.0800481	OPC
chr2	203238449	203305840	1	CYP20A1	-0.324387	0.154807	-0.0733422	OPC
chr2	137964020	138016364	1	HNMT	-0.67913	0.15496	-0.114914	OPC
chr12	54549350	54579239	1	PDE1B	-0.289693	0.155069	-0.0583529	OPC
chr2	9951693	10002277	1	GRHL1	0.911225	0.155088	0.222647	OPC
chr3	168095975	168008677	2	GOLIM4	0.456834	0.15528	0.141166	OPC
chr20	31870747	31847637	2	DUSP15	0.458951	0.155374	0.0954442	OPC
chr4	69961007	69955256	2	CSN2	-1.80843	0.155511	-0.156674	OPC
chr4	79326050	79225694	2	NAA11	-1.05591	0.155511	-0.135727	OPC
chr6	108751654	108769942	1	LINC00222	0.627735	0.155511	0.163979	OPC
chrX	72573103	72329516	2	HDAC8	0.472225	0.155511	0.118203	OPC
chr1	34985313	34974356	2	LOC653160	-0.995799	0.155512	-0.100551	OPC
chr10	3833950	3834728	1	LOC105376365	-0.255753	0.155512	-0.101418	OPC
chr11	66372214	66362521	2	SLC29A2	-0.282767	0.155512	-0.0708827	OPC
chr16	88686493	88677682	2	SNAI3	-1.13121	0.155661	-0.232348	OPC
chr5	43313512	43289395	2	HMGCS1	0.699273	0.155661	0.199947	OPC
chr17	35448837	35435096	2	SLFN13	0.590706	0.15582	0.0205668	OPC
chr3	72888073	72998138	1	GXYLT2	0.74011	0.156128	0.220455	OPC
chr6	139474596	139468995	2	LINC01625	-0.849514	0.156128	-0.220963	OPC
chr1	187092842	187360323	1	LINC01036	0.905602	0.156135	0.245321	OPC
chr11	71538025	71539207	1	KRTAP5-8	-3.20602	0.156164	-0.044	OPC
chr11	101129077	101209591	1	PGR-AS1	-1.37777	0.156164	-0.142743	OPC
chr16	16317444	16350590	1	PKD1P1	-2.07622	0.156164	-0.0172032	OPC
chr19	7058640	7056209	2	MBD3L3	4.28296	0.156164	0.098754	OPC
chr21	44600597	44602174	1	KRTAP10-7	-2.5477	0.156164	-0.0259198	OPC
chr4	73988197	73987038	2	PPBP	2.89453	0.156164	0.0344171	OPC
chrX	47144869	47186813	1	RBM10	0.446721	0.156164	0.108455	OPC
chr14	77142734	77131270	2	ZDHHC22	0.757183	0.156255	0.402652	OPC
chr19	12195015	12237767	1	LOC100289333	1.25995	0.156255	0.127583	OPC
chr6	35214419	35253079	1	SCUBE3	0.361716	0.156255	0.0690105	OPC
chr12	52367481	52360006	2	KRT85	0.257817	0.156337	0.0335775	OPC
chr3	131985931	131985855	2	MIR5704	-1.23882	0.156337	-0.205273	OPC
chr5	53480409	53487134	1	FST	0.792691	0.156492	0.180562	OPC
chr15	48645849	48408306	2	FBN1	-0.641566	0.156506	-0.245209	OPC
chr11	65615382	65597755	2	MAP3K11	0.172412	0.156695	0.0619521	OPC
chr8	42541926	42416475	2	SLC20A2	-0.498021	0.156695	-0.136289	OPC
chr10	46375752	46537864	1	LINC00842	1.1165	0.156777	0.182465	OPC
chr13	91351314	91351393	1	MIR92A1	0.0565228	0.156777	0.0398926	OPC
chr14	74493720	74497106	1	ISCA2	-1.12864	0.156777	-0.261722	OPC
chr11	107928293	107790991	2	SLC35F2	-0.336595	0.156886	-0.100556	OPC
chr1	111140216	111117333	2	DRAM2	0.593573	0.157169	0.103952	OPC
chr4	73740506	73743716	1	CXCL8	-0.857767	0.157169	-0.123594	OPC
chr10	7703269	7749520	1	ITIH2	-1.3737	0.15717	-0.137893	OPC
chr10	121928801	121740421	2	ATE1	0.492463	0.15717	0.224593	OPC
chr19	44448578	44392439	2	ZNF229	1.28371	0.157353	0.11369	OPC
chr5	64768930	65018763	1	CWC27	-0.630624	0.157359	-0.211182	OPC
chr7	45574140	45723116	1	ADCY1	-0.548362	0.157359	-0.21184	OPC
chr11	72072302	72072228	2	MIR3165	0.244654	0.15736	0.0979515	OPC
chr6	26045411	26045821	1	HIST1H3C	0.852715	0.15736	0.61701	OPC
chr11	60756953	60776732	1	MS4A15	0.103456	0.157625	0.00730481	OPC
chr5	14871778	14704804	2	ANKH	-0.513021	0.157625	-0.247187	OPC
chr19	41364173	41354421	2	B9D2	1.08836	0.157655	0.374636	OPC
chr1	6205780	6204840	2	LOC102724450	-1.60505	0.157947	-0.365508	OPC
chr10	86668449	86736068	1	LDB3	0.45791	0.157947	0.142337	OPC
chr12	39619751	39550033	2	ABCD2	-0.777996	0.157947	-0.140973	OPC
chr3	112562046	112532509	2	ATG3	0.586358	0.157947	0.125599	OPC
chr3	120682571	120628173	2	HGD	-0.902114	0.157947	-0.121642	OPC
chr4	1113639	1132977	1	LOC105374344	-0.849646	0.157947	-0.0867167	OPC
chr13	91398607	92867237	1	GPC5	-0.250236	0.157962	-0.32723	OPC
chr1	20186486	20184242	2	UBXN10-AS1	-0.842994	0.158036	-0.311246	OPC
chr1	205750276	205712819	2	NUCKS1	0.550981	0.158099	0.181305	OPC
chr2	162768936	162797972	1	LOC101929570	-0.787123	0.158099	-0.144412	OPC
chr4	110365733	110565285	1	ENPEP	-0.241592	0.158099	-0.0515188	OPC
chr5	180072118	179911651	2	RNF130	0.538515	0.158099	0.291722	OPC
chr3	50227436	50227490	1	MIR5787	0.437784	0.158111	0.548529	OPC
chr2	158456964	158682879	1	PKP4	0.561133	0.158376	0.286225	OPC
chr12	57240715	57234903	2	NDUFA4L2	-0.497171	0.1584	-0.222738	OPC
chr11	128891356	128921035	1	KCNJ5	-0.621823	0.158457	-0.136583	OPC
chr14	24271739	24265538	2	RABGGTA	-0.523125	0.158457	-0.160375	OPC
chr8	144409349	144393229	2	CPSF1	-0.309931	0.1585	-0.0639732	OPC
chr11	62832234	62834043	1	LOC105369332	0.911373	0.158595	0.551572	OPC
chr4	9210657	9212249	1	USP17L10	-0.674239	0.158707	-0.103107	OPC
chr3	184380073	184390736	1	CHRD	-0.851824	0.158737	-0.21946	OPC
chr9	125143506	124942608	2	SCAI	-0.475546	0.158737	-0.205829	OPC
chr10	97292673	97222173	2	ARHGAP19	0.9136	0.158749	0.19154	OPC
chr2	219333177	219327409	2	RESP18	-0.434718	0.158749	-0.110214	OPC
chr21	36576569	36460621	2	CLDN14	0.26	0.158749	0.0577271	OPC
chr9	106600928	106601022	1	MIR8081	0.475814	0.158749	0.191219	OPC
chr4	75724525	75642782	2	G3BP2	-0.679977	0.158796	-0.250332	OPC
chr6	47685864	47722021	1	ADGRF4	-1.03377	0.158873	-0.090107	OPC
chr19	48170603	48115445	2	LIG1	-1.01028	0.159106	-0.309332	OPC
chr9	77177353	77421541	1	VPS13A	-0.279126	0.159106	-0.101856	OPC
chr22	25742144	26031041	1	MYO18B	0.51653	0.159181	0.335428	OPC
chr3	124901418	124761948	2	ITGB5	0.571052	0.159188	0.275043	OPC
chr13	100088848	100086031	2	LOC105370333	0.57094	0.159618	0.139032	OPC
chr6	39725405	39329990	2	KIF6	-0.573662	0.159618	-0.194439	OPC
chr17	75271227	75266228	2	MIF4GD	1.01951	0.159795	0.484492	OPC
chr2	46827864	46859007	1	LINC01119	-0.811497	0.159795	-0.149096	OPC
chr1	20486220	20482391	2	CAMK2N1	-0.646288	0.16014	-0.345032	OPC
chr14	105181323	105172938	2	NUDT14	-0.722082	0.16014	-0.222626	OPC
chr4	129771481	129724171	2	LINC02466	-0.99128	0.16014	-0.124476	OPC
chr8	1302607	1296034	2	LOC286083	-0.752518	0.160142	-0.226701	OPC
chr17	39626740	39636626	1	PPP1R1B	-1.01212	0.160155	-0.336856	OPC
chr1	17119435	17066761	2	PADI2	0.397983	0.160254	0.12215	OPC
chr5	76623434	76615482	2	F2RL2	-2.15286	0.160352	-0.154492	OPC
chr7	57404771	57416203	1	LOC100653233	-1.67039	0.16045	-0.103406	OPC
chr1	1167092	1167202	1	MIR200B	0.80293	0.160471	0.302925	OPC
chr19	55180441	55171199	2	SYT5	-1.0013	0.160471	-0.195433	OPC
chr4	138309711	138424344	1	LINC00499	-0.878238	0.160471	-0.13354	OPC
chr3	192767764	192139395	2	FGF12	-0.22652	0.160514	-0.252989	OPC
chr8	144012772	143977153	2	PARP10	-0.377396	0.160649	-0.161668	OPC
chr19	16472085	16355239	2	EPS15L1	-0.37556	0.160663	-0.137695	OPC
chr1	100895998	100872372	2	EXTL2	-0.721119	0.160994	-0.194289	OPC
chr12	108858932	108901043	1	DAO	-1.11476	0.160994	-0.289284	OPC
chr14	94452790	94442464	2	SERPINA11	-0.363392	0.161133	-0.0337165	OPC
chrX	152830967	152869729	1	NSDHL	0.669348	0.161133	0.0822834	OPC
chr3	44761662	44737661	2	KIAA1143	1.17479	0.161162	0.14077	OPC
chr19	8413270	8439017	1	MARCH2	0.963528	0.161168	0.268149	OPC
chr2	79649359	79649294	2	MIR4264	-0.925727	0.161287	-0.281054	OPC
chr5	139526431	139628433	1	UBE2D2	0.48877	0.161405	0.216305	OPC
chr11	62856102	62888875	1	SLC3A2	0.694281	0.161434	0.265476	OPC
chr12	55743280	55757278	1	GDF11	0.586148	0.161552	0.238048	OPC
chr13	100481015	100464440	2	PCCA-AS1	0.482292	0.161552	0.0812836	OPC
chr4	42152878	42110938	2	BEND4	-1.08959	0.161552	-0.133422	OPC
chr11	49027501	49038451	1	TRIM49B	-0.757222	0.16158	-0.0264171	OPC
chr19	52048820	52033420	2	ZNF432	0.860982	0.161583	0.122738	OPC
chr4	99291028	99276367	2	ADH1A	1.48508	0.161583	0.0955667	OPC
chr2	88128116	88122982	2	FABP1	0.569732	0.161748	0.0532621	OPC
chr10	1159768	1164672	1	LINC00200	-0.372562	0.161785	-0.0777702	OPC
chr16	54286763	54283304	2	IRX3	0.893823	0.161785	0.168021	OPC
chr1	201377762	201359008	2	TNNT2	-1.28172	0.161931	-0.177465	OPC
chr16	54848233	54847247	2	LOC101927480	0.429347	0.161931	0.0725186	OPC
chr7	141841487	141836286	2	PRSS37	0.625534	0.161931	0.0680857	OPC
chr15	51338610	51208057	2	CYP19A1	-0.889712	0.161989	-0.223353	OPC
chr8	128564679	128405269	2	LINC00824	0.501383	0.162278	0.104364	OPC
chr19	47768840	47757036	2	NOP53-AS1	0.946432	0.162285	0.141252	OPC
chr15	82986153	82848983	2	HOMER2	-0.660777	0.162387	-0.170909	OPC
chr2	99154955	99163157	1	LIPT1	-1.81033	0.162387	-0.15239	OPC
chrX	153935223	153929242	2	NAA10	0.849782	0.162387	0.276743	OPC
chr20	4120980	4187747	1	SMOX	0.352795	0.162491	0.10954	OPC
chr6	26204552	26206038	1	HIST1H4E	0.557325	0.162491	0.509642	OPC
chr22	25199850	25207363	1	CRYBB3	-0.865435	0.162923	-0.123776	OPC
chr6	43171299	43181507	1	SRF	0.377389	0.163019	0.234631	OPC
chr15	40844018	40858207	1	SPINT1	-1.13575	0.163038	-0.116257	OPC
chr11	56988872	56989867	1	OR5AK2	-1.08604	0.163048	-0.23769	OPC
chr17	5282265	5385812	1	RABEP1	0.737199	0.163157	0.247572	OPC
chr1	100719742	100739045	1	VCAM1	-0.492182	0.163316	-0.0830535	OPC
chr17	18377662	18389647	1	EVPLL	0.333978	0.163467	0.0535776	OPC
chr19	52962768	52863866	2	ZNF320	0.545829	0.163467	0.102738	OPC
chr4	37244220	37449465	1	NWD2	-0.648596	0.163467	-0.228824	OPC
chr16	66961237	66975148	1	CES3	-0.985913	0.163538	-0.160283	OPC
chr14	40954898	40975877	1	LINC02315	-0.644736	0.163783	-0.0909358	OPC
chr4	165361194	165498320	1	CPE	-0.517526	0.163783	-0.150775	OPC
chr6	26199293	26195595	2	HIST1H3D	0.454102	0.163783	0.39477	OPC
chr5	95852232	95860133	1	LINC01554	-0.798539	0.163838	-0.144171	OPC
chr10	59756041	59736692	2	MRLN	1.49805	0.163955	0.0482299	OPC
chr19	12551474	12433103	2	ZNF709	0.505601	0.163955	0.169946	OPC
chr19	43827199	43795929	2	LYPD5	-0.404912	0.163955	-0.0509144	OPC
chr20	59933764	59948680	1	FAM217B	-1.02445	0.163955	-0.242043	OPC
chr3	33798352	33869707	1	PDCD6IP	-0.638916	0.163955	-0.17423	OPC
chr5	43120883	43192021	1	ZNF131	0.580426	0.163955	0.182241	OPC
chr7	27140225	27106184	2	HOXA3	1.00238	0.164191	0.175583	OPC
chr2	15591178	15631111	1	DDX1	-0.62092	0.164197	-0.114957	OPC
chr5	160485352	160485450	1	MIR146A	-0.15023	0.164237	-0.0587966	OPC
chr1	205321791	205302059	2	NUAK2	0.534601	0.164457	0.16615	OPC
chr19	35995199	35996315	1	SDHAF1	-0.0759587	0.164491	-0.0312888	OPC
chr3	134052184	133932696	2	SLCO2A1	-0.254499	0.164491	-0.05131	OPC
chr8	22232341	22219704	2	PHYHIP	-0.548537	0.164491	-0.188091	OPC
chr1	155135344	155138857	1	SLC50A1	-0.197743	0.164515	-0.0653104	OPC
chr11	133845538	133840631	2	SPATA19	1.02783	0.164515	0.356102	OPC
chr12	110124335	110218797	1	IFT81	-0.393882	0.164515	-0.128668	OPC
chr6	26216692	26215159	2	HIST1H2BG	1.0882	0.164515	0.677855	OPC
chr14	91780707	91580696	2	CATSPERB	-0.419273	0.164654	-0.0645777	OPC
chr3	49813946	49805207	2	UBA7	-1.30691	0.164654	-0.120711	OPC
chr1	153671048	153661788	2	ILF2	0.902319	0.164655	0.26831	OPC
chr1	31409565	31434680	1	SERINC2	0.641222	0.164719	0.201615	OPC
chr5	122730685	122628952	2	LINC02201	-0.715869	0.164819	-0.0976901	OPC
chr6	29375291	29373423	2	OR12D3	-1.76857	0.164819	-0.132535	OPC
chrX	123961341	123959233	2	LOC101928402	0.922005	0.164819	0.477642	OPC
chr17	18340886	18340814	2	MIR6778	0.668967	0.165096	0.155818	OPC
chr16	4416929	4354542	2	CORO7	0.593686	0.165285	0.220262	OPC
chr7	2679522	2716529	1	AMZ1	0.755281	0.165423	0.254369	OPC
chrX	3041471	3112726	1	ARSF	-0.681947	0.165423	-0.0713047	OPC
chr1	108661526	108648290	2	HENMT1	-1.78308	0.165434	-0.208738	OPC
chr1	23929070	23929147	1	MIR378F	-2.27303	0.165481	-0.245192	OPC
chr1	165768929	165775176	1	TMCO1-AS1	1.16868	0.165481	0.139289	OPC
chr1	23368997	23371839	1	ZNF436-AS1	0.783806	0.165573	0.365476	OPC
chr6	122995971	123072927	1	CLVS2	-0.627767	0.165769	-0.15238	OPC
chr1	16156087	16124337	2	EPHA2	0.392999	0.16584	0.103219	OPC
chr12	50033136	49976923	2	RACGAP1	0.303434	0.165863	0.12184	OPC
chr17	78360453	78373911	1	LOC101928674	0.761526	0.165925	0.217241	OPC
chr20	7347467	7367632	1	LINC01706	0.875644	0.166254	0.0737326	OPC
chr4	170743718	170742469	2	LINC02382	-0.487401	0.166254	-0.0753798	OPC
chr3	52534013	52579237	1	SMIM4	0.43167	0.166263	0.152251	OPC
chr9	32573184	32552999	2	NDUFB6	-0.495265	0.166263	-0.0871287	OPC
chr14	24242674	24239643	2	TINF2	-0.726945	0.166523	-0.259551	OPC
chr6	27865355	27865747	1	HIST1H2AL	0.439442	0.166523	0.120904	OPC
chr19	15741393	15742343	1	OR10H3	0.129671	0.166525	0.0207058	OPC
chr2	241150264	241106099	2	PASK	-0.224214	0.166525	-0.0595561	OPC
chr1	33256545	33300719	1	ZNF362	0.495167	0.166529	0.117754	OPC
chr17	78278492	78261349	2	LINC01993	0.25588	0.166529	0.0702459	OPC
chr2	85685175	85698854	1	GNLY	-0.0140775	0.166529	-0.00259364	OPC
chr20	41138003	41098329	2	PLCG1-AS1	0.38647	0.166529	0.127834	OPC
chr7	131328222	131309744	2	MKLN1-AS	0.39402	0.166529	0.0948716	OPC
chrX	151177836	151175192	2	GPR50-AS1	1.67706	0.166529	0.119043	OPC
chr1	45303910	45305619	1	LINC01144	0.849175	0.16659	0.227716	OPC
chr17	7687550	7661779	2	TP53	0.153564	0.166597	0.0594386	OPC
chr2	215138428	214931542	2	ABCA12	-0.864615	0.166597	-0.276685	OPC
chr7	44606572	44709066	1	OGDH	-0.524746	0.166598	-0.211348	OPC
chr7	86643914	86864884	1	GRM3	-0.628374	0.166639	-0.228904	OPC
chr9	3898642	3901248	1	GLIS3-AS1	-0.94081	0.16684	-0.177514	OPC
chr19	39934626	39863323	2	FCGBP	-0.581629	0.167001	-0.0690162	OPC
chr4	100880126	100395341	2	EMCN	-0.285227	0.167001	-0.127406	OPC
chr6	31806984	31797396	2	LSM2	0.788766	0.167001	0.200412	OPC
chr7	1504367	1470277	2	INTS1	-1.17213	0.167001	-0.363251	OPC
chr9	36864308	36864254	2	MIR4540	1.23234	0.167001	0.136738	OPC
chr11	5059627	5058650	2	OR52E2	-1.22243	0.167043	-0.141439	OPC
chr12	75209868	75040077	2	KCNC2	-0.672215	0.167177	-0.230856	OPC
chr17	3127581	3126584	2	OR1G1	-1.042	0.167177	-0.0723745	OPC
chr12	7304284	7328724	1	ACSM4	-1.2389	0.167207	-0.0918021	OPC
chr2	219597860	219616451	1	STK11IP	0.481127	0.167207	0.0887005	OPC
chr6	34426125	34417454	2	RPS10	-0.653106	0.167222	-0.165326	OPC
chr3	66038834	65353525	2	MAGI1	0.327559	0.167299	0.483412	OPC
chr11	13668670	13732346	1	FAR1	0.595406	0.167299	0.146144	OPC
chr4	182169293	182169378	1	MIR1305	-0.351371	0.167299	-0.0666631	OPC
chr8	24957110	24950955	2	NEFL	-0.92385	0.167299	-0.250364	OPC
chr16	14833681	14896160	1	NOMO1	0.520733	0.167578	0.0352513	OPC
chr6	147508927	147737547	1	SAMD5	-0.672249	0.167578	-0.247909	OPC
chr1	1426128	1427787	1	TMEM88B	0.598423	0.167596	0.150042	OPC
chr11	94973612	94962622	2	CWC15	-1.1074	0.167623	-0.246931	OPC
chr5	173973779	174006140	1	C5orf47	-0.478079	0.167623	-0.0981443	OPC
chr1	159855347	159834474	2	SNHG28	-0.123262	0.167728	-0.0157059	OPC
chr6	29223973	29290440	1	LOC101929006	0.586854	0.167744	0.0436417	OPC
chr15	34988287	34978341	2	ZNF770	-1.08543	0.167795	-0.238653	OPC
chr10	43859411	43895433	1	LINC00840	-0.941944	0.167891	-0.138684	OPC
chr21	38805307	38824955	1	ETS2	-0.911848	0.168155	-0.216744	OPC
chr8	143636013	143656418	1	ZNF623	-0.539611	0.168199	-0.051781	OPC
chr1	111739841	111747798	1	INKA2-AS1	1.28183	0.16827	0.481182	OPC
chr15	34367278	34358618	2	LPCAT4	-0.598684	0.16827	-0.131337	OPC
chr16	66878589	66895754	1	PDP2	-0.580351	0.16827	-0.160444	OPC
chr13	23466571	23487464	1	LINC00327	0.472079	0.168339	0.0842941	OPC
chr19	57630395	57642779	1	ZNF211	1.09603	0.168339	0.208732	OPC
chr8	89757727	89609409	2	LOC101929709	0.886458	0.168339	0.207497	OPC
chr5	149404202	149374267	2	IL17B	-0.681801	0.16859	-0.0728394	OPC
chr22	50674415	50733298	1	SHANK3	0.362543	0.168592	0.14446	OPC
chr6	25882286	25833066	2	SLC17A3	-0.426369	0.168592	-0.0239681	OPC
chr1	15526534	15490832	2	CASP9	0.370361	0.168754	0.153481	OPC
chr10	69416867	69403903	2	TACR2	-1.15125	0.168754	-0.268941	OPC
chr7	21471058	21471146	1	MIR1183	0.524768	0.168754	0.0987432	OPC
chr9	130444929	130501274	1	ASS1	0.631219	0.168754	0.169332	OPC
chr12	11031407	11030387	2	TAS2R31	1.11596	0.168883	0.0946523	OPC
chr10	75409157	75411842	1	LOC101929234	-1.04545	0.168949	-0.146305	OPC
chr12	56488414	56470944	2	GLS2	-0.485897	0.168949	-0.0797594	OPC
chr5	55535050	55424854	2	PLPP1	-0.664776	0.169124	-0.210096	OPC
chr2	11540677	11540605	2	MIR4429	0.117472	0.169197	0.0423528	OPC
chr18	48410752	48026673	2	ZBTB7C	-0.325117	0.169357	-0.227508	OPC
chr16	85918347	85918416	1	MIR6774	-0.83928	0.169369	-0.141829	OPC
chr10	37976633	37949572	2	ZNF25	-0.836085	0.169542	-0.188872	OPC
chr12	120369180	120341330	2	MSI1	0.337873	0.169542	0.118273	OPC
chr13	37105664	37103259	2	CSNK1A1L	-0.579393	0.169542	-0.105872	OPC
chr15	63601589	63556642	2	USP3-AS1	0.548065	0.169542	0.127845	OPC
chr3	62369330	62261823	2	PTPRG-AS1	-0.74583	0.169542	-0.209438	OPC
chr6	26156354	26157107	1	HIST1H1E	0.610422	0.169542	0.487577	OPC
chr9	114323056	114326475	1	ORM1	0.573357	0.169542	0.219391	OPC
chrX	48919024	48913182	2	PIM2	-1.16642	0.169542	-0.136759	OPC
chr7	30289794	30289890	1	MIR550A1	-0.792907	0.169569	-0.393006	OPC
chr17	57608412	57600856	2	LOC101927539	0.442848	0.169638	0.239599	OPC
chr2	240586716	240599109	1	CAPN10	0.918351	0.169638	0.238765	OPC
chr11	64103188	64119173	1	FLRT1	0.538859	0.16996	0.233519	OPC
chr1	38009258	38024824	1	UTP11	-0.896403	0.170047	-0.237904	OPC
chr16	74421953	74408270	2	CLEC18B	0.110907	0.170047	0.00552941	OPC
chr2	218261015	218263859	1	GPBAR1	-1.33848	0.170047	-0.0790751	OPC
chr1	32336379	32333832	2	MARCKSL1	0.692944	0.170085	0.342989	OPC
chr17	40819106	40836274	1	TMEM99	1.65129	0.170131	0.0955614	OPC
chr19	53963040	53990215	1	CACNG8	-0.683177	0.170189	-0.224578	OPC
chr6	27824108	27824480	1	HIST1H4J	1.09791	0.170189	0.19284	OPC
chr7	33904911	34155872	1	BMPER	0.545365	0.170189	0.33276	OPC
chr1	2003837	1921951	2	CFAP74	-0.556824	0.170255	-0.125797	OPC
chr11	90131515	90192894	1	NAALAD2	-0.759367	0.170348	-0.0735722	OPC
chr2	239305462	239305545	1	MIR4269	0.74328	0.170348	0.842551	OPC
chr5	39074408	38937919	2	RICTOR	0.487833	0.170445	0.170449	OPC
chr1	8317826	8344167	1	SLC45A1	0.497374	0.170491	0.0989305	OPC
chr16	67644919	67657569	1	CARMIL2	-0.632111	0.170589	-0.100187	OPC
chr3	47513761	47495640	2	ELP6	0.615453	0.170589	0.20131	OPC
chr17	81835050	81833492	2	PPP1R27	1.29635	0.170964	0.513182	OPC
chr2	11393981	11403077	1	LINC00570	-0.899047	0.170964	-0.269856	OPC
chr2	194730595	194761435	1	LINC01790	-0.0444446	0.170964	-0.00599472	OPC
chr9	4985245	5128183	1	JAK2	-0.252481	0.170964	-0.06177	OPC
chr3	150602875	150630445	1	SELENOT	0.108814	0.17107	0.0177433	OPC
chr1	95117923	95244955	1	TMEM56-RWDD3	-0.776114	0.171381	-0.146278	OPC
chr1	2557031	2549920	2	TNFRSF14-AS1	0.0479033	0.171515	0.0190106	OPC
chr15	25232387	25232468	1	SNORD115-34	-2.06349	0.171515	-0.180577	OPC
chr1	209938174	210171315	1	SYT14	-0.562467	0.171944	-0.181102	OPC
chr9	38069211	37588413	2	SHB	0.197841	0.17204	0.228053	OPC
chr11	56291090	56290053	2	OR8H1	-1.98529	0.172118	-0.172343	OPC
chr11	65089375	65088372	2	TMEM262	0.778834	0.172118	0.221957	OPC
chr2	79500844	79493716	2	LOC101927987	-1.18229	0.172118	-0.202636	OPC
chr22	31120069	31104772	2	SELENOM	-0.769952	0.172118	-0.098647	OPC
chr5	121313977	121357398	1	LOC102467226	-0.588544	0.172118	-0.0773155	OPC
chr14	51096061	50975262	2	TRIM9	0.370579	0.172152	0.235871	OPC
chr11	59514913	59515857	1	OR4D9	-0.862272	0.172205	-0.221043	OPC
chr14	47674954	46839629	2	MDGA2	0.00386789	0.172205	0.00494581	OPC
chr2	237966827	238042782	1	UBE2F	0.638342	0.172205	0.155968	OPC
chr6	27147626	27147688	1	MIR3143	0.825037	0.172205	0.461834	OPC
chr7	44885361	44876293	2	PURB	0.386519	0.172206	0.105973	OPC
chr3	64087363	64078361	2	LINC00994	0.332363	0.172328	0.0175935	OPC
chr22	29883155	30030866	1	MTMR3	0.645236	0.172329	0.250396	OPC
chr22	43892013	43879678	2	PNPLA5	-1.29144	0.172478	-0.14053	OPC
chr13	109400696	109401641	1	LINC00399	0.737248	0.172499	0.368123	OPC
chr22	19479215	19449910	2	UFD1	0.62935	0.172499	0.159144	OPC
chr14	105021148	105009573	2	CDCA4	0.562101	0.172555	0.160978	OPC
chr4	6269849	6303265	1	WFS1	-0.505473	0.172555	-0.180984	OPC
chr5	58122341	58108082	2	LINC02101	-0.576812	0.172751	-0.129561	OPC
chr11	45804072	45813015	1	SLC35C1	-1.0205	0.1728	-0.362246	OPC
chr12	111799834	111799905	1	MIR6761	-1.38297	0.1728	-0.287048	OPC
chr13	99261744	99254714	2	GPR18	-0.476641	0.1728	-0.0768179	OPC
chr2	227164565	227314792	1	COL4A3	0.86117	0.1728	0.158412	OPC
chr1	202003124	202003236	1	MIR6740	0.26076	0.172871	0.0207221	OPC
chr20	7307432	7302056	2	LINC01751	0.816658	0.172871	0.100861	OPC
chr3	131381671	131388830	1	NUDT16	-0.728431	0.172871	-0.161466	OPC
chr8	10474565	10481974	1	LINCR-0001	-0.634759	0.172871	-0.165872	OPC
chr6	158764753	158764661	2	MIR3918	1.19642	0.172875	0.251717	OPC
chr1	33182053	33145402	2	TRIM62	0.470541	0.172988	0.193957	OPC
chr7	27247229	27241429	2	EVX1-AS	0.698967	0.173018	0.0966846	OPC
chr22	45760524	45760598	1	MIR4762	0.383229	0.173191	0.16823	OPC
chr8	127735434	127741434	1	MYC	0.78672	0.173191	0.35692	OPC
chr3	138594538	138494344	2	CEP70	0.534128	0.173202	0.0462994	OPC
chr8	41660525	41660414	2	MIR486-1	-0.887052	0.173255	-0.320112	OPC
chr1	97921049	97077743	2	DPYD	0.143734	0.173308	0.147187	OPC
chr15	82418651	82439153	1	GOLGA6L9	1.57476	0.173308	0.0405294	OPC
chr7	16753535	16784536	1	TSPAN13	-0.464522	0.173308	-0.100374	OPC
chr1	160081570	160090563	1	KCNJ9	-0.610555	0.173421	-0.125198	OPC
chr20	37289638	37317260	1	MANBAL	0.727955	0.173421	0.192668	OPC
chr2	54330034	54383742	1	C2orf73	-0.577204	0.173489	-0.153535	OPC
chr16	86349683	86331844	2	LINC00917	0.954067	0.17353	0.154433	OPC
chr17	49575858	49582290	1	NXPH3	-0.0196912	0.17353	-0.0105402	OPC
chrX	153880672	153888990	1	LCA10	-0.833996	0.17353	-0.168417	OPC
chr17	48590272	48548870	2	HOXB3	-0.898518	0.173539	-0.0948717	OPC
chr11	129279324	128965060	2	ARHGAP32	-0.375507	0.173561	-0.228706	OPC
chr13	28659104	28678925	1	POMP	-0.650262	0.173561	-0.100449	OPC
chr14	49966399	49966511	1	MIR6076	-1.33467	0.173561	-0.170818	OPC
chr2	108989372	108894471	2	EDAR	0.969012	0.173561	0.214209	OPC
chr20	44746021	44694892	2	KCNK15-AS1	-0.465522	0.173561	-0.0805723	OPC
chr3	113747019	113812056	1	ATP6V1A	0.559357	0.173561	0.110428	OPC
chr8	19259469	19084992	2	LOC100128993	0.537231	0.173561	0.194316	OPC
chr8	143815379	143790920	2	SCRIB	0.796943	0.173631	0.276144	OPC
chr7	26201162	26213356	1	CBX3	0.32817	0.173649	0.147492	OPC
chr8	23425328	23297189	2	LOXL2	-0.419563	0.173649	-0.133406	OPC
chrX	80335504	80445311	1	TENT5D	-0.764383	0.173667	-0.0542139	OPC
chr1	46303608	46261196	2	LRRC41	0.758892	0.17386	0.1907	OPC
chr1	117122587	117111060	2	TRIM45	0.742243	0.17386	0.266048	OPC
chr17	5469060	5440912	2	DHX33	0.819204	0.17386	0.116198	OPC
chr13	27953526	27955370	1	LINC00543	1.02142	0.173975	0.150577	OPC
chr19	13150415	13154908	1	IER2	0.450608	0.174063	0.494369	OPC
chr20	57525652	57495966	2	CTCFL	0.481186	0.174605	0.101909	OPC
chr1	231040246	231018958	2	FAM89A	1.00943	0.174664	0.150278	OPC
chr17	63550461	63594266	1	DCAF7	0.771808	0.174664	0.168711	OPC
chr18	11688956	11885685	1	GNAL	-0.527309	0.174664	-0.213519	OPC
chr22	31944461	31957603	1	YWHAH	-0.716268	0.174664	-0.296492	OPC
chr1	15526813	15592379	1	DNAJC16	0.429313	0.174887	0.187177	OPC
chr15	81374213	81331217	2	TMC3	-0.525008	0.174887	-0.0869785	OPC
chr17	76098076	76098019	2	MIR6868	1.00631	0.174887	0.421605	OPC
chr6	52361421	52407777	1	PAQR8	-0.583166	0.174887	-0.137059	OPC
chr12	117452170	117208142	2	NOS1	-0.508041	0.174942	-0.153626	OPC
chr14	102362963	102502481	1	TECPR2	0.790433	0.174942	0.405139	OPC
chr8	119416306	119424353	1	NOV	-1.0089	0.174942	-0.227396	OPC
chr9	27529781	27325209	2	MOB3B	0.413387	0.174942	0.269139	OPC
chr11	113904677	113946565	1	HTR3B	-0.654093	0.175256	-0.0901177	OPC
chr19	41535340	41536904	1	LINC01480	-2.54261	0.175272	-0.181829	OPC
chr20	50321342	50310711	2	LINC01271	-0.678706	0.17529	-0.131262	OPC
chr14	50312326	50335558	1	DMAC2L	0.749697	0.175323	0.264679	OPC
chr16	56565049	56568957	1	MT4	1.05476	0.175387	0.291534	OPC
chr7	94907202	95296415	1	PPP1R9A	0.331983	0.175387	0.178572	OPC
chr1	15456728	15472091	1	CELA2A	-0.89542	0.175415	-0.0694975	OPC
chr4	77076005	77047158	2	CCNI	-0.771142	0.175415	-0.209647	OPC
chr5	139746223	139741349	2	PSD2-AS1	0.415317	0.175415	0.45876	OPC
chr10	89392546	89406486	1	IFIT1	-0.683484	0.175441	-0.0450589	OPC
chr2	46870	38814	2	FAM110C	0.748209	0.175638	0.14485	OPC
chr7	74773962	74789315	1	NCF1	3.29911	0.175675	0.0671979	OPC
chr16	268727	283010	1	ARHGDIG	-0.67917	0.175764	-0.113476	OPC
chr10	26216307	26304558	1	GAD2	-0.562419	0.175881	-0.128037	OPC
chr16	4371848	4383528	1	VASN	0.570705	0.175982	0.153476	OPC
chr13	113262920	113262999	1	MIR8075	-1.33023	0.175988	-0.104187	OPC
chr3	50100988	50099603	2	RBM5-AS1	-2.2116	0.175988	-0.31238	OPC
chr8	131904088	132013642	1	EFR3A	-0.304636	0.175988	-0.0721176	OPC
chr2	100820152	100996829	1	NPAS2	-0.139095	0.175994	-0.0573531	OPC
chr2	96740064	96705929	2	LMAN2L	1.10164	0.176284	0.190412	OPC
chr6	169725566	169703905	2	PHF10	0.899563	0.176284	0.27285	OPC
chr3	107240641	106836811	2	LINC00882	-0.313616	0.176345	-0.16214	OPC
chr16	75495384	75472052	2	CHST6	0.87387	0.176388	0.223027	OPC
chr1	234531779	234527891	2	LINC01354	0.238659	0.176465	0.136978	OPC
chr12	120640552	120667324	1	CABP1	-0.389912	0.176465	-0.132449	OPC
chr6	85390186	85387219	2	LINC02535	0.717711	0.176465	0.187508	OPC
chr1	37806979	37809454	1	C1orf122	0.931788	0.176553	0.377005	OPC
chr11	17389331	17385859	2	KCNJ11	-0.307507	0.176568	-0.0772831	OPC
chr12	10723312	10699089	2	YBX3	-0.898973	0.176568	-0.0690588	OPC
chr17	75405709	75318076	2	GRB2	-0.433186	0.176568	-0.163839	OPC
chr19	13117567	13104902	2	TRMT1	-1.18202	0.176568	-0.340449	OPC
chr1	159536007	159535078	2	OR10J5	-0.594708	0.176578	-0.0805136	OPC
chr2	70248660	70209444	2	TIA1	0.965036	0.176578	0.207112	OPC
chr2	100562690	100576735	1	PDCL3	-0.53572	0.176578	-0.192904	OPC
chr8	93741017	93729356	2	RBM12B	-0.436237	0.176578	-0.0699948	OPC
chr17	1270559	1271460	1	BHLHA9	-0.371931	0.176599	-0.203551	OPC
chr7	37848597	37900401	1	NME8	-1.0693	0.176599	-0.104267	OPC
chr11	117877486	117836976	2	FXYD6	0.54596	0.176613	0.273877	OPC
chr4	152337655	152338098	1	FBXW7-AS1	-0.0100253	0.176613	-0.00289807	OPC
chr17	72030291	72041297	1	LINC01152	-0.150482	0.176639	-0.0134597	OPC
chr1	156572604	156525405	2	IQGAP3	-0.741455	0.177019	-0.142241	OPC
chr14	93948302	93948226	2	MIR4506	-1.15848	0.177019	-0.207198	OPC
chr15	45201175	45167214	2	SHF	-0.627836	0.177019	-0.319963	OPC
chr19	46124674	46120071	2	IGFL3	-1.0025	0.177019	-0.0911712	OPC
chr2	105038496	104936241	2	LOC102724691	0.86319	0.177019	0.144973	OPC
chr5	65481920	65148736	2	ADAMTS6	-0.638336	0.177019	-0.29154	OPC
chr6	2903280	2887266	2	SERPINB9	1.03974	0.177019	0.167406	OPC
chr14	105486317	105491659	1	CRIP1	0.646374	0.177075	0.556004	OPC
chr2	176188579	176190907	1	HOXD1	3.55042	0.177075	0.122519	OPC
chr4	70993439	71030914	1	DCK	-0.262124	0.177157	-0.0461657	OPC
chr1	9824526	9729026	2	CLSTN1	-0.358808	0.177166	-0.16338	OPC
chr1	151853697	151847263	2	THEM5	0.361564	0.177166	0.0279411	OPC
chr11	15112424	15247208	1	INSC	0.18407	0.177166	0.0581014	OPC
chr16	21233665	21253845	1	ANKS4B	-0.180506	0.177166	-0.0145561	OPC
chr17	78187233	78174075	2	TK1	1.14421	0.177166	0.194209	OPC
chr22	44625419	44606939	2	LINC00229	-0.575093	0.177166	-0.134722	OPC
chr7	36390125	36324221	2	KIAA0895	-0.427307	0.177166	-0.119417	OPC
chr7	13991425	13891228	2	ETV1	0.501624	0.177347	0.166305	OPC
chr7	32299329	31751179	2	PDE1C	-0.397933	0.177347	-0.300459	OPC
chr8	118952200	118923557	2	TNFRSF11B	-0.453812	0.177347	-0.0660911	OPC
chr9	95317709	95099054	2	FANCC	0.199831	0.177561	0.0967057	OPC
chr13	77698116	77698012	2	MIR3665	0.629095	0.177602	0.472664	OPC
chr1	171314208	171342084	1	FMO4	-0.763732	0.177685	-0.0734225	OPC
chr3	47782106	47585272	2	SMARCC1	0.426654	0.177801	0.256465	OPC
chr16	47461123	47701523	1	PHKB	0.308482	0.178243	0.0974867	OPC
chr18	59697380	59430940	2	CCBE1	-0.368039	0.178243	-0.15499	OPC
chr5	149063163	148923639	2	SH3TC2	-0.397691	0.178261	-0.0829037	OPC
chr2	104433267	104520832	1	LINC01102	0.221008	0.178334	0.107326	OPC
chr1	22633416	22633308	2	MIR6127	-0.361894	0.178343	-0.0436419	OPC
chr11	67452415	67460313	1	CABP4	1.30947	0.178343	0.0945615	OPC
chr4	1113562	1056254	2	RNF212	0.469048	0.178343	0.105412	OPC
chr11	68272001	68261335	2	C11orf24	0.204364	0.178566	0.0728023	OPC
chr11	12030875	12061785	1	LINC02547	-0.816917	0.17858	-0.160925	OPC
chr12	49708165	49636499	2	FMNL3	0.320639	0.17858	0.173134	OPC
chr17	29078857	29073521	2	TIAF1	0.434348	0.17858	0.310578	OPC
chr1	182061712	182054570	2	ZNF648	-0.883382	0.17871	-0.273749	OPC
chr6	85449584	85495791	1	NT5E	0.462059	0.178857	0.0931391	OPC
chr8	32026219	32139475	1	NRG1-IT1	-0.389929	0.178935	-0.061246	OPC
chr8	109644115	109648084	1	LOC100132813	-0.821822	0.178935	-0.369086	OPC
chr14	90816479	90524564	2	TTC7B	-0.433277	0.179581	-0.42424	OPC
chr17	77546940	77563243	1	LOC100507351	0.331966	0.179619	0.210332	OPC
chr12	109996389	109929792	2	GIT2	0.53478	0.179642	0.141508	OPC
chr11	64185272	64204543	1	STIP1	0.51668	0.179769	0.336925	OPC
chr17	44268141	44248385	2	SLC4A1	0.406799	0.179769	0.127112	OPC
chr2	202871985	202773150	2	ICA1L	-0.80055	0.179769	-0.195219	OPC
chr20	37676910	37683234	1	LOC100287792	0.952979	0.179769	0.229027	OPC
chr6	28528215	28503296	2	GPX6	-0.621148	0.179769	-0.0347059	OPC
chr7	28979967	29013367	1	LOC100506497	1.03436	0.179769	0.156631	OPC
chr6	53665708	53647901	2	KLHL31	-0.431977	0.180078	-0.0736524	OPC
chr1	8878835	8879894	1	ENO1-AS1	0.564841	0.180126	0.47739	OPC
chr6	77463464	77462205	2	HTR1B	-0.634843	0.1805	-0.262946	OPC
chr8	102551572	102560988	1	ODF1	-0.809918	0.180504	-0.17239	OPC
chr11	278365	285359	1	NLRP6	-0.623782	0.180505	-0.0651607	OPC
chr3	37452115	37823514	1	ITGA9	-0.557235	0.180505	-0.356792	OPC
chrX	119943772	119920672	2	NKAP	0.308837	0.180505	0.0219573	OPC
chr8	143017982	143023832	1	LY6E	-0.693213	0.180731	-0.130043	OPC
chr19	2235926	2235829	2	MIR6789	1.00406	0.180885	0.606208	OPC
chr3	45226278	45224466	2	TMEM158	-0.668014	0.180885	-0.377503	OPC
chr3	172711218	172630249	2	NCEH1	-0.393737	0.180885	-0.0942568	OPC
chr6	30647039	30653210	1	C6orf136	-0.801993	0.180885	-0.16323	OPC
chr15	90265659	90314499	1	NGRN	0.746618	0.180907	0.160054	OPC
chr11	102875034	102862736	2	MMP12	-0.923331	0.181046	-0.0687755	OPC
chr4	40335329	40355217	1	CHRNA9	-1.01308	0.181088	-0.0714599	OPC
chr5	14581775	14612720	1	OTULINL	-0.623521	0.181182	-0.19223	OPC
chr17	40058290	40093867	1	THRA	0.75058	0.181298	0.457364	OPC
chr11	18935002	18933813	2	MRGPRX1	-0.761681	0.181382	-0.190096	OPC
chr5	141181399	141186399	1	PCDHB16	2.60739	0.181496	0.043476	OPC
chr14	23298790	23325369	1	BCL2L2-PABPN1	0.692642	0.181753	0.420711	OPC
chr15	25172635	25172716	1	SNORD115-2	-2.18601	0.181839	-0.0673638	OPC
chr4	103019739	102885048	2	SLC9B1	-0.463455	0.181839	-0.0733958	OPC
chr6	145814753	145793502	2	FBXO30	-0.61934	0.181839	-0.107883	OPC
chr20	32207791	32192503	2	PLAGL2	0.564632	0.181891	0.124835	OPC
chr1	32465057	32605939	1	ZBTB8A	0.384115	0.18193	0.166914	OPC
chrX	145246828	145256112	1	SPANXN1	-0.6791	0.18193	-0.0664598	OPC
chr19	12092263	12137235	1	ZNF788P	0.848634	0.181983	0.119353	OPC
chr21	36699133	36749917	1	SIM2	0.519341	0.181983	0.157353	OPC
chr5	90529584	90515611	2	LYSMD3	-0.917982	0.182025	-0.112145	OPC
chr22	31753951	31907034	1	DEPDC5	-0.398981	0.182148	-0.183401	OPC
chr16	84699978	84779922	1	USP10	0.46305	0.18215	0.177786	OPC
chr18	23437961	23197755	2	TMEM241	0.37488	0.18215	0.202647	OPC
chr3	127193131	127198185	1	C3orf56	-0.477748	0.182271	-0.145267	OPC
chr20	16729961	16742563	1	SNRPB2	-0.628353	0.182283	-0.125385	OPC
chr3	99638475	99799226	1	COL8A1	-0.560693	0.182443	-0.0963368	OPC
chr9	87497228	87708633	1	DAPK1	-0.233508	0.182462	-0.133466	OPC
chr16	69950705	69964452	1	CLEC18A	1.34843	0.182499	0.0696846	OPC
chr3	42852425	42757177	2	HIGD1A	0.748399	0.182499	0.182315	OPC
chr1	247416156	247449108	1	NLRP3	-0.900834	0.182724	-0.118706	OPC
chr14	67533301	67589612	1	PLEKHH1	0.821516	0.182724	0.162401	OPC
chr17	39737927	39747291	1	GRB7	-0.420292	0.182724	-0.0899517	OPC
chr20	60087840	60246129	1	LOC729296	-1.03414	0.182724	-0.203572	OPC
chr3	142596387	142713664	1	PLS1	-1.35391	0.182724	-0.239305	OPC
chr6	52151119	52146814	2	LINCMD1	1.32143	0.182724	0.0883849	OPC
chr22	41621096	41598028	2	DESI1	0.489249	0.182873	0.126289	OPC
chr1	156081998	156072013	2	MEX3A	0.459046	0.183002	0.171251	OPC
chr7	48029119	47987148	2	SUN3	0.425818	0.183049	0.0858077	OPC
chr1	19251539	19260128	1	MRTO4	-1.17498	0.183426	-0.211091	OPC
chr8	109086621	109119584	1	TRHR	-0.701755	0.18359	-0.117497	OPC
chr1	44721902	44721786	2	RNU5F-1	-1.29155	0.183645	-0.16569	OPC
chr20	34516409	34540958	1	DYNLRB1	0.649738	0.183708	0.188069	OPC
chr4	171812254	173041559	1	GALNTL6	-0.39338	0.183725	-0.385989	OPC
chr17	46579657	46274784	2	ARL17B	0.690782	0.183786	0.0989517	OPC
chr12	54337208	54337316	1	MIR148B	1.87764	0.183893	0.250653	OPC
chr5	162001196	161910252	2	LINC01202	-0.192908	0.184158	-0.0236792	OPC
chr8	22042398	22048809	1	FGF17	-1.13706	0.184281	-0.159818	OPC
chr22	17359949	17558149	1	CECR2	0.406028	0.184318	0.186577	OPC
chr12	116428318	116428252	2	MIR4472-2	-0.355626	0.184422	-0.226642	OPC
chr3	45886504	45903177	1	CCR9	-1.48936	0.184457	-0.0833156	OPC
chr17	65056839	65010715	2	GNA13	-0.567875	0.184465	-0.182193	OPC
chr1	205568885	205602918	1	MFSD4A	-0.497747	0.184577	-0.114802	OPC
chr14	49586579	49586882	1	RN7SL1	1.27088	0.184577	0.445989	OPC
chr17	40782534	40776808	2	KRT27	-3.29403	0.184809	-0.0988717	OPC
chr17	40885227	40875941	2	KRT20	-0.157106	0.184809	-0.0122087	OPC
chr5	141192353	141195642	1	PCDHB10	2.19411	0.184809	0.0377112	OPC
chr22	24417879	24442360	1	ADORA2A	0.704837	0.185174	0.063599	OPC
chr13	45418162	45420371	1	SLC25A30-AS1	-1.16415	0.185285	-0.3143	OPC
chr2	171999859	171784370	2	SLC25A12	-0.34164	0.185285	-0.143214	OPC
chr1	85133794	85133873	1	MIR4423	-0.971833	0.185439	-0.199679	OPC
chr4	37826633	37862937	1	PGM2	-0.645891	0.185716	-0.122882	OPC
chr1	84999147	85133138	1	WDR63	-0.545079	0.185762	-0.0822034	OPC
chr15	25245478	25245559	1	SNORD115-41	-2.03173	0.185762	-0.0817005	OPC
chr20	2207217	2213151	1	LOC388780	-0.819181	0.185762	-0.227396	OPC
chr4	84498450	84491987	2	NKX6-1	-0.599821	0.18581	-0.150727	OPC
chr13	112331225	112322567	2	LINC01044	0.982634	0.185883	0.118011	OPC
chr3	33277025	33403662	1	FBXL2	-0.527925	0.185907	-0.10661	OPC
chr5	108382098	107859035	2	FBXL17	-0.39102	0.185907	-0.323957	OPC
chr12	27022546	27066240	1	MED21	-0.496101	0.185949	-0.0614279	OPC
chr5	98768650	98798643	1	RGMB	0.624086	0.185949	0.253882	OPC
chr13	99200774	99386434	1	UBAC2	-0.57366	0.185976	-0.225754	OPC
chr21	33170236	33165470	2	LINC01548	0.0963692	0.186071	0.0259891	OPC
chr17	58336022	58335976	2	MIR4736	1.06566	0.186146	0.187177	OPC
chr20	63178500	63178586	1	MIR124-3	-0.48521	0.186174	-0.537973	OPC
chr2	157488961	157414619	2	CYTIP	-1.01049	0.186182	-0.197348	OPC
chr17	44947711	44924709	2	KIF18B	0.871596	0.186298	0.118818	OPC
chr10	24275685	24275781	1	MIR603	-0.661718	0.186306	-0.129038	OPC
chr7	107803225	107765467	2	SLC26A3	-0.988223	0.186348	-0.0747432	OPC
chr16	88977204	88874858	2	CBFA2T3	-0.661324	0.186355	-0.248663	OPC
chr15	78540405	78552419	1	PSMA4	0.531016	0.18649	0.0921444	OPC
chr17	49848017	49838309	2	TAC4	0.99014	0.18649	0.127364	OPC
chr21	35049344	34787801	2	RUNX1	0.437715	0.18649	0.168005	OPC
chr11	30586872	30384493	2	MPPED2	0.242109	0.1865	0.147893	OPC
chr7	124790689	124777292	2	C7orf77	-1.81372	0.186533	-0.153497	OPC
chr3	105869043	105655461	2	CBLB	-0.474787	0.186538	-0.214369	OPC
chr1	49472085	49374201	2	AGBL4-IT1	-0.618965	0.186743	-0.0621926	OPC
chr10	2076089	2076019	2	MIR6072	-0.518644	0.186743	-0.131952	OPC
chr12	2876258	2889523	1	RHNO1	0.84365	0.186743	0.229835	OPC
chr12	120469850	120498493	1	DYNLL1	0.42706	0.186743	0.190032	OPC
chr17	18682262	18658429	2	ZNF286B	0.447321	0.186743	0.0258556	OPC
chr4	98930637	98871684	2	EIF4E	-0.422507	0.186743	-0.120481	OPC
chr5	74308325	74306410	2	LINC01335	-0.707299	0.186831	-0.265733	OPC
chrX	49233371	49205063	2	CACNA1F	-0.371435	0.186831	-0.0431335	OPC
chr10	59176590	59247774	1	PHYHIPL	0.0927166	0.186919	0.0300163	OPC
chr2	121649650	121728481	1	NIFK-AS1	0.614204	0.187013	0.207027	OPC
chr5	16936276	16661914	2	MYO10	0.400829	0.187119	0.293241	OPC
chr1	94820342	94895246	1	SLC44A3	0.924743	0.187185	0.231615	OPC
chr8	19817140	19852083	1	INTS10	-0.54742	0.187255	-0.137091	OPC
chr7	76409695	76389334	2	SSC4D	-0.148146	0.187264	-0.0516634	OPC
chr9	134379411	134379472	1	MIR4669	0.306704	0.187393	0.357502	OPC
chr1	206798870	206842981	1	IL19	-1.22618	0.187709	-0.151481	OPC
chr10	113751454	113783429	1	PLEKHS1	-0.644624	0.187709	-0.0538237	OPC
chr12	111686056	111757107	1	ACAD10	-0.65141	0.187997	-0.122005	OPC
chr17	75515583	75500261	2	CASKIN2	0.75648	0.188158	0.371139	OPC
chr5	140043299	139846779	2	NRG2	0.58796	0.188158	0.309481	OPC
chr9	90582744	90463524	2	LINC01501	0.818129	0.188158	0.138594	OPC
chr5	111512226	111739726	1	STARD4-AS1	-0.551153	0.188197	-0.203695	OPC
chr7	98401068	98291651	2	BAIAP2L1	-0.245667	0.188197	-0.0499732	OPC
chr7	128455840	128506602	1	METTL2B	0.421395	0.188208	0.104856	OPC
chrX	71112108	71107404	2	IL2RG	1.29699	0.188356	0.0430215	OPC
chr11	124424893	124423904	2	OR8B4	-2.8323	0.188463	-0.188246	OPC
chr1	66050718	66042500	2	LOC101927139	0.368373	0.18849	0.0811711	OPC
chr17	4433688	4488208	1	SPNS3	-0.881147	0.188689	-0.163551	OPC
chr15	69298947	69407780	1	PAQR5	-0.38758	0.188733	-0.0664601	OPC
chr4	127965306	128039711	1	ABHD18	-0.765081	0.188733	-0.136508	OPC
chr9	35732320	35737007	1	CREB3	-0.471487	0.188733	-0.183091	OPC
chr20	43540171	43588237	1	SGK2	1.13239	0.188825	0.13231	OPC
chr6	24809798	24797321	2	ARMH2	-1.20796	0.188825	-0.0427433	OPC
chrX	134540431	134540341	2	MIR450A1	1.05456	0.188825	0.0520108	OPC
chrX	134540605	134540495	2	MIR450A2	1.1906	0.188825	0.0617648	OPC
chr8	101206193	101177878	2	ZNF706	-0.584517	0.188853	-0.256813	OPC
chr19	49506816	49526333	1	FCGRT	0.683587	0.189013	0.109797	OPC
chr13	27971139	27962137	2	CDX2	1.51542	0.189111	0.115118	OPC
chr17	2712663	2689386	2	CLUH	-0.538167	0.189111	-0.155503	OPC
chr14	28765277	28729083	2	FOXG1-AS1	-0.316098	0.189241	-0.152514	OPC
chr1	157898256	157830914	2	CD5L	-0.755279	0.189243	-0.0830001	OPC
chr20	38962299	39039723	1	DHX35	-0.667785	0.189247	-0.186278	OPC
chr3	25790039	25718944	2	NGLY1	-1.10114	0.189399	-0.273941	OPC
chr11	133898581	133898504	2	MIR4697	0.910739	0.189472	0.14507	OPC
chr12	57941541	57957269	1	ATP23	-0.846042	0.189472	-0.195893	OPC
chr19	11925075	11980381	1	ZNF763	0.747592	0.189472	0.136706	OPC
chr19	55836578	55881854	1	NLRP4	1.17549	0.189496	0.0214653	OPC
chr1	53238610	53226892	2	MAGOH	-0.517648	0.189624	-0.104604	OPC
chr11	68980986	68980021	2	MRGPRD	1.26807	0.189647	0.285679	OPC
chr17	59155499	59204705	1	PRR11	0.82625	0.189647	0.218899	OPC
chr7	30594681	30634033	1	GARS	-0.146574	0.189647	-0.027722	OPC
chr14	50821880	50823501	1	LOC105370489	-0.606343	0.189653	-0.252471	OPC
chrX	111665811	111760649	1	ALG13	-0.881909	0.189739	-0.145572	OPC
chr12	10170542	10191801	1	TMEM52B	-0.875704	0.189935	-0.0887542	OPC
chr2	239401654	239048168	2	HDAC4	0.353451	0.190018	0.525101	OPC
chr1	11664124	11674354	1	FBXO6	0.877774	0.190019	0.137235	OPC
chr12	42646498	42615503	2	LINC02402	-0.707103	0.190019	-0.0565989	OPC
chr7	103446177	103352730	2	SLC26A5	0.58956	0.190019	0.0777806	OPC
chrX	38801432	38806537	1	MID1IP1	0.67559	0.190019	0.143583	OPC
chr13	96994730	96985719	2	OXGR1	-0.572894	0.190137	-0.0937808	OPC
chr17	75271369	75273895	1	LOC100287042	0.979282	0.190137	0.557112	OPC
chr19	43951223	43967709	1	ZNF221	0.788939	0.190354	0.0693048	OPC
chr17	66787072	66787168	1	MIR634	0.309205	0.190376	0.281503	OPC
chr1	38860000	38919396	1	LOC105378663	0.865558	0.19053	0.173139	OPC
chr11	2963893	2963771	2	SNORA54	0.767637	0.190588	0.27231	OPC
chr2	48617798	48733148	1	GTF2A1L	-0.611496	0.190604	-0.103102	OPC
chr15	29968865	29699367	2	TJP1	0.260005	0.190619	0.140385	OPC
chr7	149776042	149833979	1	SSPO	-0.743148	0.190762	-0.20423	OPC
chr8	20275773	20290458	1	LZTS1-AS1	-0.386873	0.190762	-0.134652	OPC
chr7	77043721	77329533	1	CCDC146	-0.129514	0.190918	-0.0375936	OPC
chr2	113843356	113831049	2	ACTR3-AS1	-1.22938	0.190952	-0.248711	OPC
chr16	85792415	85792933	1	LOC101928557	-0.606296	0.190971	-0.0450586	OPC
chr10	44386493	44370165	2	CXCL12	-0.690654	0.191273	-0.172679	OPC
chr10	100912569	100965136	1	SLF2	0.180127	0.191288	0.0650157	OPC
chr15	82750564	82757206	1	SNHG21	-0.987192	0.191294	-0.13638	OPC
chr7	130486171	130506296	1	MEST	-0.837572	0.191323	-0.185219	OPC
chr14	104753100	104768494	1	SIVA1	0.197995	0.191397	0.088818	OPC
chr17	28903071	28897781	2	DHRS13	0.662168	0.191397	0.241428	OPC
chr19	8308356	8302127	2	CD320	-0.670979	0.191397	-0.148754	OPC
chr6	33080775	33064569	2	HLA-DPA1	-0.495518	0.191397	-0.0429092	OPC
chr3	170357678	170396835	1	SKIL	0.198426	0.191718	0.0734919	OPC
chr17	78187317	78207701	1	AFMID	1.12216	0.191751	0.228423	OPC
chr2	176136957	176173102	1	HOXD3	0.645516	0.191823	0.128711	OPC
chr10	23192327	23194252	1	PTF1A	-0.735985	0.191864	-0.21169	OPC
chr6	139135112	139180802	1	HECA	-0.601043	0.191864	-0.130513	OPC
chrX	103710909	103714028	1	TMEM31	0.722508	0.191864	0.0591336	OPC
chr15	23562131	23562062	2	MIR4508	1.35448	0.192113	0.470711	OPC
chr9	132945551	132991687	1	GFI1B	0.866069	0.192113	0.194053	OPC
chr5	100535305	100586741	1	FAM174A	-0.876985	0.192148	-0.192465	OPC
chr19	19618916	19561707	2	PBX4	0.533717	0.192152	0.162508	OPC
chr20	49915508	49903391	2	SPATA2	-0.482948	0.192326	-0.152214	OPC
chr11	60913874	60923443	1	TMEM109	-0.770207	0.192557	-0.183577	OPC
chr11	2301997	2318200	1	TSPAN32	0.219516	0.192741	0.0457436	OPC
chr13	30803206	30810645	1	LINC00398	-0.509975	0.192741	-0.216952	OPC
chr1	203796309	203800558	1	ZBED6	0.824178	0.192754	0.262107	OPC
chr8	128150116	128150188	1	MIR1208	-0.92845	0.192761	-0.396808	OPC
chr10	75401519	75408982	1	ZNF503-AS2	-0.453144	0.19291	-0.186738	OPC
chr1	30037612	30013952	2	LINC01648	-0.720242	0.193083	-0.115957	OPC
chrX	141242496	141241463	2	SPANXC	-1.25571	0.193219	-0.184925	OPC
chr2	210030733	210064356	1	LOC101928020	-1.16024	0.193299	-0.142401	OPC
chr1	36397892	36391238	2	LSM10	-1.11783	0.19334	-0.210118	OPC
chr1	110112468	110113945	1	UBL4B	-1.40229	0.193344	-0.340663	OPC
chr2	218975393	218989940	1	LINC00608	-0.701547	0.193695	-0.0775509	OPC
chr3	100185824	100194191	1	TMEM30CP	-0.698841	0.193695	-0.106931	OPC
chr8	20183206	20144855	2	SLC18A1	0.694861	0.193695	0.132636	OPC
chrX	154019995	154019920	2	MIR718	-0.461159	0.19377	-0.071829	OPC
chr1	50960745	50974633	1	CDKN2C	0.697914	0.193843	0.249598	OPC
chr15	40282586	40281444	2	ANKRD63	-1.03181	0.194008	-0.454583	OPC
chr6	49636839	49605158	2	RHAG	-0.967646	0.194008	-0.0849198	OPC
chr6	125302078	125221928	2	HDDC2	-0.214129	0.194008	-0.0450482	OPC
chr11	62689899	62686402	2	LRRN4CL	-2.21471	0.194041	-0.199096	OPC
chr8	56073901	56073835	2	SNORD54	-1.51729	0.194041	-0.596091	OPC
chr9	36190856	36304781	1	CLTA	0.157887	0.194041	0.063123	OPC
chrX	138667800	138667692	2	MIR504	-2.08477	0.194041	-0.16623	OPC
chr7	117173409	117219090	1	ST7-OT3	-0.852088	0.194154	-0.144701	OPC
chr6	147204614	146841901	2	STXBP5-AS1	-0.566396	0.194359	-0.269295	OPC
chr11	66268533	66277492	1	RAB1B	0.725842	0.194616	0.312369	OPC
chr2	38515740	38406728	2	LINC02613	-0.451718	0.19504	-0.0939145	OPC
chr20	16748358	16752164	1	OTOR	-0.871897	0.195237	-0.0951338	OPC
chr6	90312742	90312833	1	MIR4464	-0.554734	0.195502	-0.174172	OPC
chr12	122774327	122827528	1	CCDC62	0.420891	0.195568	0.0689518	OPC
chr4	9556316	9556168	2	MIR548I2	-0.810602	0.195568	-0.189139	OPC
chr6	31357188	31353872	2	HLA-B	1.33203	0.195671	0.264316	OPC
chr19	57230802	57235548	1	AURKC	1.1942	0.195772	0.0588983	OPC
chr22	24946695	24935110	2	TMEM211	-0.990228	0.195988	-0.120749	OPC
chr3	149377865	149369022	2	TM4SF1	0.71739	0.196028	0.0773529	OPC
chr1	218346235	218444619	1	TGFB2	0.490799	0.196159	0.170599	OPC
chr3	133399995	133475222	1	BFSP2	-0.539714	0.196159	-0.181818	OPC
chr12	56362823	56360569	2	APOF	0.253504	0.196255	0.0719682	OPC
chr1	115976498	116070054	1	SLC22A15	0.6642	0.196357	0.122331	OPC
chr12	9240003	9243052	1	LINC00987	0.522126	0.196357	0.142732	OPC
chr12	22046174	22065674	1	CMAS	-1.06501	0.196357	-0.199968	OPC
chr12	93677375	93894840	1	CRADD	-0.35939	0.196357	-0.161182	OPC
chr14	71320449	71741229	1	SIPA1L1	-0.518785	0.196357	-0.397781	OPC
chr16	3365112	3486963	1	NAA60	0.52782	0.196357	0.230385	OPC
chr16	67528675	67517862	2	LOC100505942	-0.365294	0.196357	-0.183134	OPC
chr17	31575411	31575521	1	MIR365B	-1.83618	0.196357	-0.462177	OPC
chr2	185738628	185833290	1	FSIP2	1.06931	0.196357	0.10992	OPC
chr22	18024559	17787649	2	MICAL3	0.331226	0.196357	0.297599	OPC
chr3	53494656	53813733	1	CACNA1D	-0.361734	0.196357	-0.230289	OPC
chr5	96079138	96079212	1	MIR583	-0.766806	0.196357	-0.14338	OPC
chr9	65668805	68249031	1	CBWD5	-2.14858	0.196357	-0.0325027	OPC
chr20	50115959	50081124	2	UBE2V1	0.296074	0.196462	0.0859251	OPC
chr5	174045604	174243501	1	NSG2	0.433283	0.196511	0.34877	OPC
chr1	6209389	6181269	2	RPL22	-0.553387	0.196574	-0.109674	OPC
chr15	51829628	51931308	1	TMOD3	-0.691453	0.196574	-0.140765	OPC
chr17	47733244	47746119	1	TBX21	0.573041	0.196574	0.0945506	OPC
chr7	37740394	37741311	1	GPR141	-0.501054	0.196574	-0.0604063	OPC
chr8	39902275	39928444	1	IDO1	-0.866707	0.196574	-0.045583	OPC
chr2	119249071	119244422	2	STEAP3-AS1	-0.687617	0.196646	-0.13515	OPC
chr10	21496641	21496562	2	MIR1915	1.1808	0.19672	0.762198	OPC
chr20	62143795	62182484	1	SS18L1	0.56652	0.19672	0.19107	OPC
chr6	5695272	5664985	2	LOC101927950	-0.43808	0.19672	-0.112775	OPC
chr7	35695571	35632659	2	HERPUD2	-0.424959	0.19672	-0.0810963	OPC
chr7	107743697	107761667	1	CBLL1	-0.822119	0.19672	-0.159481	OPC
chr1	156367873	156308968	2	CCT3	0.363095	0.196743	0.108957	OPC
chr19	3607247	3613930	1	CACTIN-AS1	1.16247	0.196863	0.133278	OPC
chr1	3068437	3059615	2	LINC00982	1.01076	0.196926	0.26223	OPC
chr11	18022931	17788048	2	SERGEF	-0.43512	0.196926	-0.23015	OPC
chr12	80209453	80379090	1	OTOGL	-0.524519	0.196926	-0.120155	OPC
chr14	99684304	99727301	1	CYP46A1	-0.810998	0.196926	-0.222321	OPC
chr21	44425272	44414588	2	TRPM2-AS	-1.48061	0.196926	-0.101781	OPC
chr16	275980	268301	2	RGS11	-0.599792	0.196953	-0.100765	OPC
chr4	88457117	88506163	1	HERC5	-1.47857	0.196953	-0.202358	OPC
chr1	12166943	12167038	1	MIR7846	-1.79096	0.196985	-0.330872	OPC
chr2	135531236	135136916	2	ZRANB3	-0.393298	0.197246	-0.227712	OPC
chr1	67054099	66999332	2	SLC35D1	0.779441	0.197367	0.110455	OPC
chr10	113854383	113834725	2	DCLRE1A	-0.948639	0.197367	-0.137225	OPC
chr17	80147183	80135214	2	EIF4A3	0.820653	0.197367	0.264075	OPC
chr19	19192591	19145567	2	BORCS8-MEF2B	0.960952	0.197367	0.192508	OPC
chr17	1830634	1779485	2	SMYD4	-0.456296	0.197526	-0.0757061	OPC
chr19	47472168	47428017	2	SLC8A2	-0.678454	0.197602	-0.260818	OPC
chr11	60378530	60417756	1	MS4A14	-1.73692	0.197639	-0.0745883	OPC
chr21	20803216	20742590	2	LINC00320	-0.781591	0.197639	-0.134685	OPC
chr2	230327184	230403732	1	SP140L	-1.10687	0.197698	-0.0943691	OPC
chr10	102451543	102449837	2	C10orf95	-0.827444	0.19777	-0.198423	OPC
chr21	45981737	46005050	1	COL6A1	0.308464	0.19777	0.112668	OPC
chr13	110305812	110513027	1	COL4A2	-0.673698	0.197823	-0.231669	OPC
chr3	46163604	46266706	1	CCR3	-0.817637	0.197957	-0.124449	OPC
chr5	170331429	170333879	1	LINC01366	0.378444	0.198239	0.0575562	OPC
chr9	134068535	134030305	2	BRD3	0.405572	0.198313	0.134653	OPC
chr11	111881243	111870295	2	FDXACB1	-0.673462	0.198521	-0.160059	OPC
chr8	63168553	63212786	1	YTHDF3	-0.310933	0.198521	-0.05577	OPC
chr1	205680459	205657851	2	SLC45A3	0.930766	0.198616	0.204433	OPC
chr12	108598320	108589846	2	TMEM119	0.659265	0.198616	0.111636	OPC
chr14	77320884	77331597	1	GSTZ1	1.0019	0.198616	0.442224	OPC
chr19	41877120	41881372	1	CD79A	-1.04542	0.198616	-0.161712	OPC
chr2	233013272	232878686	2	NGEF	-0.687098	0.198616	-0.171144	OPC
chr7	149126346	149102784	2	ZNF425	-0.412866	0.198616	-0.0880642	OPC
chr1	32247233	32248856	1	FAM167B	0.725896	0.198888	0.249251	OPC
chr12	12725929	12829981	1	DDX47	0.377821	0.198909	0.168449	OPC
chr20	41028818	41124487	1	TOP1	0.486205	0.199017	0.224695	OPC
chr11	38648858	38655252	1	LINC01493	-0.493082	0.199076	-0.0383263	OPC
chr5	160468268	160487426	1	MIR3142HG	-0.0371122	0.199076	-0.00458286	OPC
chr1	30718504	30726827	1	MATN1-AS1	0.602399	0.199137	0.478016	OPC
chr2	186590065	186680901	1	ITGAV	0.37045	0.199137	0.0933797	OPC
chr9	105694544	105776612	1	TMEM38B	0.499614	0.199137	0.0777058	OPC
chrX	153776412	153785732	1	SRPK3	0.77485	0.199137	0.109572	OPC
chr10	47384273	47365496	2	ZNF488	0.634454	0.199229	0.248685	OPC
chr2	61018259	60940222	2	PUS10	-0.64631	0.199229	-0.107979	OPC
chrX	48056310	48066583	1	ZNF630-AS1	1.62115	0.199229	0.159824	OPC
chr8	130017129	129839593	2	FAM49B	-0.538832	0.199235	-0.27299	OPC
chr19	55580845	55576770	2	ZNF579	1.0284	0.199397	0.407476	OPC
chr18	23134564	23260467	1	CABLES1	0.553211	0.199412	0.32192	OPC
chr3	52840262	52829878	2	MUSTN1	-0.912306	0.199412	-0.138567	OPC
chr8	143733153	143733083	2	MIR4664	-1.58344	0.199412	-0.418011	OPC
chrX	106900164	106930861	1	CLDN2	-1.87321	0.199412	-0.0725829	OPC
chr1	43270936	43164175	2	EBNA1BP2	-0.686682	0.199674	-0.151524	OPC
chr1	224257141	224257004	2	MIR320B2	0.649168	0.199674	0.179267	OPC
chr12	79691097	79574979	2	PAWR	-0.573121	0.199674	-0.123583	OPC
chr2	143937073	143964156	1	LOC101928386	-0.674472	0.199674	-0.114925	OPC
chr2	101273049	101272936	2	SNORD89	-1.2856	0.199716	-0.0890001	OPC
chr12	12725917	12814199	1	APOLD1	0.315107	0.199717	0.136823	OPC
chr5	140258	189970	1	PLEKHG4B	-1.04914	0.199744	-0.130609	OPC
chr11	46123573	46177106	1	LOC101928894	0.331748	0.199823	0.0916577	OPC
chr19	53864763	53876437	1	MYADM	0.815909	0.199963	0.391203	OPC
chr13	25181441	25189760	1	LINC01053	1.13545	0.19998	0.257117	OPC
chr15	41557675	41583586	1	TYRO3	0.417347	0.200135	0.155037	OPC
chr17	21692523	21704612	1	KCNJ18	-0.700644	0.200135	-0.0616737	OPC
chr4	55346109	55373096	1	SRD5A3	-1.06354	0.200135	-0.182294	OPC
chr14	26822107	26775495	2	LINC02294	0.878791	0.200398	0.103567	OPC
chr2	207711540	207761839	1	CCNYL1	-0.369157	0.200398	-0.0964923	OPC
chr3	38165089	38255488	1	OXSR1	-0.470493	0.200494	-0.138214	OPC
chr6	35148610	35118071	2	TCP11	0.675146	0.200494	0.0799624	OPC
chr8	57142703	57240298	1	LINC01606	-0.650863	0.200627	-0.105299	OPC
chr8	28505182	28505116	2	MIR4288	0.184047	0.200691	0.0475454	OPC
chr21	30829759	30829039	2	KRTAP7-1	-0.926785	0.200736	-0.10716	OPC
chr1	100538137	100542018	1	GPR88	-0.192091	0.200881	-0.0494009	OPC
chr11	62727384	62690275	2	HNRNPUL2-BSCL2	0.608044	0.201021	0.36107	OPC
chr1	58546802	58415384	2	OMA1	-0.593438	0.201077	-0.176273	OPC
chr5	76403249	76708132	1	IQGAP2	-0.426025	0.201218	-0.162914	OPC
chr8	124728429	124550790	2	MTSS1	0.259034	0.201218	0.248791	OPC
chr1	175067858	175148066	1	TNN	0.692758	0.201256	0.172722	OPC
chr4	76306026	76311599	1	STBD1	-0.341169	0.201265	-0.0554438	OPC
chr20	4249074	4220631	2	ADRA1D	-1.03477	0.201288	-0.135877	OPC
chr19	8389380	8389290	2	MIR4999	0.409949	0.2013	0.320348	OPC
chr1	20139326	20150386	1	PLA2G2F	-0.966406	0.201314	-0.120685	OPC
chr12	42646583	42686701	1	LINC02451	1.0269	0.201319	0.0883155	OPC
chr14	80959504	80476983	2	CEP128	0.75581	0.201336	0.366818	OPC
chr15	71189042	71147650	2	THSD4-AS1	-0.331769	0.201472	-0.0394331	OPC
chr18	7117814	6941744	2	LAMA1	0.330122	0.201472	0.0842405	OPC
chr10	67838166	67796665	2	DNAJC12	-1.18128	0.20148	-0.320449	OPC
chr20	58389122	58451101	1	VAPB	0.399778	0.201492	0.101107	OPC
chr9	137188549	137174784	2	ANAPC2	0.671676	0.201492	0.170594	OPC
chr14	34222877	33924231	2	EGLN3	0.465046	0.201535	0.325872	OPC
chr6	36127809	36144524	1	MAPK13	-0.896942	0.201535	-0.169117	OPC
chr11	74467729	74454841	2	KCNE3	-0.878129	0.201661	-0.101182	OPC
chr18	49560699	49599182	1	LIPG	0.669791	0.201661	0.218128	OPC
chr19	19385826	19508931	1	GATAD2A	0.269324	0.201661	0.173182	OPC
chrX	18220883	18162931	2	BEND2	-0.465115	0.201661	-0.0349037	OPC
chr4	119804515	119799089	2	LINC01365	-0.488085	0.201712	-0.108792	OPC
chrX	8464830	8466510	1	VCX3B	-0.0991714	0.201712	-0.00916036	OPC
chr17	29180412	29073517	2	MYO18A	0.317808	0.201733	0.250834	OPC
chr15	90660234	90664967	1	LINC01585	-0.627474	0.201755	-0.104642	OPC
chr15	45522807	45479611	2	SLC30A4	-1.24494	0.201828	-0.201513	OPC
chr4	139012646	138819954	2	LOC105377448	-0.446338	0.201875	-0.167123	OPC
chr18	64260055	64213082	2	LINC01538	0.405273	0.202019	0.0404974	OPC
chr9	32551144	32567005	1	SMIM27	-0.863665	0.202019	-0.150979	OPC
chr3	108529322	108380369	2	MYH15	-0.599212	0.202055	-0.134177	OPC
chr15	74082550	74069857	2	GOLGA6A	-1.72981	0.202266	-0.0861069	OPC
chr3	51662693	51704323	1	TEX264	-0.893709	0.202266	-0.209931	OPC
chr3	129161293	129127415	2	ISY1	0.947267	0.20229	0.123775	OPC
chr11	57542641	57550274	1	SMTNL1	-1.46351	0.202302	-0.118091	OPC
chr12	122227534	122207662	2	DIABLO	0.473164	0.202354	0.131417	OPC
chr5	43040345	43039081	2	ANXA2R	1.21293	0.202354	0.32023	OPC
chrX	120311556	120258650	2	TMEM255A	0.735889	0.202354	0.054369	OPC
chr12	132329850	132331575	1	LOC101928416	-0.884399	0.202362	-0.459561	OPC
chr2	96208825	96184859	2	STARD7	0.899583	0.202375	0.264412	OPC
chr5	122479087	122436497	2	MGC32805	-0.674097	0.202375	-0.0685669	OPC
chr17	31559996	31560083	1	MIR193A	-0.829597	0.202412	-0.465786	OPC
chr3	71583989	70954693	2	FOXP1	-0.532303	0.202453	-0.539481	OPC
chr16	89166383	89169147	1	LINC02138	0.926025	0.202458	0.0682245	OPC
chr22	41621119	41664048	1	XRCC6	0.526182	0.202458	0.145449	OPC
chr3	151928175	151751443	2	AADACL2-AS1	-0.631462	0.202458	-0.137551	OPC
chr12	12890782	12917937	1	GPRC5A	-1.17252	0.202662	-0.24792	OPC
chr19	1286154	1300237	1	EFNA2	0.188427	0.202682	0.107016	OPC
chr19	2630715	2630793	1	MIR7850	0.330063	0.202682	0.283545	OPC
chr19	48755559	48758330	1	FGF21	0.53983	0.202682	0.0864818	OPC
chr3	194686544	194689037	1	FAM43A	-0.427274	0.202682	-0.157557	OPC
chr17	38730235	38735044	1	CISD3	0.940919	0.202684	0.434118	OPC
chr15	85770578	85770496	2	MIR1276	-0.408119	0.202749	-0.25361	OPC
chr10	92834713	93059493	1	EXOC6	-0.620877	0.203041	-0.200129	OPC
chr13	90493287	90535080	1	LINC01049	-0.191487	0.203041	-0.0253906	OPC
chr8	63769430	63785501	1	LINC01289	-1.32209	0.203186	-0.0986417	OPC
chr1	93847150	93561786	2	BCAR3	-0.349767	0.203493	-0.240145	OPC
chr11	17544416	17493895	2	USH1C	0.352643	0.203493	0.0701765	OPC
chr22	49918458	49900229	2	ALG12	0.585416	0.203513	0.192716	OPC
chr12	73159190	73208317	1	LINC02444	-0.290047	0.203883	-0.0367434	OPC
chr14	21070872	21016763	2	NDRG2	0.374571	0.203883	0.167717	OPC
chr7	102405855	102405742	2	MIR548O	-0.752188	0.203883	-0.084599	OPC
chr13	32031300	32299122	1	FRY	-0.528008	0.203942	-0.253979	OPC
chr20	63919617	63919939	1	MIR941-2	-0.708133	0.203942	-0.261866	OPC
chr19	45863290	45815410	2	SYMPK	0.474441	0.203945	0.131508	OPC
chr12	48772037	48771975	2	MIR4701	-1.95177	0.204097	-0.183829	OPC
chr17	59220467	59275967	1	GDPD1	0.470591	0.204097	0.122674	OPC
chr3	48633698	48633636	2	MIR6824	1.13415	0.204097	0.306941	OPC
chr11	10317671	10507579	1	AMPD3	-0.653619	0.204188	-0.162064	OPC
chr12	22544546	22448583	2	C2CD5	-0.483528	0.204215	-0.134326	OPC
chr7	16833433	16791811	2	AGR2	-1.16116	0.204266	-0.154315	OPC
chr15	29570723	29120254	2	FAM189A1	-0.460756	0.204271	-0.295401	OPC
chr6	129861547	129831244	2	TMEM244	-0.631027	0.204271	-0.081417	OPC
chr16	57536599	57512178	2	CCDC102A	0.972773	0.204303	0.166444	OPC
chr3	48595267	48564073	2	COL7A1	-0.616323	0.204821	-0.0907434	OPC
chr8	23243637	23262000	1	CHMP7	0.793296	0.204955	0.147594	OPC
chr6	33620365	33696574	1	ITPR3	0.363625	0.205414	0.105492	OPC
chr2	204545793	205620162	1	PARD3B	0.129341	0.205538	0.140733	OPC
chr4	3532559	3506376	2	LRPAP1	0.683628	0.205538	0.158743	OPC
chr7	143571801	143574387	1	CTAGE15	-1.2587	0.205538	-0.0900107	OPC
chr4	168318807	168216293	2	DDX60	-0.630301	0.205566	-0.0887432	OPC
chr16	27313668	27364778	1	IL4R	-0.495621	0.205652	-0.050706	OPC
chr12	25250936	25204789	2	KRAS	-0.649983	0.205659	-0.137941	OPC
chr6	131808016	131895155	1	ENPP1	-0.67547	0.205674	-0.0996738	OPC
chrX	39837561	39837613	1	MIR1587	0.657071	0.205674	0.322203	OPC
chr12	30795681	30802711	1	LINC00941	-1.21635	0.20573	-0.238358	OPC
chr3	121049640	121049715	1	MIR5682	-1.18396	0.20573	-0.156326	OPC
chr1	40258107	40294184	1	ZMPSTE24	0.467136	0.205741	0.0989624	OPC
chr11	6107684	6108835	1	OR56B4	0.391309	0.205741	0.0861284	OPC
chr4	82044244	81426393	2	RASGEF1B	0.259778	0.205753	0.254615	OPC
chr9	137070588	137062124	2	SAPCD2	0.488956	0.20582	0.203962	OPC
chr8	92655494	92565443	2	LOC102724710	-0.799096	0.20582	-0.204904	OPC
chr3	23757	24501	1	LINC01986	0.401249	0.205853	0.0899091	OPC
chr2	207754807	207754881	1	MIR4775	-2.46383	0.205896	-0.177605	OPC
chr17	29567180	29573157	1	TP53I13	-0.625747	0.205944	-0.127636	OPC
chr19	49490904	49490974	1	SNORD34	0.678536	0.205944	0.47292	OPC
chr3	158672693	158645822	2	LXN	-1.31882	0.205967	-0.139695	OPC
chr4	118353003	118280038	2	PRSS12	-0.524706	0.205967	-0.0831071	OPC
chr6	70303083	70215061	2	COL9A1	0.588287	0.205967	0.209728	OPC
chr12	21437615	21471252	1	PYROXD1	-1.37126	0.206167	-0.146909	OPC
chr19	49490615	49490699	1	SNORD33	0.680597	0.206319	0.473749	OPC
chr2	209424058	209734118	1	MAP2	0.290507	0.206319	0.269112	OPC
chr3	48372219	48401259	1	FBXW12	0.685365	0.206384	0.0676952	OPC
chr19	17267350	17282966	1	BABAM1	0.48661	0.206803	0.141091	OPC
chr12	100142848	100028455	2	UHRF1BP1L	-0.466466	0.207221	-0.147187	OPC
chr20	62143440	62136735	2	PSMA7	0.452257	0.20726	0.144647	OPC
chr4	1208962	1166932	2	SPON2	-0.612378	0.20726	-0.152599	OPC
chr9	92325484	92620533	1	CENPP	-0.245353	0.207584	-0.0917488	OPC
chr5	76850001	76921650	1	S100Z	-1.51846	0.207721	-0.133989	OPC
chr1	18480982	18486126	1	KLHDC7A	-0.51712	0.207804	-0.130032	OPC
chr11	568457	565660	2	MIR210HG	1.30905	0.207804	0.423674	OPC
chr15	92882707	92899701	1	LINC01578	0.475381	0.207935	0.279064	OPC
chr16	23453180	23388493	2	COG7	0.732112	0.208225	0.188882	OPC
chr8	64798761	64587763	2	CYP7B1	-0.379967	0.208225	-0.110856	OPC
chr10	55599303	55600041	1	MTRNR2L5	-0.591357	0.208301	-0.182556	OPC
chr1	117605770	117596832	2	LOC100996263	-0.852681	0.20831	-0.147273	OPC
chr3	141051402	141148611	1	SPSB4	0.445932	0.20831	0.163957	OPC
chr2	6917392	7068286	1	RNF144A	0.308927	0.208372	0.23862	OPC
chr11	95150539	95204880	1	LOC101929295	-0.467176	0.208556	-0.091813	OPC
chr2	107754112	107822129	1	GACAT1	0.231607	0.208556	0.03654	OPC
chr7	8262233	8344516	1	LOC100505938	0.268259	0.208556	0.0576365	OPC
chr1	151156629	151159749	1	TNFAIP8L2	-1.98965	0.208744	-0.0916205	OPC
chr8	123202743	123201172	2	FAM83A-AS1	-1.43432	0.208744	-0.0391766	OPC
chr18	72868388	72881399	1	LOC100505797	0.471539	0.20893	0.137332	OPC
chrX	153981097	153981177	1	MIR3202-1	-0.94668	0.20893	-0.114074	OPC
chr22	31621531	31621467	2	MIR7109	-0.751119	0.208966	-0.333498	OPC
chr6	30673037	30653119	2	DHX16	0.870595	0.209103	0.114428	OPC
chr6	8652137	8653846	1	HULC	-0.867587	0.209157	-0.166567	OPC
chrX	49829260	49833973	1	PAGE4	0.675112	0.209157	0.111332	OPC
chr12	108515185	108525832	1	FICD	-0.578628	0.209247	-0.153593	OPC
chr19	48321894	48296457	2	CCDC114	0.37408	0.209247	0.133171	OPC
chr19	49491175	49491260	1	SNORD35A	0.671566	0.209247	0.465631	OPC
chr5	172454523	172325181	2	SH3PXD2B	0.389093	0.209247	0.189947	OPC
chr7	77416673	77425443	1	LOC101927243	0.537735	0.209423	0.128952	OPC
chr1	20732837	20719732	2	SH2D5	-0.996377	0.209444	-0.144246	OPC
chr13	30377145	30340270	2	LINC00426	-0.900887	0.209586	-0.183492	OPC
chr10	88584530	88273864	2	RNLS	-0.43384	0.209596	-0.147883	OPC
chr18	63752935	63805376	1	SERPINB7	-0.761508	0.209693	-0.0885883	OPC
chr19	14136956	14119509	2	ASF1B	0.733002	0.209693	0.314909	OPC
chr5	125493261	125602227	1	LINC02240	0.365373	0.209693	0.119674	OPC
chr6	26199243	26198851	2	HIST1H2AD	0.45703	0.209693	0.446941	OPC
chr1	169367967	169132531	2	NME7	-0.551302	0.209743	-0.184005	OPC
chr1	110150486	110202202	1	SLC6A17	-0.508593	0.209856	-0.163823	OPC
chr1	221840666	221827666	2	LINC01655	-0.839227	0.209957	-0.118765	OPC
chr2	170813213	170861151	1	GAD1	0.639055	0.209957	0.181155	OPC
chr1	35031968	34981533	2	ZMYM6	-1.12431	0.20997	-0.151246	OPC
chrX	24672677	24558087	2	PCYT1B	0.260686	0.20997	0.0549144	OPC
chr14	60658259	60643415	2	SIX1	0.432502	0.210037	0.110246	OPC
chr1	70411218	70439851	1	CTH	-0.630594	0.21007	-0.130759	OPC
chr5	132073790	132076170	1	CSF2	-0.845794	0.21014	-0.155631	OPC
chr5	170199141	170191579	2	LINC01187	0.682261	0.21014	0.133289	OPC
chr7	28299321	28825894	1	CREB5	0.46718	0.21014	0.538101	OPC
chr13	27620743	27667415	1	POLR1D	0.318818	0.210229	0.0823366	OPC
chr2	168248141	167954020	2	STK39	0.661899	0.210229	0.322519	OPC
chr5	140346631	140332843	2	HBEGF	0.496522	0.210229	0.114679	OPC
chr6	6588108	6654983	1	LY86	-1.14589	0.210229	-0.240353	OPC
chr11	1309769	1310707	1	TOLLIP-AS1	-0.355792	0.210248	-0.201481	OPC
chr15	57591908	57714745	1	GCOM1	0.365098	0.210502	0.0823206	OPC
chr19	35629030	35637686	1	RBM42	0.506205	0.210502	0.0907058	OPC
chr19	47309874	47322066	1	C5AR1	-0.640909	0.210502	-0.0860534	OPC
chr3	120285094	120164645	2	GPR156	0.544125	0.210502	0.151685	OPC
chr9	20411238	20411148	2	MIR4473	-0.644441	0.210502	-0.194492	OPC
chr12	10212458	10223130	1	GABARAPL1	-0.790002	0.210565	-0.17007	OPC
chr2	119679167	119686507	1	TMEM177	-0.854469	0.210565	-0.299668	OPC
chr20	48827883	48624252	2	PREX1	0.266034	0.210624	0.266759	OPC
chr2	60881314	60825132	2	LINC01185	-0.699292	0.210642	-0.112037	OPC
chr20	62564912	62565013	1	MIR133A2	-0.988528	0.210642	-0.352208	OPC
chr9	126805006	126838210	1	ZBTB43	-0.553823	0.210642	-0.179625	OPC
chr17	59155269	59109951	2	SKA2	0.639686	0.210709	0.192113	OPC
chr18	57072119	57054559	2	LINC-ROR	-0.80823	0.210808	-0.0868662	OPC
chr19	35138808	35151336	1	FXYD1	-0.441071	0.210874	-0.130861	OPC
chr18	44970166	44970082	2	MIR4319	-0.925444	0.210957	-0.298519	OPC
chr3	14542081	14489111	2	GRIP2	-0.525502	0.211024	-0.144471	OPC
chr12	63150942	63142759	2	AVPR1A	-0.867474	0.211258	-0.153642	OPC
chr19	58155110	58126252	2	ZNF329	0.813679	0.211258	0.153786	OPC
chr20	44336986	44351235	1	R3HDML	0.42947	0.211343	0.028401	OPC
chr7	129774769	129774692	2	MIR96	1.08717	0.211357	0.295418	OPC
chr11	117876667	117820163	2	FXYD6-FXYD2	0.5209	0.21158	0.279834	OPC
chr11	133901601	133896438	2	MIR4697HG	1.01754	0.21158	0.245861	OPC
chr20	38926312	38953106	1	FAM83D	0.369666	0.211681	0.0632086	OPC
chr11	63938959	63957328	1	NAA40	0.679339	0.211715	0.211791	OPC
chr12	53345315	53326575	2	SP7	0.444148	0.211948	0.0842245	OPC
chr1	150765957	150730196	2	CTSS	-0.402064	0.212025	-0.0230856	OPC
chr10	1737476	1177318	2	ADARB2	0.0763868	0.212025	0.0805623	OPC
chr16	30446181	30444381	2	SEPHS2	0.685739	0.212025	0.130465	OPC
chr2	85603196	85598548	2	TMEM150A	-0.654057	0.212025	-0.132407	OPC
chr2	130356007	130375409	1	PTPN18	-0.583372	0.212025	-0.213482	OPC
chr3	158962928	159266307	1	IQCJ	-0.389482	0.212025	-0.13716	OPC
chr6	33287289	33287227	2	MIR6873	0.748585	0.212025	0.167679	OPC
chr6	137494250	137492202	2	OLIG3	0.174742	0.212025	0.0713315	OPC
chr20	7940474	7882981	2	HAO1	0.200505	0.21208	0.0423796	OPC
chr6	163054161	163042557	2	PACRG-AS2	0.734738	0.21208	0.0980482	OPC
chr7	99504651	99534700	1	ZKSCAN5	0.583264	0.212164	0.182642	OPC
chr11	71813859	71794363	2	ALG1L9P	0.882962	0.212238	0.0905777	OPC
chr10	103458888	103453387	2	CALHM1	-0.917707	0.212438	-0.18261	OPC
chr6	35921342	35832966	2	SRPK1	-0.479914	0.212438	-0.0863209	OPC
chrX	48786554	48794311	1	GATA1	-0.87479	0.212438	-0.0220161	OPC
chr7	16646131	16706523	1	BZW2	-0.759971	0.212454	-0.147102	OPC
chr16	21303083	21238874	2	CRYM	-0.705212	0.212527	-0.0897808	OPC
chr20	45101112	45092310	2	KCNS1	0.0590851	0.212527	0.0167059	OPC
chr7	66114604	66154568	1	CRCP	0.438369	0.212527	0.0871766	OPC
chr10	104122058	104126385	1	SFR1	-0.471978	0.212596	-0.187915	OPC
chr7	33129244	33606068	1	BBS9	0.464548	0.212596	0.270781	OPC
chr8	48735311	48710789	2	EFCAB1	-0.62157	0.212596	-0.101342	OPC
chr20	26054655	26086917	1	FAM182A	0.466674	0.212614	0.0279251	OPC
chr22	49960513	49964080	1	PIM3	0.447691	0.212824	0.294711	OPC
chr6	5260939	5102593	2	LYRM4	-0.357721	0.212843	-0.177284	OPC
chr11	94021361	94113751	1	HEPHL1	-0.457814	0.213147	-0.0474973	OPC
chr16	21214510	21197450	2	ZP2	-0.570947	0.213148	-0.0704492	OPC
chr17	47694081	47712050	1	TBKBP1	0.538745	0.213151	0.194166	OPC
chr6	43295694	43305538	1	SLC22A7	1.58289	0.213287	0.178192	OPC
chr1	98046171	98046070	2	MIR137	0.642975	0.213478	0.375566	OPC
chr6	132714049	132681590	2	VNN1	-1.59164	0.213478	-0.119208	OPC
chr1	157552520	157513377	2	FCRL5	-0.950304	0.213482	-0.0931283	OPC
chr10	89378056	89385205	1	IFIT1B	-0.301612	0.213635	-0.0558772	OPC
chr11	18412307	18452058	1	LDHC	1.2122	0.213635	0.0842675	OPC
chr7	20330702	20415754	1	ITGB8	0.44534	0.213635	0.100947	OPC
chr9	136670602	136670686	1	MIR126	-0.164478	0.213635	-0.0280584	OPC
chr1	119140396	119275973	1	WARS2-AS1	0.267162	0.213721	0.07277	OPC
chr10	21174187	20779973	2	NEBL	-0.350476	0.213834	-0.223006	OPC
chr20	45912155	45898621	2	PLTP	-0.882722	0.213834	-0.13123	OPC
chr10	104338404	104309698	2	ITPRIP	-0.520428	0.213905	-0.162979	OPC
chr20	17693672	17735871	1	BANF2	-0.80713	0.213905	-0.106914	OPC
chr15	25230838	25230919	1	SNORD115-33	-0.879289	0.214029	-0.134759	OPC
chr6	126484631	126484713	1	MIR588	-0.225181	0.214029	-0.062845	OPC
chr3	158962235	159897358	1	IQCJ-SCHIP1	-0.223851	0.214224	-0.340968	OPC
chr5	74865893	74867854	1	LOC441086	-1.25159	0.214224	-0.319316	OPC
chr16	57245098	57253635	1	ARL2BP	0.427776	0.214356	0.10301	OPC
chr20	10218830	10307418	1	SNAP25	-0.420626	0.214356	-0.158011	OPC
chr4	17810902	17844862	1	NCAPG	0.37255	0.214356	0.0554489	OPC
chr9	131502902	131523806	1	POMT1	-0.640579	0.214356	-0.223059	OPC
chr1	155262430	155255979	2	SCAMP3	0.681969	0.214421	0.248037	OPC
chr2	201182881	201229406	1	CASP10	-0.527418	0.214421	-0.0502995	OPC
chr15	59372693	59523549	1	FAM81A	-0.344651	0.214442	-0.136786	OPC
chr10	132962237	132961340	2	LINC01167	-0.512879	0.214523	-0.245396	OPC
chr5	134114711	134151865	1	TCF7	0.481985	0.214523	0.148861	OPC
chr3	169966635	169998373	1	SEC62	-1.25719	0.214757	-0.205155	OPC
chr3	107377194	107378637	1	CCDC54	-0.398606	0.214817	-0.057139	OPC
chr17	42609676	42615234	1	TUBG1	1.0882	0.215069	0.254027	OPC
chr8	6835554	6842457	1	GS1-24F4.2	0.198513	0.215221	0.0358824	OPC
chr12	94561789	94561859	1	MIR5700	0.558461	0.215257	0.218267	OPC
chr5	115262872	115204012	2	PGGT1B	-1.24858	0.215315	-0.139727	OPC
chr3	45916042	45823316	2	LZTFL1	-0.955057	0.215501	-0.144669	OPC
chr5	7347977	7346986	2	LINC02123	0.398385	0.215786	0.121481	OPC
chr17	82236668	82236728	1	MIR6787	-1.01094	0.215807	-0.224696	OPC
chr6	1609972	1613897	1	FOXC1	0.529348	0.215957	0.140433	OPC
chr14	24161053	24166565	1	IRF9	-1.26197	0.216077	-0.219155	OPC
chr2	206939554	206969474	1	CPO	-0.946606	0.216077	-0.192037	OPC
chr15	93900701	93984150	1	LINC01580	0.310759	0.21638	0.0355026	OPC
chr6	27814740	27814354	2	HIST1H2AJ	1.01525	0.216504	0.364352	OPC
chr17	7686071	7703502	1	WRAP53	0.20276	0.216678	0.0849468	OPC
chr12	10391874	10372353	2	KLRK1	0.747099	0.216695	0.0386043	OPC
chr12	55400430	55401505	1	OR6C65	1.83912	0.216695	0.112973	OPC
chr12	106955719	106974036	1	TMEM263	0.376117	0.216695	0.116599	OPC
chr13	66977432	66985776	1	PCDH9-AS3	-1.30608	0.216695	-0.17777	OPC
chr13	99981772	99986773	1	ZIC2	0.723635	0.216695	0.247379	OPC
chr17	4555631	4538897	2	MYBBP1A	0.491002	0.216695	0.101203	OPC
chr3	51500002	51395867	2	DCAF1	0.44685	0.216695	0.151647	OPC
chr3	138434613	138478414	1	ESYT3	-0.713757	0.216695	-0.0995668	OPC
chr6	11044314	10980759	2	ELOVL2	-0.97449	0.216695	-0.16884	OPC
chr9	122880323	122880213	2	SNORD90	0.457922	0.216695	0.101283	OPC
chr9	136245841	136206333	2	QSOX2	-0.737788	0.216695	-0.152834	OPC
chr19	44401608	44326555	2	ZNF112	0.865734	0.216713	0.131717	OPC
chr5	118988545	118837322	2	DTWD2	-0.496735	0.216713	-0.126097	OPC
chr6	126340174	126348875	1	CENPW	-0.460052	0.216713	-0.0875028	OPC
chr17	28727935	28724348	2	TLCD1	0.560684	0.216754	0.355899	OPC
chr9	136306901	136280942	2	CCDC187	-0.644824	0.216948	-0.140513	OPC
chr10	12196144	12165325	2	NUDT5	-0.642485	0.217081	-0.103524	OPC
chr1	44405194	44651724	1	RNF220	0.426794	0.21723	0.214519	OPC
chr12	12350541	12326056	2	MANSC1	-0.344583	0.21723	-0.053182	OPC
chr5	167284799	168264157	1	TENM2	-0.374907	0.21723	-0.509348	OPC
chr15	79209788	79209871	1	MIR184	-0.756935	0.217248	-0.222187	OPC
chr7	151232489	151238827	1	CHPF2	-1.16256	0.217276	-0.392107	OPC
chr19	21767628	21722766	2	ZNF100	0.801033	0.217318	0.100134	OPC
chr1	111909336	111910931	1	KCND3-AS1	0.892977	0.21733	0.758064	OPC
chr15	26115813	26133037	1	LINC00929	-0.684829	0.21733	-0.131567	OPC
chr17	17972422	17843511	2	TOM1L2	0.185997	0.217429	0.136139	OPC
chr10	23439458	23442390	1	OTUD1	-0.384919	0.217435	-0.262707	OPC
chr17	74531474	74521174	2	CD300LB	-1.24747	0.21745	-0.206064	OPC
chr19	18418864	18434562	1	SSBP4	-0.522088	0.21745	-0.291556	OPC
chr4	41882611	41876481	2	LINC00682	0.702687	0.21745	0.166642	OPC
chr7	142666272	142667718	1	MTRNR2L6	-0.333097	0.21745	-0.0806046	OPC
chr4	79827471	79877770	1	PCAT4	-0.434111	0.217479	-0.0356204	OPC
chrX	149540355	149550510	1	CXorf40A	-0.765334	0.217666	-0.110005	OPC
chr1	160151570	160186977	1	ATP1A4	-1.20983	0.217695	-0.0849092	OPC
chr22	37686414	37776556	1	TRIOBP	-0.499637	0.217695	-0.213716	OPC
chr2	95122000	95087207	2	MRPS5	0.486637	0.217724	0.103733	OPC
chr11	130448974	130476641	1	ADAMTS15	-0.84943	0.217735	-0.162626	OPC
chr20	1185415	1180561	2	TMEM74B	-0.913398	0.217735	-0.0788609	OPC
chr1	109213918	109238169	1	SARS	0.650543	0.217922	0.178904	OPC
chr16	15131601	15104723	2	PKD1P6-NPIPP1	-0.579576	0.217922	-0.0430428	OPC
chr16	75566351	75577881	1	GABARAPL2	0.343694	0.217922	0.0641765	OPC
chr6	26033568	26033176	2	HIST1H2AB	0.263383	0.217922	0.148203	OPC
chr7	119907375	119704556	2	LINC02476	-0.647877	0.217922	-0.151225	OPC
chr11	22626787	22622519	2	FANCF	-0.292666	0.218136	-0.0882997	OPC
chrX	13310652	13319933	1	GS1-600G8.3	-0.689895	0.218136	-0.0505026	OPC
chr11	36510272	36487027	2	TRAF6	-0.956879	0.218188	-0.136299	OPC
chr11	107457844	107326345	2	CWF19L2	-0.364576	0.218188	-0.0796738	OPC
chr16	47724568	47908431	1	LINC02133	-0.579113	0.218188	-0.204369	OPC
chr17	8156506	8140472	2	PER1	0.392185	0.218188	0.3116	OPC
chr17	74592283	74579365	2	CD300LD	-1.7354	0.218188	-0.0848664	OPC
chr17	81400778	81400716	2	MIR4740	0.551181	0.218188	0.471381	OPC
chr2	56000795	56000714	2	MIR216B	-0.563674	0.218188	-0.0899894	OPC
chr22	33108529	33116294	1	LINC01640	-0.626197	0.218188	-0.171551	OPC
chr4	85722443	85722550	1	MIR4451	-0.657844	0.218188	-0.147588	OPC
chr4	154491716	154232037	2	DCHS2	-0.1839	0.218188	-0.0601338	OPC
chr4	159128894	159128802	2	MIR3688-1	-0.944737	0.218188	-0.354005	OPC
chr6	51599723	51622541	1	LOC101927082	0.196513	0.218188	0.0227753	OPC
chr17	34255285	34257203	1	CCL2	-0.880907	0.218209	-0.149091	OPC
chr15	81324183	81309053	2	STARD5	-1.06021	0.218356	-0.127588	OPC
chr17	32350109	32350202	1	MIR632	0.156046	0.218356	0.0830166	OPC
chr9	102519636	102657514	1	LINC00587	-0.832546	0.21851	-0.169364	OPC
chr1	22563564	22603594	1	EPHA8	-0.73689	0.218583	-0.0816898	OPC
chr11	68751564	68707440	2	TESMIN	0.715041	0.218614	0.0643795	OPC
chr19	14496149	14477760	2	GIPC1	0.668205	0.218644	0.18708	OPC
chr7	80922359	80742538	2	SEMA3C	-0.728849	0.218669	-0.276551	OPC
chr14	35404749	35401511	2	NFKBIA	-0.295494	0.218694	-0.204247	OPC
chr1	145216058	145164099	2	LINC01145	1.56255	0.218812	0.0386364	OPC
chr2	138501801	138573547	1	SPOPL	-0.669348	0.21884	-0.1203	OPC
chr20	63808076	63816521	1	ZBTB46-AS1	-0.670297	0.21884	-0.175776	OPC
chr22	37681673	37693478	1	NOL12	-0.946595	0.219221	-0.133048	OPC
chr15	58749978	58588807	2	ADAM10	-0.366946	0.219245	-0.13846	OPC
chr12	7108052	7122501	1	C1RL-AS1	-0.185911	0.219254	-0.0220747	OPC
chr19	58034032	58054631	1	ZSCAN1	0.322979	0.219254	0.0880161	OPC
chr3	189240594	189238686	2	TPRG1-AS2	-0.558376	0.219284	-0.0818502	OPC
chr4	87531061	87473335	2	SPARCL1	-0.803544	0.219284	-0.126883	OPC
chr4	78057570	78544269	1	FRAS1	-0.549646	0.219349	-0.284193	OPC
chr1	160343272	160358952	1	NCSTN	-1.78016	0.21972	-0.199888	OPC
chr10	100229619	100188298	2	CHUK	1.26917	0.219809	0.17308	OPC
chr10	72216000	72235860	1	ANAPC16	0.416662	0.219819	0.11838	OPC
chr17	16441226	16441298	1	SNORD65	0.469447	0.219875	0.232477	OPC
chr10	116670264	116663696	2	C10orf82	-1.32841	0.220144	-0.193877	OPC
chr11	3166739	3087116	2	OSBPL5	0.564642	0.220144	0.324305	OPC
chr12	26125127	26120026	2	BHLHE41	-0.778789	0.220223	-0.413792	OPC
chr1	59814786	59876378	1	HOOK1	-0.742718	0.220324	-0.133941	OPC
chr5	9548836	9548905	1	SNORD123	0.879311	0.220324	0.399663	OPC
chr6	26402237	26415216	1	BTN3A1	0.853156	0.220573	0.156481	OPC
chr8	64580367	64583628	1	BHLHE22	-1.095	0.220625	-0.228465	OPC
chr3	46407163	46409523	1	CCRL2	-1.07782	0.220629	-0.214257	OPC
chr9	137115177	137110542	2	DPP7	0.0100314	0.220674	0.004722	OPC
chr12	67729475	67709047	2	LINC02421	-0.286345	0.220864	-0.061027	OPC
chr19	29923644	30016608	1	URI1	0.465031	0.220864	0.152225	OPC
chr1	100281241	100281308	1	MIR553	-1.24206	0.220954	-0.207791	OPC
chr16	76868936	76869019	1	MIR4719	-0.536282	0.220954	-0.175561	OPC
chr21	32612866	32578822	2	CFAP298	0.325748	0.220954	0.0427004	OPC
chr4	182145249	181874438	2	TENM3-AS1	-0.271871	0.220954	-0.099947	OPC
chr8	85379014	85327608	2	CA1	-1.1087	0.220954	-0.0493529	OPC
chr16	57798186	57816946	1	LOC388282	0.814901	0.221013	0.348422	OPC
chr1	13700198	13825079	1	PRDM2	-0.522553	0.221114	-0.216235	OPC
chr10	37602974	37601440	2	MTRNR2L7	-0.674543	0.221114	-0.103203	OPC
chr11	107928503	107963482	1	RAB39A	-0.548176	0.221114	-0.0924174	OPC
chr16	70755098	70773251	1	VAC14-AS1	0.884355	0.221114	0.259016	OPC
chr9	128245047	128244936	2	MIR3154	-0.544187	0.221114	-0.13669	OPC
chr4	145180161	145110838	2	OTUD4	-0.521161	0.221311	-0.155872	OPC
chr16	21159441	20933111	2	DNAH3	-0.449359	0.221427	-0.116823	OPC
chr12	149169	137411	2	LOC574538	-0.982838	0.221442	-0.150342	OPC
chr12	21941402	21797401	2	ABCC9	-0.970951	0.221442	-0.169866	OPC
chr12	111034024	111350554	1	CUX2	-0.508878	0.221442	-0.362465	OPC
chr14	90332137	90267856	2	NRDE2	0.476687	0.221442	0.154882	OPC
chr19	8206736	8262421	1	CERS4	0.325577	0.221442	0.155032	OPC
chr19	12734775	12730640	2	TRIR	0.280137	0.221442	0.160134	OPC
chr19	53688481	53688567	1	MIR1283-1	-2.99059	0.221442	-0.0371551	OPC
chr19	57559863	57535257	2	ZNF550	1.34466	0.221442	0.169235	OPC
chr6	116158747	116118923	2	COL10A1	-1.26568	0.221442	-0.107471	OPC
chr9	63819574	63819654	1	MIR4477B	-1.67175	0.221442	-0.0116899	OPC
chr9	132582185	132590266	1	BARHL1	0.86493	0.221442	0.161765	OPC
chr20	38516537	38516647	1	MIR548O2	1.64375	0.221538	0.327759	OPC
chr2	111495086	111429309	2	MIR4435-2HG	0.0303812	0.221542	0.000454546	OPC
chr4	75902571	75859864	2	PPEF2	-0.990072	0.221542	-0.0799628	OPC
chr12	97995448	97995383	2	MIR4303	-0.654106	0.221619	-0.212984	OPC
chr5	140882208	141012344	1	PCDHA13	-0.489391	0.221746	-0.11515	OPC
chr14	90061765	90185857	1	KCNK13	-0.833684	0.221758	-0.138861	OPC
chr1	9151777	9151668	2	MIR34A	-0.0249811	0.221844	-0.00291445	OPC
chr8	143368548	143366631	2	RHPN1-AS1	0.570145	0.221844	0.305712	OPC
chr8	128049152	128049238	1	MIR1207	-0.80185	0.221896	-0.478064	OPC
chr13	95677139	95794989	1	DNAJC3	0.1422	0.222007	0.041294	OPC
chr6	132570322	132571359	1	TAAR6	1.73565	0.222007	0.193962	OPC
chr2	86563479	86503431	2	CHMP3	-0.969535	0.222109	-0.179139	OPC
chr20	37693955	37872129	1	CTNNBL1	-0.443335	0.222109	-0.219375	OPC
chr12	32755902	32727490	2	YARS2	-0.620147	0.222188	-0.0783263	OPC
chr2	106468376	106391290	2	RGPD3	-0.308798	0.222188	-0.0236097	OPC
chr7	127058187	127058079	2	MIR592	-1.49152	0.222188	-0.28662	OPC
chr3	196596	409417	1	CHL1	-0.292473	0.222282	-0.166187	OPC
chr2	229714558	229357629	2	DNER	0.308023	0.222304	0.2457	OPC
chrX	139530758	139563458	1	F9	-1.18175	0.222321	-0.0553262	OPC
chr1	203305491	203309602	1	BTG2	0.567015	0.222502	0.363332	OPC
chr7	1570073	1589626	1	PSMG3-AS1	-0.622772	0.222502	-0.125925	OPC
chr3	38265812	38278315	1	SLC22A13	1.05323	0.222522	0.0795401	OPC
chr22	38110670	38084889	2	BAIAP2L2	0.278727	0.222582	0.0394439	OPC
chr19	43716010	43720021	1	IRGC	-1.12147	0.222679	-0.162358	OPC
chr6	43687791	43671303	2	MRPS18A	0.608812	0.222679	0.126037	OPC
chr7	28180743	27830573	2	JAZF1	0.36347	0.222679	0.275219	OPC
chr22	38843982	38818452	2	NPTXR	-0.382479	0.222863	-0.133257	OPC
chr13	31199936	31332276	1	B3GLCT	-0.390595	0.223031	-0.102738	OPC
chr9	122723990	122724925	1	OR1L4	-0.35042	0.223186	-0.0288179	OPC
chr12	119989869	120094494	1	BICDL1	-0.506889	0.223284	-0.18016	OPC
chr11	93661639	93730358	1	CEP295	-1.06194	0.223834	-0.204139	OPC
chr3	124730366	124749273	1	UMPS	-0.420478	0.223988	-0.0874064	OPC
chrX	97617259	97431286	2	DIAPH2-AS1	-0.515629	0.2241	-0.0970751	OPC
chr18	14830166	14830242	1	MIR3156-2	-1.1139	0.224116	-0.0654438	OPC
chr8	75324741	75223404	2	CASC9	-0.855985	0.224149	-0.169016	OPC
chr13	91089593	91087254	2	LINC00380	-0.262323	0.224546	-0.0393208	OPC
chr17	59526946	59430869	2	LINC01476	-0.702066	0.224546	-0.191871	OPC
chr5	126360132	126494371	1	GRAMD2B	0.263586	0.224546	0.0972783	OPC
chr1	116478842	116423724	2	LINC01762	0.0559758	0.224567	0.0104918	OPC
chr11	116792420	116789367	2	APOA5	-0.681429	0.224567	-0.129011	OPC
chr15	25184306	25184387	1	SNORD115-8	-2.66842	0.224567	-0.134219	OPC
chr19	49682117	49682195	1	MIR5088	0.217781	0.224567	0.26346	OPC
chr2	229271285	228850526	2	PID1	0.284287	0.224588	0.266577	OPC
chr20	58651253	58679526	1	STX16	0.821202	0.224588	0.122278	OPC
chr15	34755084	34812923	1	LOC101928174	-0.785895	0.224626	-0.161647	OPC
chrX	133415490	133300103	2	GPC4	0.613117	0.224648	0.129139	OPC
chr5	35230589	35048756	2	PRLR	-0.91568	0.224656	-0.232091	OPC
chr19	53761961	53764199	1	MIR519A2	1.04611	0.224686	0.0611177	OPC
chr8	47260575	47736306	1	SPIDR	-0.51878	0.224771	-0.288043	OPC
chr12	48351414	48337180	2	ZNF641	-0.517073	0.224918	-0.0960962	OPC
chr19	39498895	39508481	1	DLL3	0.915234	0.224918	0.283883	OPC
chr17	57850056	57834781	2	MRPS23	0.718239	0.224976	0.244299	OPC
chr12	122703343	122701293	2	HCAR2	0.362207	0.22519	0.0429841	OPC
chr19	50188186	50310545	1	MYH14	0.643753	0.22519	0.150931	OPC
chr1	160367067	160372848	1	NHLH1	-1.35587	0.225263	-0.259914	OPC
chr6	136822564	136913937	1	PEX7	-0.393027	0.225747	-0.11016	OPC
chr10	50067888	50133506	1	WASHC2A	-1.06209	0.225999	-0.0650855	OPC
chr10	114764788	114779903	1	LOC101927692	-0.342756	0.225999	-0.0491338	OPC
chr10	12130816	12130760	2	MIR548AK	-1.53341	0.226184	-0.372294	OPC
chr12	49950741	49958881	1	AQP2	0.860288	0.226231	0.143781	OPC
chr4	107824563	107915047	1	SGMS2	-0.485773	0.226231	-0.0661497	OPC
chr10	25934267	26212527	1	MYO3A	-0.724363	0.226482	-0.188139	OPC
chr11	102843803	102835801	2	MMP3	-0.575973	0.226574	-0.038722	OPC
chr14	20684177	20698971	1	ANG	-0.623983	0.226574	-0.211519	OPC
chr4	169975902	169917761	2	LINC02275	-0.437761	0.226574	-0.0626631	OPC
chr7	152463786	152465549	1	LINC01003	0.390722	0.226574	0.334209	OPC
chrX	70455994	70452958	2	DLG3-AS1	-0.454252	0.226697	-0.0887381	OPC
chr18	75210755	75289950	1	TSHZ1	0.510949	0.226737	0.266342	OPC
chr12	80716912	80719673	1	MYF5	-1.16572	0.226755	-0.101658	OPC
chr7	79453574	78017057	2	MAGI2	-0.195067	0.226755	-0.389236	OPC
chr1	183590876	183555563	2	NCF2	-1.4165	0.226852	-0.16592	OPC
chr4	184734133	184694618	2	CENPU	0.197496	0.226883	0.0497004	OPC
chr6	50021981	50009138	2	DEFB110	-0.810518	0.226883	-0.0406631	OPC
chr5	84384793	83940554	2	EDIL3	-0.403706	0.227085	-0.212369	OPC
chr15	65300618	65234460	2	PARP16	-0.387746	0.227095	-0.125588	OPC
chr17	45844835	45847072	1	SPPL2C	0.168434	0.227178	0.0476737	OPC
chr18	21683510	21683597	1	MIR320C1	1.34608	0.227198	0.125257	OPC
chr18	21831410	21825487	2	MIR133A1HG	-0.346342	0.227198	-0.0220694	OPC
chr1	51836410	51836341	2	MIR761	0.410167	0.227351	0.146112	OPC
chr5	157671553	157680143	1	C5orf52	-0.697252	0.227478	-0.085353	OPC
chr15	38696598	38700038	1	C15orf53	-0.32517	0.227499	-0.105289	OPC
chr22	31212239	31280080	1	LIMK2	-0.866986	0.227499	-0.137658	OPC
chr5	181125304	181124357	2	OR2V1	-0.804078	0.227499	-0.102984	OPC
chr17	79919357	79925462	1	LINC01978	0.637854	0.227501	0.130583	OPC
chr20	44465344	44451984	2	LINC01620	2.19146	0.227501	0.0488984	OPC
chr3	122055366	122121139	1	CD86	-0.663627	0.227501	-0.0662674	OPC
chr11	134068925	134152001	1	JAM3	0.617979	0.227507	0.221273	OPC
chr5	175444208	175440039	2	DRD1	-0.857502	0.227507	-0.235433	OPC
chr11	130666735	130666803	1	MIR8052	-0.773359	0.22751	-0.149738	OPC
chr17	82065887	82057506	2	DUS1L	0.482092	0.227592	0.0950694	OPC
chr2	231198546	231374837	1	ARMC9	0.335839	0.227592	0.190813	OPC
chr3	167653983	167478684	2	WDR49	-0.712098	0.227592	-0.141824	OPC
chr7	102433106	102456821	1	ORAI2	-0.22647	0.227592	-0.0491175	OPC
chr14	54878193	54878113	2	MIR4308	-0.936666	0.227593	-0.208615	OPC
chr16	15395754	15515348	1	MPV17L	0.559015	0.227597	0.180513	OPC
chr3	143342246	143347071	1	SLC9A9-AS1	0.607521	0.227597	0.116979	OPC
chr4	83455856	83407343	2	HELQ	-0.383518	0.227597	-0.0519572	OPC
chr2	37876274	37826247	2	LINC00211	-0.789975	0.227599	-0.116791	OPC
chr2	210171383	210021423	2	KANSL1L	-0.822773	0.227599	-0.235064	OPC
chr3	186362237	186147201	2	DGKG	0.232684	0.227599	0.155588	OPC
chr4	2963385	2937933	2	NOP14	0.650616	0.227599	0.228749	OPC
chr7	65770810	65647010	2	LOC441242	-0.566235	0.227599	-0.100112	OPC
chr7	92528773	92538005	1	RBM48	0.962737	0.227599	0.220925	OPC
chr8	73747708	73420369	2	STAU2	-0.356144	0.227599	-0.164278	OPC
chrX	49162564	49168483	1	MAGIX	-0.917605	0.227599	-0.228396	OPC
chr12	127636467	127631248	2	LINC02411	-0.816265	0.227649	-0.192529	OPC
chr1	93909456	93885205	2	GCLM	0.023817	0.227715	0.0030054	OPC
chr1	248295578	248294616	2	OR2T12	1.99089	0.227715	0.0568715	OPC
chr10	931705	806914	2	LARP4B	0.467726	0.227715	0.173102	OPC
chr10	75401906	75279726	2	ZNF503	-0.565946	0.227715	-0.151765	OPC
chr11	93850531	93818232	2	VSTM5	-0.803196	0.227715	-0.109123	OPC
chr14	23352912	23346306	2	SLC22A17	0.315258	0.227715	0.136583	OPC
chr15	25241746	25241827	1	SNORD115-39	-1.86438	0.227715	-0.0631605	OPC
chr2	113437691	113496189	1	CBWD2	-0.805029	0.227715	-0.0155989	OPC
chr22	45009999	44881162	2	PHF21B	0.534255	0.227715	0.29977	OPC
chr5	116574934	116443616	2	SEMA6A	0.730735	0.227715	0.396417	OPC
chr7	155812273	155799986	2	SHH	-0.484541	0.227715	-0.127759	OPC
chr8	41529206	41545046	1	GINS4	-0.908602	0.227715	-0.154861	OPC
chr10	101061841	101068131	1	KAZALD1	1.22624	0.227944	0.565016	OPC
chr12	123971845	124088594	1	ZNF664	0.269409	0.227944	0.128882	OPC
chr1	116667755	116574399	2	IGSF3	-0.520678	0.227948	-0.132583	OPC
chr12	57591174	57603418	1	PIP4K2C	-0.794556	0.227948	-0.18208	OPC
chr13	44809630	44799503	2	LINC00330	0.132525	0.227948	0.0298021	OPC
chr17	74623738	74609887	2	CD300E	-0.81831	0.227948	-0.104957	OPC
chr17	81663112	81650459	2	PDE6G	-1.00039	0.227948	-0.206449	OPC
chr19	6730562	6677704	2	C3	-0.483739	0.227948	-0.058749	OPC
chr19	23914876	23945159	1	ZNF726	0.910196	0.227948	0.151856	OPC
chr19	41350911	41384083	1	TMEM91	0.931795	0.227948	0.300995	OPC
chr4	102501329	102617302	1	NFKB1	-0.570511	0.227948	-0.147294	OPC
chr9	123356170	123380324	1	CRB2	-0.0527633	0.22798	-0.0172088	OPC
chr15	89850721	89850637	2	MIR5094	1.33097	0.228265	0.124225	OPC
chr13	75876886	75881127	1	LMO7DN-IT1	-1.06716	0.228386	-0.193113	OPC
chr17	40417950	40388516	2	TOP2A	0.277565	0.228386	0.078187	OPC
chr8	42271302	42332653	1	IKBKB	-0.349194	0.228484	-0.0659786	OPC
chr16	15857033	15703135	2	MYH11	0.374104	0.228523	0.108214	OPC
chr1	24633066	24673267	1	SRRM1	0.338896	0.228567	0.08708	OPC
chr19	48455509	48466980	1	KCNJ14	0.573521	0.228567	0.0593795	OPC
chr1	40344850	40423326	1	SMAP2	0.44594	0.228768	0.203898	OPC
chr1	42682427	42702349	1	YBX1	0.474408	0.228768	0.193883	OPC
chr12	3873448	3791047	2	PARP11	0.155459	0.228768	0.0495723	OPC
chr14	105065445	105049389	2	GPR132	-0.788142	0.228768	-0.112145	OPC
chr16	75647786	75657432	1	TERF2IP	0.779964	0.228768	0.200321	OPC
chr4	70839945	70815782	2	GRSF1	-0.52331	0.228768	-0.0779894	OPC
chr22	30607083	30576625	2	PES1	0.59946	0.228821	0.214027	OPC
chr3	133895836	133824239	2	RAB6B	-0.48002	0.228821	-0.126588	OPC
chr16	88453317	88537016	1	ZFPM1	0.527476	0.228866	0.287792	OPC
chr2	15942249	15921037	2	MYCNOS	0.427209	0.228866	0.138123	OPC
chr12	123973219	124316022	1	ZNF664-RFLNA	0.233565	0.228882	0.219054	OPC
chr17	3557995	3510502	2	TRPV3	0.0929273	0.228882	0.0157699	OPC
chr1	43172149	43254358	1	CFAP57	-0.688791	0.228912	-0.142888	OPC
chr13	52012125	51932673	2	ATP7B	-0.666658	0.228912	-0.190824	OPC
chr19	50329653	50382982	1	NR1H2	-0.243654	0.228912	-0.134621	OPC
chr11	119381726	119355215	2	USP2	0.405095	0.229377	0.22877	OPC
chrX	107982370	107980864	2	TEX13B	1.57537	0.22962	0.116171	OPC
chr19	45641494	45642840	1	EML2-AS1	-0.448443	0.229792	-0.0720907	OPC
chr20	50153637	50081124	2	TMEM189-UBE2V1	0.233682	0.229812	0.0907753	OPC
chr22	30922308	30932449	1	MORC2-AS1	-0.746809	0.229812	-0.192791	OPC
chr1	68051631	68045962	2	DIRAS3	1.21265	0.229903	0.0870479	OPC
chr11	96506826	96447132	2	JRKL-AS1	-0.791281	0.230078	-0.0743582	OPC
chr12	6942978	6946003	1	C12orf57	0.913068	0.230123	0.523113	OPC
chr16	28063509	27787535	2	GSG1L	-0.709505	0.230165	-0.218578	OPC
chr13	114234887	114272723	1	CDC16	-0.847651	0.230236	-0.156433	OPC
chr21	32393026	32311018	2	URB1	0.820822	0.230236	0.229866	OPC
chr4	69051363	69112987	1	UGT2B7	0.448898	0.230236	0.0668823	OPC
chr3	193241125	193277738	1	HRASLS	0.769875	0.230256	0.19369	OPC
chr22	26429273	26445015	1	ASPHD2	-0.310442	0.230328	-0.0768985	OPC
chr18	2571511	2616635	1	NDC80	0.258301	0.230359	0.031909	OPC
chr10	18010562	18001786	2	SLC39A12-AS1	-1.05002	0.230507	-0.113438	OPC
chrX	126109762	126115562	1	LOC101928495	-0.75612	0.230554	-0.0497807	OPC
chr7	128207871	128207943	1	MIR129-1	-0.450012	0.23056	-0.256978	OPC
chr11	45771432	45772358	1	DKFZp779M0652	-0.782486	0.230799	-0.260508	OPC
chr12	4669741	4851003	1	GALNT8	-0.822081	0.230799	-0.329797	OPC
chr5	39520431	39524708	1	LINC02104	-0.650455	0.230799	-0.118134	OPC
chr9	97411950	97496125	1	TDRD7	0.429782	0.230799	0.117465	OPC
chr1	159207973	159194325	2	CADM3-AS1	-0.586818	0.230938	-0.0890108	OPC
chr11	7089027	7090900	1	RBMXL2	-0.540124	0.230938	-0.0695134	OPC
chr17	36486629	36499310	1	ZNHIT3	0.770212	0.230938	0.126198	OPC
chr20	8019829	7977348	2	TMX4	0.246938	0.230938	0.0608985	OPC
chr5	140875302	141012344	1	PCDHA12	-0.532542	0.230938	-0.133599	OPC
chr1	156920650	156933094	1	LRRC71	1.1171	0.231005	0.089583	OPC
chr10	124791870	124757831	2	EEF1AKMT2	0.652426	0.231005	0.196669	OPC
chr17	31534883	31534971	1	MIR4724	-1.11174	0.231005	-0.369642	OPC
chr19	54281184	54238904	2	LILRB2	-1.04361	0.231005	-0.0779572	OPC
chr3	109409990	109495167	1	LINC01205	0.328264	0.231005	0.0422835	OPC
chr2	20592548	20590775	2	HS1BP3-IT1	-0.50487	0.23113	-0.250492	OPC
chr10	104353764	104455090	1	CFAP58	-0.47809	0.231258	-0.0927809	OPC
chr8	85463852	85481493	1	CA2	-1.10266	0.231281	-0.127968	OPC
chr7	150323725	150243916	2	ACTR3C	0.616761	0.231331	0.0710429	OPC
chr12	55019945	55030014	1	NEUROD4	0.973209	0.231337	0.221722	OPC
chr11	44564427	44620363	1	CD82	0.428704	0.231503	0.253797	OPC
chr15	40351033	40356434	1	PHGR1	-1.36086	0.231503	-0.198556	OPC
chr16	589357	629272	1	RAB40C	-0.627871	0.231593	-0.307776	OPC
chr14	37902372	37896060	2	LINC00517	-1.74011	0.23185	-0.179513	OPC
chr10	112299612	112299690	1	MIR6715A	-1.12399	0.232089	-0.15315	OPC
chr2	170714567	170712451	2	LINC01124	1.45169	0.232124	0.20685	OPC
chr11	56093308	56094240	1	OR8I2	-0.0614977	0.232191	-0.00688788	OPC
chr15	25243614	25243695	1	SNORD115-21	-1.35182	0.232191	-0.0500321	OPC
chr4	56681899	56647988	2	HOPX	-0.698236	0.232191	-0.140936	OPC
chr8	74321328	74234700	2	JPH1	-0.538912	0.232191	-0.12807	OPC
chrX	102471812	102374628	2	TCP11X2	-0.562578	0.232191	-0.00474866	OPC
chr7	7968794	8094272	1	GLCCI1	0.402418	0.232229	0.167331	OPC
chr4	41256727	41220074	2	UCHL1-AS1	-0.183961	0.232325	-0.0323422	OPC
chr3	113019861	113002440	2	NEPRO	-0.18769	0.232413	-0.0532515	OPC
chr1	152360006	152348735	2	FLG2	-1.64202	0.232578	-0.107594	OPC
chr12	57452323	57459280	1	INHBE	-0.972436	0.232578	-0.167337	OPC
chr19	50476753	50466785	2	FAM71E1	1.02036	0.232578	0.205273	OPC
chr22	19963753	19963834	1	MIR4761	0.966414	0.232578	0.309048	OPC
chr4	105894775	106004027	1	NPNT	0.0786	0.232578	0.01377	OPC
chr1	47023568	47050751	1	CYP4X1	-1.14971	0.232901	-0.0840376	OPC
chr6	68329899	68226972	2	LINC02549	-0.746882	0.232901	-0.106316	OPC
chr7	93574730	93424487	2	CALCR	-0.738292	0.232901	-0.11438	OPC
chr14	25050297	24809656	2	STXBP6	-0.882944	0.232909	-0.439546	OPC
chrX	36440292	36365626	2	LOC101928627	-0.993456	0.232929	-0.0602942	OPC
chr10	73358859	73253759	2	CFAP70	-0.560494	0.233042	-0.0993903	OPC
chr9	133030675	133058503	1	GTF3C5	0.513145	0.233177	0.186695	OPC
chr8	144756417	144720907	2	ZNF251	0.273678	0.233248	0.100342	OPC
chr6	152697895	152724567	1	MYCT1	-0.29988	0.233265	-0.040845	OPC
chr15	79090773	78959947	2	RASGRF1	-0.409551	0.233665	-0.130888	OPC
chr11	58508105	58507175	2	OR5B21	-1.54951	0.23372	-0.303246	OPC
chr5	140868183	141012344	1	PCDHA11	-0.517634	0.234176	-0.134091	OPC
chr4	83034447	83075818	1	COPS4	-0.705067	0.234463	-0.0911765	OPC
chr1	15742422	15747982	1	TMEM82	-2.18158	0.234699	-0.277909	OPC
chr20	62367312	62309059	2	LAMA5	-0.231377	0.234699	-0.0770908	OPC
chr19	49423749	49428818	1	GFY	-0.636283	0.234702	-0.0868503	OPC
chr12	109999186	110039763	1	ANKRD13A	0.554887	0.235174	0.152625	OPC
chr19	11529174	11505916	2	ECSIT	0.652889	0.235194	0.197797	OPC
chr2	217756593	217284019	2	DIRC3	0.0753836	0.235194	0.0595024	OPC
chr4	3463311	3501473	1	DOK7	0.966091	0.235194	0.205343	OPC
chr17	40015361	40017813	1	CSF3	-1.19559	0.235393	-0.230952	OPC
chr5	75030899	75025346	2	GCNT4	-0.014856	0.235393	-0.00194093	OPC
chr4	55948871	56033363	1	CEP135	0.158448	0.235575	0.0306951	OPC
chr12	48203387	48202083	2	OR10AD1	-0.508761	0.236089	-0.115556	OPC
chr2	240456714	240449418	2	LOC100130449	-0.503827	0.236295	-0.204904	OPC
chr6	26199520	26200715	1	HIST1H2BF	0.516139	0.236437	0.355337	OPC
chr7	816615	874920	1	SUN1	0.503331	0.23644	0.177198	OPC
chr10	73782047	73783652	1	CHCHD1	1.08962	0.236451	0.230711	OPC
chr7	92447453	92458836	1	GATAD1	-0.779939	0.236698	-0.151786	OPC
chrX	50910784	50916607	1	BMP15	0.334749	0.236698	0.0403957	OPC
chr1	184387058	184629020	1	C1orf21	0.25215	0.236767	0.175348	OPC
chr17	36103590	36212878	1	CCL4L1	-1.40102	0.236767	-0.249134	OPC
chr5	131170810	131205426	1	LYRM7	-0.476472	0.236767	-0.089139	OPC
chr8	33513601	33473386	2	TTI2	0.643349	0.236775	0.210813	OPC
chr21	44573729	44575371	1	KRTAP10-4	-0.834821	0.236853	-0.0481496	OPC
chr18	31943136	31829173	2	TRAPPC8	0.43786	0.236873	0.120203	OPC
chr1	161038990	161037631	2	TSTD1	-1.49064	0.237018	-0.147851	OPC
chr1	149886975	149887364	1	HIST2H2AC	0.404675	0.237337	0.338161	OPC
chr15	51314034	51314109	1	MIR7973-1	-1.4536	0.237337	-0.385257	OPC
chr9	123115477	123109494	2	MIR600HG	-0.388359	0.237337	-0.115898	OPC
chrX	136300963	136416888	1	ADGRG4	-0.0272792	0.237337	-0.00328352	OPC
chr22	50307627	50274979	2	PLXNB2	-0.415439	0.237367	-0.125118	OPC
chr1	244864542	244845167	2	HNRNPU	0.431013	0.237397	0.194214	OPC
chr16	4314761	4339597	1	GLIS2	0.524276	0.237397	0.248128	OPC
chr4	82374503	82352498	2	HNRNPD	0.734203	0.237397	0.295305	OPC
chr5	151522148	151522087	2	MIR6499	-0.776538	0.237397	-0.146374	OPC
chr7	73683025	73705161	1	BUD23	-0.726217	0.237397	-0.193283	OPC
chr4	169271105	169094256	2	SH3RF1	0.488276	0.237606	0.241385	OPC
chr8	102125432	102125515	1	MIR5680	-0.913512	0.23764	-0.301241	OPC
chr16	770183	770277	1	MIR662	-0.767657	0.237778	-0.197257	OPC
chr21	34615142	34513142	2	RCAN1	-0.421527	0.237778	-0.16685	OPC
chr9	86947189	86944363	2	GAS1	0.767646	0.238169	0.48923	OPC
chrX	44543001	44523639	2	FUNDC1	-0.605243	0.238169	-0.0766578	OPC
chr6	41335655	41350887	1	NCR2	0.558898	0.238339	0.147947	OPC
chrX	71096197	71103535	1	FOXO4	-0.0245333	0.238533	-0.0019947	OPC
chr6	110180004	110099819	2	WASF1	0.397558	0.238556	0.164658	OPC
chr7	6484190	6409126	2	DAGLB	-0.654816	0.238556	-0.235	OPC
chr8	41490396	41510980	1	GOLGA7	-0.604728	0.238556	-0.108193	OPC
chr2	189133111	189133036	2	MIR3129	-0.582139	0.238585	-0.112385	OPC
chr1	201888680	201892306	1	SHISA4	0.628476	0.238656	0.315295	OPC
chr12	10172138	10158301	2	OLR1	-1.39732	0.238656	-0.1903	OPC
chr2	95592018	95599778	1	TRIM43	-0.0380763	0.238656	-0.00512824	OPC
chr5	55022671	54977864	2	ESM1	-1.26815	0.238656	-0.0831711	OPC
chr6	98834592	98839490	1	POU3F2	0.241526	0.238656	0.295337	OPC
chr3	45689134	45679043	2	LIMD1-AS1	0.772017	0.238666	0.156706	OPC
chr6	30113106	30102897	2	TRIM31	1.63514	0.238666	0.0912299	OPC
chr2	27282392	27307439	1	TRIM54	-1.04253	0.238806	-0.0994492	OPC
chr2	66441836	66439088	2	MEIS1-AS2	0.193853	0.23889	0.044048	OPC
chr5	180740099	180739042	2	OR2Y1	0.0647811	0.23889	0.0163738	OPC
chr6	138795926	138904070	1	ECT2L	-0.921742	0.23889	-0.219626	OPC
chr7	16645817	16599776	2	ANKMY2	-0.943104	0.23889	-0.199556	OPC
chr11	1036706	1012821	2	MUC6	-0.510123	0.239015	-0.116663	OPC
chr10	123008979	123058311	1	ACADSB	-0.548891	0.239077	-0.102668	OPC
chr9	134880812	134887520	1	FCN2	-0.397439	0.239077	-0.0290963	OPC
chr19	19138513	19119169	2	TMEM161A	0.528631	0.239167	0.131722	OPC
chr7	100158715	100154420	2	C7orf43	-1.59522	0.239167	-0.395915	OPC
chr14	24205697	24208362	1	TSSK4	-2.21358	0.239407	-0.178781	OPC
chr19	47419523	47403124	2	MEIS3	-0.229692	0.239407	-0.0559146	OPC
chr2	158795317	158862958	1	DAPL1	0.793316	0.239407	0.198626	OPC
chr4	673580	682033	1	MYL5	0.580491	0.239407	0.160658	OPC
chr6	36948263	36964837	1	PI16	-0.666228	0.239407	-0.081321	OPC
chr21	28228667	28116094	2	LINC01695	-0.459292	0.239467	-0.0469466	OPC
chr19	36773153	36777078	1	LOC728485	0.601578	0.239553	0.151176	OPC
chr5	127030808	126867714	2	MARCH3	-0.39366	0.239553	-0.11962	OPC
chr20	56468585	56519449	1	RTF2	0.573085	0.239633	0.101695	OPC
chr17	42761257	42753914	2	RAMP2-AS1	-0.360833	0.239664	-0.0253851	OPC
chr2	68110948	68041130	2	C1D	0.542865	0.239795	0.0628663	OPC
chr1	111204535	111187174	2	DENND2D	-0.858581	0.239821	-0.0515829	OPC
chr15	40874289	40872214	2	RHOV	-0.412352	0.239821	-0.0857865	OPC
chr16	3950444	3947609	2	LOC102724927	0.47743	0.239821	0.0493368	OPC
chr19	8444767	8489114	1	HNRNPM	0.687526	0.239821	0.208455	OPC
chr3	107240692	107326964	1	DUBR	0.978764	0.239821	0.199855	OPC
chr6	42915989	42925835	1	PTCRA	1.50986	0.239821	0.171037	OPC
chr9	34895778	34889064	2	FAM205C	0.752803	0.239821	0.161294	OPC
chr1	8202429	8215210	1	LINC01714	0.39142	0.239889	0.0860213	OPC
chr7	43117896	43163187	1	HECW1-IT1	0.315356	0.240045	0.0672033	OPC
chr11	62984983	62936385	2	SLC22A6	0.65042	0.240071	0.100979	OPC
chr1	147541412	147626216	1	BCL9	0.416676	0.240185	0.141449	OPC
chr10	122461525	122514908	1	HTRA1	-0.531517	0.240445	-0.163289	OPC
chr2	179050086	178829757	2	CCDC141	-0.478079	0.240465	-0.125006	OPC
chr1	81306160	81992436	1	ADGRL2	-0.343885	0.240509	-0.250893	OPC
chr4	826198	784957	2	CPLX1	-0.823155	0.240509	-0.187369	OPC
chr11	82899975	82958277	1	DDIAS	0.721551	0.240708	0.11854	OPC
chr2	131527675	131533666	1	CCDC74A	1.57138	0.240741	0.299738	OPC
chr9	122913330	122908056	2	ZBTB6	0.358237	0.240741	0.122085	OPC
chr21	44931989	44885953	2	ITGB2	-0.562846	0.240786	-0.0903478	OPC
chr10	122954381	122997513	1	PSTK	0.911925	0.241062	0.196299	OPC
chr20	9986088	10043216	1	PARAL1	-0.760927	0.241144	-0.102337	OPC
chr19	19211973	19252233	1	NCAN	0.888228	0.24119	0.354134	OPC
chr18	59899948	59904306	1	PMAIP1	-0.409733	0.241226	-0.106797	OPC
chr4	499210	540196	1	PIGG	-0.170551	0.241226	-0.0394012	OPC
chr3	179347692	179394931	1	MFN1	0.195176	0.241398	0.0408291	OPC
chr16	24255553	24362801	1	CACNG3	-0.701317	0.241413	-0.177011	OPC
chr18	51218304	51174550	2	MEX3C	-0.583908	0.241413	-0.250546	OPC
chr12	57006446	56998834	2	ZBTB39	1.24672	0.241503	0.129556	OPC
chr16	31355134	31382997	1	ITGAX	-1.15274	0.241503	-0.0897112	OPC
chr19	12934037	12922479	2	FARSA	0.40397	0.241503	0.154615	OPC
chr3	4303304	4317567	1	SETMAR	-0.709025	0.241503	-0.229289	OPC
chr1	209432133	209432242	1	MIR205	-1.25927	0.241977	-0.282155	OPC
chr2	240967451	240954617	2	LOC200772	0.986173	0.242317	0.181466	OPC
chr12	95551490	95516560	2	USP44	-0.555977	0.24258	-0.096909	OPC
chr8	123541206	123497889	2	FBXO32	-0.350076	0.242616	-0.0819198	OPC
chr11	65879809	65883741	1	CTSW	0.697867	0.242656	0.119417	OPC
chr2	241702035	241729478	1	ING5	0.380494	0.242659	0.11562	OPC
chr5	34929593	34958964	1	DNAJC21	-1.04064	0.242659	-0.176085	OPC
chr1	186680427	186671791	2	PTGS2	-1.26187	0.242668	-0.135604	OPC
chr11	4187140	4202655	1	LOC100506082	-0.81206	0.242911	-0.13984	OPC
chr8	133777352	133775551	2	LOC101927798	-0.520654	0.242911	-0.205246	OPC
chr16	21448567	21424763	2	SMG1P3	-0.736002	0.243374	-0.0245401	OPC
chr19	15125785	15114984	2	ILVBL	0.577182	0.243374	0.173776	OPC
chr17	16440036	16440106	1	SNORD49A	0.484085	0.243383	0.235091	OPC
chr13	88540864	88545509	1	LINC00433	-0.63789	0.243457	-0.0918556	OPC
chr1	11848345	11845709	2	NPPA	2.12204	0.243573	0.447952	OPC
chr19	18382170	18389176	1	GDF15	-0.99859	0.243573	-0.122653	OPC
chr20	63696668	63698684	1	TNFRSF6B	-1.07252	0.243573	-0.203898	OPC
chr4	42657105	42408373	2	ATP8A1	-0.505852	0.243573	-0.197225	OPC
chr1	204041265	204032447	2	LINC00303	0.141065	0.243639	0.0325454	OPC
chr19	57681969	57747072	1	ZNF551	0.453467	0.243854	0.134925	OPC
chr17	3472374	3503419	1	ASPA	0.939869	0.244096	0.0628557	OPC
chr21	44697172	44698044	1	KRTAP10-12	-0.630855	0.244168	-0.0668238	OPC
chr15	79311062	79427432	1	TMED3	-0.349513	0.244356	-0.0821498	OPC
chr3	184325696	184325771	1	SNORD66	-1.10825	0.244356	-0.135802	OPC
chr2	264869	278283	1	ACP1	-1.54556	0.244533	-0.204027	OPC
chr3	97972457	97941818	2	RIOX2	-0.0719542	0.244548	-0.00760448	OPC
chr17	18315007	18273921	2	TOP3A	0.466909	0.244687	0.131867	OPC
chr6	89080751	89085160	1	PNRC1	0.703462	0.244687	0.455165	OPC
chr20	54068485	54068408	2	MIR4756	0.775868	0.244772	0.155652	OPC
chr20	63574239	63558086	2	HELZ2	0.509025	0.244772	0.0529199	OPC
chr5	83077863	83052846	2	TMEM167A	0.354292	0.244772	0.0612299	OPC
chr6	26956992	27023924	1	LINC00240	0.69524	0.244772	0.0850161	OPC
chr14	64942905	64939152	2	GPX2	-0.198038	0.244784	-0.0228236	OPC
chr4	23904089	23755041	2	PPARGC1A	-0.531317	0.244784	-0.169775	OPC
chr7	107168961	107202529	1	HBP1	0.740103	0.244784	0.268989	OPC
chr17	41140487	41139433	2	KRTAP4-6	-3.31336	0.244882	-0.100166	OPC
chr19	51028039	51022216	2	KLK11	-2.62808	0.244882	-0.0558663	OPC
chr8	11201366	10896045	2	XKR6	0.32675	0.244916	0.235936	OPC
chrX	130385447	130384440	2	GPR119	1.02948	0.244975	0.0729571	OPC
chr14	49598690	49570984	2	RPS29	0.571649	0.245031	0.197765	OPC
chr11	86791059	86952910	1	PRSS23	-0.691263	0.245038	-0.191802	OPC
chr19	49489965	49490048	1	SNORD32A	0.653911	0.245038	0.460754	OPC
chr8	8893645	8783354	2	MFHAS1	-0.547212	0.245038	-0.204155	OPC
chr15	52277207	52277095	2	MIR1266	-1.0164	0.245075	-0.187059	OPC
chr22	42090955	42085525	2	NDUFA6	0.728212	0.245075	0.254112	OPC
chr1	3772788	3775982	1	SMIM1	0.791251	0.245112	0.0943691	OPC
chr16	4616493	4690974	1	MGRN1	0.45585	0.245112	0.275406	OPC
chr3	96359964	96360039	1	MIR8060	-0.406134	0.245112	-0.108658	OPC
chr3	134485743	134575017	1	CEP63	-0.216053	0.245384	-0.0742083	OPC
chr19	4770670	4770779	1	MIR7-3	-0.352937	0.245418	-0.107284	OPC
chr2	52373118	52390012	1	LINC01867	-1.69395	0.245418	-0.151171	OPC
chr19	45406349	45379634	2	PPP1R13L	-1.01054	0.245478	-0.203481	OPC
chr20	18379049	18381484	1	LINC00851	1.20598	0.245833	0.114353	OPC
chr3	158732696	158696892	2	RARRES1	-0.841253	0.245915	-0.140995	OPC
chr10	24952604	24848607	2	PRTFDC1	-0.24796	0.245986	-0.117139	OPC
chr11	18726230	18704305	2	IGSF22	-0.442415	0.245986	-0.0757595	OPC
chr15	74812716	74831233	1	LMAN1L	-1.13177	0.245987	-0.136284	OPC
chr20	62551526	62544343	2	MIR1-1HG-AS1	-0.709496	0.245987	-0.135444	OPC
chr4	107978799	107863479	2	LOC101929595	-1.14286	0.245987	-0.176273	OPC
chr1	74733408	74705482	2	CRYZ	-0.514317	0.246061	-0.0796579	OPC
chr8	42541155	42555193	1	SMIM19	-0.332444	0.246061	-0.0782034	OPC
chr5	140926369	141012344	1	PCDHAC1	-0.612454	0.246062	-0.119909	OPC
chr14	101407922	101405987	2	LINC00524	-0.411076	0.246139	-0.0689414	OPC
chr19	49325225	49289638	2	SLC6A16	-0.246082	0.246139	-0.0161605	OPC
chr9	98943179	99070792	1	COL15A1	-0.406722	0.246139	-0.12431	OPC
chr18	42159283	42691422	1	LINC00907	-0.259593	0.246164	-0.153824	OPC
chr8	124450820	124453026	1	TRMT12	-0.868599	0.246164	-0.214144	OPC
chrX	115561174	115650861	1	PLS3	-0.785498	0.246375	-0.122957	OPC
chr1	197067267	197039191	2	F13B	0.837716	0.246526	0.0650108	OPC
chr11	109422120	109429114	1	C11orf87	-0.35781	0.246631	-0.0996422	OPC
chr17	82051477	82057470	1	GPS1	-0.523151	0.246812	-0.101915	OPC
chr14	57269008	57200507	2	EXOC5	-0.355779	0.246835	-0.0662085	OPC
chr6	57222314	57186992	2	RAB23	-0.427042	0.246835	-0.0621178	OPC
chrX	149540959	149498187	2	LINC00893	-0.697388	0.246835	-0.11485	OPC
chr18	14946267	14973739	1	LINC01443	-0.659189	0.246857	-0.0439786	OPC
chr5	27472292	27496401	1	PURPL	-0.758074	0.246857	-0.0817539	OPC
chr1	112711224	112701106	2	RHOC	0.483603	0.246871	0.132807	OPC
chr10	71851375	71816298	2	PSAP	0.352987	0.246871	0.192074	OPC
chr11	48216792	48217762	1	OR4B1	-0.931634	0.246871	-0.239995	OPC
chr15	78810487	78898133	1	MORF4L1	0.229792	0.246871	0.0964813	OPC
chr16	47464149	47154387	2	ITFG1	0.355317	0.246871	0.120642	OPC
chr19	32025862	32048899	1	LINC01533	-0.69487	0.246871	-0.150059	OPC
chr2	62673851	63046487	1	EHBP1	0.403553	0.246871	0.247797	OPC
chr2	237485428	237555318	1	MLPH	-0.649255	0.246871	-0.140722	OPC
chr3	42936785	42934252	2	KRBOX1-AS1	1.22674	0.246871	0.25569	OPC
chr3	146251179	146192339	2	PLSCR4	-0.553019	0.246871	-0.0623637	OPC
chr4	4248212	4235542	2	TMEM128	0.239031	0.246871	0.0463478	OPC
chr4	138242349	138164097	2	SLC7A11	-1.14926	0.246871	-0.147176	OPC
chr5	134225757	134225852	1	MIR3661	0.578105	0.246871	0.445946	OPC
chr9	122905341	122844556	2	RC3H2	0.371719	0.246871	0.0751818	OPC
chr10	133070929	133131675	1	ADGRA1	0.641893	0.246882	0.359449	OPC
chr5	42423777	42721878	1	GHR	-0.23013	0.246882	-0.0889302	OPC
chr11	74009435	74000281	2	UCP3	0.338821	0.246924	0.0468771	OPC
chr1	12167003	12209228	1	TNFRSF1B	-1.53028	0.247134	-0.32908	OPC
chr1	83999150	83865028	2	TTLL7	-0.418497	0.247688	-0.107011	OPC
chr12	120446412	120443961	2	TRIAP1	1.14149	0.247903	0.292775	OPC
chr1	66801256	66797741	2	INSL5	-2.36092	0.247996	-0.0633155	OPC
chr12	89947693	89949726	1	LINC02399	-0.40711	0.24813	-0.172749	OPC
chr11	124936412	124919193	2	HEPACAM	-0.0781209	0.248173	-0.0144331	OPC
chr16	3401065	3382081	2	ZSCAN32	0.735032	0.248173	0.13854	OPC
chr5	87114954	87114879	2	MIR4280	-1.31901	0.248493	-0.240599	OPC
chr15	25865172	25677273	2	ATP10A	-0.504124	0.248742	-0.226331	OPC
chr16	28623625	28605196	2	SULT1A1	-0.67742	0.248742	-0.0380268	OPC
chrX	71255146	71239624	2	ZMYM3	1.04458	0.248742	0.155909	OPC
chr11	69704642	69698232	2	FGF19	1.10819	0.248855	0.249727	OPC
chr19	43967862	43998325	1	ZNF155	1.35832	0.248855	0.0967754	OPC
chr15	43800221	43794162	2	SERINC4	-1.27412	0.248857	-0.277641	OPC
chr7	128081861	128081960	1	MIR593	-0.511984	0.24898	-0.357696	OPC
chr12	27780020	27803040	1	KLHL42	0.344674	0.249329	0.0882298	OPC
chr11	72014291	72020910	1	LOC100128494	0.547248	0.249377	0.18139	OPC
chr17	44846353	44850480	1	HIGD1B	-1.42836	0.249383	-0.104578	OPC
chr11	5841897	5840928	2	OR52E6	-1.81514	0.249732	-0.123348	OPC
chr1	86914648	87109998	1	HS2ST1	-0.641688	0.249758	-0.197647	OPC
chr1	244969705	245127164	1	EFCAB2	0.413322	0.249758	0.198508	OPC
chr19	54189938	54194536	1	TSEN34	0.306577	0.249758	0.297508	OPC
chr1	36084075	36088275	1	TEKT2	1.31349	0.249857	0.337722	OPC
chrX	49002264	48973720	2	GRIPAP1	1.67801	0.250122	0.127968	OPC
chr10	28532493	28623112	1	WAC	0.460538	0.250165	0.135786	OPC
chr4	47652669	47652743	1	MIR8053	-0.902793	0.250165	-0.137679	OPC
chr7	5781739	5620047	2	RNF216	0.548248	0.250205	0.329764	OPC
chr1	201399915	201373244	2	LAD1	-0.728526	0.250211	-0.0939573	OPC
chr19	18097793	18151692	1	MAST3	-0.608367	0.250211	-0.282706	OPC
chr9	114099227	114086126	2	KIF12	0.703969	0.250211	0.123909	OPC
chr11	7485388	7511377	1	OLFML1	0.434377	0.25023	0.0265187	OPC
chr8	97277964	97273474	2	TSPYL5	0.260065	0.250372	0.0849677	OPC
chrX	103687284	103691772	1	MORF4L2-AS1	0.516476	0.250429	0.185198	OPC
chr11	56360215	56361288	1	OR8J1	-2.60655	0.250571	-0.0430375	OPC
chrX	150361422	150514178	1	MAMLD1	0.419144	0.250601	0.177754	OPC
chr11	96389923	96352769	2	CCDC82	0.207793	0.250725	0.0367112	OPC
chr19	19515736	19533476	1	NDUFA13	0.376798	0.250725	0.145294	OPC
chr5	80654983	80626228	2	DHFR	0.442333	0.250725	0.0548772	OPC
chr11	34513805	34478793	2	ELF5	0.527437	0.250812	0.057262	OPC
chr1	109466628	109482137	1	SYPL2	-0.191995	0.250888	-0.0261658	OPC
chr14	32076793	32074946	2	ARHGAP5-AS1	0.481338	0.250888	0.289224	OPC
chr17	41350812	41346092	2	KRT33A	-1.47626	0.250888	-0.126503	OPC
chr17	331205	333488	1	LOC100506388	-0.734755	0.250935	-0.315171	OPC
chr6	47477789	47627263	1	CD2AP	-0.419473	0.251333	-0.097444	OPC
chr9	19409059	19452020	1	ACER2	-0.665316	0.251333	-0.148337	OPC
chr9	9799423	9803784	1	LOC105375972	-0.788754	0.251345	-0.169134	OPC
chr11	23419190	23419105	2	MIR8054	-0.971312	0.251546	-0.276808	OPC
chr6	75206051	75084326	2	COL12A1	-0.620024	0.25186	-0.153669	OPC
chr21	32587373	32574841	2	TCP10L	1.39304	0.251887	0.116738	OPC
chr8	23682927	23678693	2	NKX3-1	-0.570302	0.251899	-0.104807	OPC
chr16	67159931	67164570	1	FBXL8	-0.624382	0.25191	-0.175743	OPC
chr2	219253243	219272188	1	TUBA4B	-0.609797	0.25191	-0.048171	OPC
chr6	144285701	144853034	1	UTRN	-0.402278	0.25196	-0.299541	OPC
chr7	88759368	89337057	1	ZNF804B	-0.325429	0.252252	-0.189043	OPC
chr9	137423262	137306896	2	EXD3	0.29064	0.252336	0.150508	OPC
chr12	21604847	21536189	2	GYS2	-1.07158	0.252404	-0.0741872	OPC
chr12	71439770	71586310	1	LGR5	0.353734	0.252482	0.0858288	OPC
chr3	197791226	197888436	1	LRCH3	0.409949	0.25282	0.0979413	OPC
chr3	4467281	3781352	2	SUMF1	-0.315885	0.252918	-0.294043	OPC
chr6	37699306	37630679	2	MDGA1	0.488109	0.253046	0.247669	OPC
chr12	68253607	68248242	2	IL22	-0.834604	0.253181	-0.0862835	OPC
chr13	50910764	50862172	2	RNASEH2B-AS1	-0.429716	0.253442	-0.0557061	OPC
chr11	117986348	118001483	1	IL10RA	-1.00178	0.253547	-0.236605	OPC
chr8	47960185	47978160	1	MCM4	-0.804213	0.253547	-0.143054	OPC
chr15	52191369	52115105	2	GNB5	-0.729446	0.253645	-0.149032	OPC
chr16	67969601	67943474	2	SLC12A4	0.0451914	0.25372	0.00947574	OPC
chr8	144394230	144394149	2	MIR939	-0.42253	0.253972	-0.0624652	OPC
chr3	137771949	137780878	1	LINC01210	-1.01819	0.253981	-0.09723	OPC
chr3	193627337	193618609	2	OPA1-AS1	0.0239193	0.253981	0.0052409	OPC
chr11	3854527	4093210	1	STIM1	-0.200707	0.253995	-0.0867219	OPC
chr1	153922975	153804725	2	GATAD2B	0.394257	0.254246	0.19347	OPC
chr11	7238778	7469042	1	SYT9	-0.52735	0.254272	-0.119112	OPC
chr2	201698694	201644870	2	MPP4	-0.715251	0.254272	-0.0827058	OPC
chr5	133913677	133917269	1	WSPAR	-0.595085	0.254827	-0.253706	OPC
chr11	111449981	111352252	2	POU2AF1	-0.915578	0.255124	-0.146267	OPC
chr17	6556494	6451264	2	PITPNM3	-0.494183	0.255124	-0.149166	OPC
chr9	114394405	114334156	2	AKNA	0.124122	0.255124	0.0451227	OPC
chr9	137205638	137204082	2	TMEM203	0.701202	0.255124	0.253011	OPC
chrX	81201943	81298547	1	SH3BGRL	-0.767614	0.255124	-0.131738	OPC
chrX	120875929	120872603	2	CT47B1	-0.670882	0.255124	-0.0367164	OPC
chr20	45425510	45425573	1	MIR6812	-0.676903	0.255134	-0.0957703	OPC
chr19	11987617	12046275	1	ZNF433-AS1	0.597498	0.255187	0.124711	OPC
chr2	229922302	230013109	1	FBXO36	-0.338439	0.255187	-0.0821922	OPC
chr6	168319754	168292830	2	DACT2	0.572878	0.255187	0.136369	OPC
chr11	120138453	120111275	2	TRIM29	0.59409	0.255269	0.179466	OPC
chr15	30083053	30093499	1	GOLGA8J	1.39823	0.255375	0.166054	OPC
chr15	52709817	52581317	2	FAM214A	0.6323	0.255404	0.157786	OPC
chr17	78782297	78674048	2	CYTH1	0.404742	0.255404	0.212123	OPC
chr9	2015219	2193624	1	SMARCA2	-0.435118	0.255406	-0.304241	OPC
chr1	83860996	83575776	2	LINC01725	-0.583257	0.255582	-0.220915	OPC
chr8	2045040	2165552	1	MYOM2	0.294357	0.255582	0.0964975	OPC
chr8	15417215	15766649	1	TUSC3	-0.287794	0.255582	-0.111674	OPC
chr5	124748807	124636913	2	ZNF608	0.246059	0.255725	0.148636	OPC
chr3	50226292	50259355	1	GNAI2	0.338491	0.255852	0.209144	OPC
chr20	46364458	46345980	2	SLC35C2	0.50455	0.255936	0.174861	OPC
chr21	43789513	43805293	1	RRP1	-0.883959	0.256065	-0.186086	OPC
chr4	1974636	1974760	1	SCARNA22	-1.50104	0.256065	-0.215535	OPC
chr19	17310236	17292131	2	ABHD8	0.592644	0.256107	0.234091	OPC
chr1	183418602	183248237	2	NMNAT2	-0.376683	0.256147	-0.131588	OPC
chr17	48723168	48724758	1	PRAC2	-0.311001	0.256234	-0.0688719	OPC
chr15	82046141	82041778	2	MEX3B	0.561953	0.256356	0.545038	OPC
chr17	48724475	48724408	2	MIR3185	0.51089	0.256356	0.0635348	OPC
chr19	56477603	56500666	1	ZNF667-AS1	0.694534	0.256768	0.13438	OPC
chr11	65314818	65322429	1	CDC42EP2	1.37639	0.256952	0.263438	OPC
chr1	1600096	1598012	2	FNDC10	-0.739435	0.257015	-0.178064	OPC
chr12	126442481	126472790	1	LINC02347	0.716639	0.257015	0.110567	OPC
chr12	110936585	110958208	1	LINC01405	-1.04261	0.257215	-0.0858555	OPC
chr15	94107938	93905405	2	LINC01581	0.40919	0.257439	0.0923422	OPC
chr7	7067045	7066964	2	MIR3683	-0.880993	0.257439	-0.232856	OPC
chr18	48950711	48919853	2	SMAD7	0.463615	0.25748	0.25231	OPC
chr11	35420063	35251206	2	SLC1A2	-0.572055	0.257497	-0.221257	OPC
chr8	87874068	87870743	2	DCAF4L2	0.267074	0.257497	0.0979088	OPC
chr11	119346673	119338939	2	C1QTNF5	0.495095	0.257548	0.124989	OPC
chr7	100656461	100643097	2	ACTL6B	-0.572182	0.257638	-0.0587275	OPC
chr2	64863626	64846130	2	LINC01800	-0.347142	0.257724	-0.114513	OPC
chr5	72878591	72878663	1	MIR4804	-0.0378028	0.257928	-0.0091707	OPC
chr1	37808185	37802944	2	YRDC	0.804356	0.258422	0.294331	OPC
chr1	46303631	46316776	1	UQCRH	0.862101	0.258464	0.256652	OPC
chr8	10839884	10764963	2	PINX1	0.603006	0.258464	0.11715	OPC
chr9	103325034	103140523	2	LINC01492	-0.700676	0.258464	-0.108653	OPC
chr1	54641786	54742308	1	MROH7-TTC4	-0.511952	0.258578	-0.0699038	OPC
chrX	49879948	49882565	1	USP27X	0.496701	0.258612	0.151497	OPC
chr9	109167291	109130293	2	FRRS1L	-0.572597	0.258685	-0.0974814	OPC
chr22	37020183	37010859	2	TST	0.282234	0.258932	0.0680536	OPC
chr11	77066932	77126155	1	CAPN5	0.157053	0.258948	0.0683906	OPC
chr17	3309986	3311446	1	OR3A4P	-0.569653	0.258948	-0.0434973	OPC
chr4	127781821	127840733	1	HSPA4L	-0.550574	0.259123	-0.0867167	OPC
chr5	135803075	135802985	2	MIR5692C1	-1.53692	0.259377	-0.274278	OPC
chr12	123383773	123409358	1	KMT5A	-0.663842	0.259467	-0.215877	OPC
chr4	141332618	141319450	2	LINC02432	-1.21246	0.259698	-0.166963	OPC
chr4	121951754	121879027	2	TRPC3	-1.07324	0.259746	-0.131241	OPC
chr2	135741619	135785055	1	UBXN4	-0.573903	0.259835	-0.166134	OPC
chrX	68647666	68725842	1	STARD8	-1.11359	0.259835	-0.137968	OPC
chr8	144266560	144268481	1	SCX	-0.443052	0.259912	-0.147134	OPC
chr14	75294404	75296638	1	LINC01220	0.317401	0.260127	0.269684	OPC
chr17	28577264	28573115	2	ALDOC	-0.404723	0.260127	-0.0884225	OPC
chr19	39435948	39433207	2	RPS16	0.813806	0.260195	0.362225	OPC
chr7	131558217	131500262	2	PODXL	0.271523	0.260195	0.117294	OPC
chr11	45095806	45235124	1	PRDM11	-0.0994252	0.260213	-0.0644332	OPC
chr6	134950122	134917390	2	ALDH8A1	-0.105652	0.260213	-0.0157914	OPC
chr1	11858931	11857464	2	NPPB	0.915101	0.260318	0.244524	OPC
chr12	56221933	56202175	2	RNF41	-0.842577	0.260582	-0.230246	OPC
chr16	19067691	19062499	2	LOC102723385	0.325381	0.260582	0.109518	OPC
chr3	150546678	150584242	1	EIF2A	-0.650982	0.260582	-0.180481	OPC
chr4	80125454	79901149	2	ANTXR2	-0.706911	0.260582	-0.189594	OPC
chr12	24949459	24810022	2	BCAT1	-0.529365	0.260978	-0.175594	OPC
chr2	6650535	6615389	2	MIR7515HG	0.834578	0.260978	0.198134	OPC
chr6	149864026	149797317	2	LRP11	0.537837	0.260978	0.120711	OPC
chr1	32221928	32231604	1	EIF3I	0.142893	0.261005	0.0346364	OPC
chr16	67987746	68079320	1	DUS2	0.613452	0.261005	0.119449	OPC
chr17	81165507	81183164	1	PVALEF	0.765028	0.261005	0.213	OPC
chr19	49642125	49658642	1	SCAF1	-0.515986	0.261005	-0.209492	OPC
chr19	54189882	54173412	2	MBOAT7	0.437386	0.261005	0.305134	OPC
chr3	130746829	130678935	2	PIK3R4	-0.124034	0.261005	-0.0229841	OPC
chr6	121435692	121449727	1	GJA1	-0.664732	0.261005	-0.109027	OPC
chr17	14069495	13777307	2	COX10-AS1	0.338456	0.261124	0.137781	OPC
chr2	85561547	85544723	2	GGCX	0.896286	0.261124	0.158123	OPC
chr3	194247648	194257772	1	LINC02037	0.440058	0.261124	0.0848714	OPC
chr6	154510659	154159828	2	CNKSR3	-0.52544	0.26117	-0.374257	OPC
chr11	123381512	123381440	2	MIR4493	-0.6073	0.261227	-0.310128	OPC
chr2	157875862	157736444	2	ACVR1	-0.626481	0.261227	-0.21215	OPC
chr4	1721490	1745176	1	TACC3	0.652783	0.261227	0.263744	OPC
chr7	149028641	149003062	2	PDIA4	0.169492	0.261227	0.0656153	OPC
chr6	52671109	52686588	1	TMEM14A	-0.0156541	0.261421	-0.00517119	OPC
chr12	84913615	84859488	2	SLC6A15	-0.0366354	0.261688	-0.00806418	OPC
chr4	41256413	41268455	1	UCHL1	-0.249627	0.261688	-0.0709464	OPC
chr11	61815240	61815161	2	MIR1908	0.47718	0.2617	0.778754	OPC
chr1	119659798	119744215	1	PHGDH	0.181789	0.261776	0.035107	OPC
chr10	133568291	133553901	2	SYCE1	0.174882	0.261776	0.00663107	OPC
chr2	142877498	143055832	1	KYNU	-0.544815	0.2624	-0.123166	OPC
chr5	71455615	71567820	1	BDP1	-0.188131	0.26241	-0.041401	OPC
chr11	33542072	33674102	1	KIAA1549L	-0.541947	0.262604	-0.212561	OPC
chr4	77157151	77433388	1	CCNG2	-0.457603	0.262604	-0.231097	OPC
chr15	83067335	83067415	1	MIR4515	-0.809698	0.262817	-0.353321	OPC
chrX	49198966	49202454	1	SYP-AS1	-0.415807	0.262817	-0.0670215	OPC
chr12	94571352	94571231	2	MIR7844	0.65198	0.262881	0.218246	OPC
chr17	63009556	63427699	1	TANC2	0.30669	0.262881	0.283454	OPC
chr22	21630064	21628089	2	YDJC	-0.680266	0.262881	-0.127926	OPC
chr1	203007386	203024848	1	TMEM183A	1.19803	0.263025	0.275754	OPC
chr10	50991358	52298350	1	PRKG1	-0.170894	0.263191	-0.226925	OPC
chr18	24015339	23994213	2	TTC39C-AS1	0.388135	0.263191	0.101422	OPC
chr19	3606840	3594506	2	TBXA2R	1.02487	0.263191	0.102781	OPC
chr20	22578642	22560553	2	LINC00261	-0.61345	0.263191	-0.0784385	OPC
chr4	68447449	68497604	1	TMPRSS11E	-1.10503	0.263191	-0.133797	OPC
chr11	9664077	9752991	1	SWAP70	0.754354	0.263448	0.234754	OPC
chr12	6786858	6820808	1	CD4	-0.887768	0.263448	-0.215588	OPC
chr15	99251362	99390729	1	LRRC28	-0.339093	0.263448	-0.0848343	OPC
chr7	102465742	102465826	1	MIR5090	0.7956	0.263448	0.177422	OPC
chr17	18108706	18179802	1	MYO15A	-0.658986	0.263571	-0.136021	OPC
chr18	36067576	35984387	2	RPRD1A	0.52874	0.263571	0.101348	OPC
chr22	26672767	26780207	1	MIATNB	-0.539618	0.263727	-0.220359	OPC
chr17	68955392	68867292	2	ABCA8	0.5599	0.263818	0.0631123	OPC
chr7	1023045	1022935	2	MIR339	0.470784	0.264208	0.271086	OPC
chr17	2748182	2748078	2	MIR1253	-0.242747	0.264252	-0.128572	OPC
chr2	100417656	100391860	2	CHST10	-0.598585	0.264252	-0.13169	OPC
chr6	26216975	26217483	1	HIST1H2AE	1.13014	0.264402	0.802513	OPC
chr3	167895948	167924011	1	LRRC77P	-0.497883	0.264594	-0.0665242	OPC
chr17	28614200	28455752	2	SGK494	-0.31135	0.264792	-0.147257	OPC
chr7	108130356	108023548	2	LAMB4	-0.39477	0.264792	-0.0663212	OPC
chr19	36604817	36634113	1	ZNF382	0.127448	0.264814	0.018305	OPC
chrX	154019980	154010500	2	IRAK1	0.0103735	0.264814	0.00205374	OPC
chr12	55452214	55453152	1	OR6C2	-0.0640633	0.264855	-0.00317113	OPC
chr10	131982013	131966455	2	BNIP3	-0.518366	0.264895	-0.196471	OPC
chr1	114716894	114704469	2	NRAS	0.868118	0.264952	0.0750696	OPC
chr5	40909252	40982939	1	C7	-0.725729	0.264952	-0.0883906	OPC
chr1	75724347	75763679	1	ACADM	-0.228084	0.265001	-0.0489516	OPC
chr4	185425985	185399540	2	UFSP2	0.70409	0.265001	0.139048	OPC
chr8	53251697	53225716	2	OPRK1	-1.22908	0.265001	-0.170775	OPC
chr12	98645113	98613405	2	IKBIP	0.727649	0.265018	0.119353	OPC
chr5	42887392	42799880	2	SELENOP	-0.765197	0.265032	-0.109808	OPC
chr13	77327050	77044655	2	MYCBP2	-0.570727	0.265128	-0.320492	OPC
chr11	57641198	57641286	1	MIR130A	-0.299535	0.265393	-0.118492	OPC
chr17	41315695	41314917	2	KRTAP17-1	-1.8199	0.265416	-0.198818	OPC
chr1	8026308	8004404	2	ERRFI1	0.919591	0.265455	0.316792	OPC
chr7	56812446	56811799	2	LOC401357	-1.59839	0.265836	-0.103214	OPC
chr12	53324864	53307456	2	AAAS	0.348084	0.265857	0.0973851	OPC
chr1	113073105	113011687	2	LOC100996251	0.634229	0.265999	0.121706	OPC
chr12	116738070	116710185	2	C12orf49	0.267902	0.265999	0.113594	OPC
chr14	60508951	60512850	1	SIX6	0.702227	0.265999	0.125909	OPC
chr18	9914002	9960021	1	VAPA	0.316222	0.265999	0.117545	OPC
chr20	60121060	60527458	1	MIR646HG	-0.433048	0.265999	-0.192433	OPC
chrX	114823454	114823564	1	MIR448	-0.971488	0.266067	-0.0602568	OPC
chr1	27725979	27763122	1	FAM76A	0.046147	0.266196	0.0130483	OPC
chr12	53441605	53446645	1	PRR13	-0.54801	0.266196	-0.116177	OPC
chr13	94596257	94574051	2	TGDS	0.273611	0.266196	0.0830214	OPC
chr14	71398337	71398407	1	SNORD56B	-0.635776	0.266196	-0.187433	OPC
chr16	11976737	12574289	1	SNX29	-0.277082	0.266196	-0.358931	OPC
chr16	15643281	15643390	1	MIR484	0.74072	0.266196	0.550476	OPC
chr17	41467429	41459811	2	KRT32	-1.59823	0.266196	-0.103706	OPC
chr2	200864744	200853009	2	CLK1	-0.159761	0.266196	-0.0400966	OPC
chr3	5250255	5250177	2	MIR4790	-0.614561	0.266196	-0.18146	OPC
chr6	13814568	13786557	2	MCUR1	-0.38589	0.266196	-0.12285	OPC
chrX	104013687	104011147	2	H2BFWT	1.74011	0.266196	0.124316	OPC
chr1	155063731	155069553	1	EFNA4	-0.751575	0.266213	-0.0973423	OPC
chr4	138130709	138027422	2	LINC00616	-0.219803	0.266315	-0.0364009	OPC
chr1	70354734	70260588	2	ANKRD13C	-0.417515	0.266343	-0.104422	OPC
chr17	78214186	78225636	1	BIRC5	0.865345	0.266421	0.122225	OPC
chr2	112055223	112119318	1	TMEM87B	0.348484	0.266421	0.0899251	OPC
chr12	130162256	130144315	2	FZD10-DT	0.227339	0.266553	0.0347809	OPC
chr15	78949574	78921058	2	CTSH	-0.545561	0.266553	-0.12662	OPC
chr1	86468368	86500289	1	CLCA1	-1.42765	0.267051	-0.101396	OPC
chr10	12129637	12169961	1	SEC61A2	-0.702142	0.267139	-0.0979838	OPC
chr17	74923256	74916084	2	USH1G	-0.777823	0.267139	-0.116925	OPC
chr5	43067419	43014414	2	LOC648987	0.192357	0.267139	0.0745776	OPC
chr13	106376563	106378217	1	LINC00460	-0.123471	0.26719	-0.053043	OPC
chr10	37858106	37775371	2	ZNF248	-0.280971	0.26728	-0.0570909	OPC
chr20	362835	397559	1	TRIB3	-0.721913	0.267418	-0.119102	OPC
chr17	45247925	45268630	1	MAP3K14-AS1	-0.464068	0.26761	-0.0910643	OPC
chr19	41350853	41431345	1	BCKDHA	0.486976	0.267673	0.235176	OPC
chrX	71578411	71613583	1	GCNA	-1.17077	0.267673	-0.0568449	OPC
chr13	26254104	26405238	1	CDK8	0.232668	0.267688	0.0779357	OPC
chr9	93453592	93446494	2	FAM120AOS	-0.613791	0.26777	-0.185936	OPC
chr17	76384521	76309486	2	PRPSAP1	0.530974	0.267838	0.163791	OPC
chr1	241677376	241590102	2	OPN3	-0.466044	0.268089	-0.07577	OPC
chr19	8832328	8806170	2	ZNF558	0.34325	0.268301	0.0667061	OPC
chr14	70907405	71115382	1	PCNX1	-0.443862	0.268349	-0.219776	OPC
chr19	51646889	51611503	2	SIGLEC5	-0.504109	0.268398	-0.0476847	OPC
chr18	75209348	75195108	2	ZADH2	0.242967	0.268446	0.127727	OPC
chr19	11925068	11950773	1	ZNF700	1.03036	0.268446	0.131214	OPC
chr21	46228824	46188141	2	LSS	0.826648	0.268446	0.249893	OPC
chr7	28958292	28953358	2	TRIL	0.689772	0.268446	0.303118	OPC
chr9	68357852	68355189	2	PGM5-AS1	-0.797711	0.268446	-0.0215027	OPC
chr16	72665009	72283301	2	LINC01572	0.548753	0.268644	0.316946	OPC
chr6	42142619	42101118	2	C6orf132	1.00308	0.268655	0.111652	OPC
chr3	62875389	62398346	2	CADPS	-0.238082	0.2691	-0.192893	OPC
chr4	127880861	127899195	1	PLK4	-0.672537	0.2691	-0.0789787	OPC
chr5	108747822	109196841	1	FER	-0.233085	0.2691	-0.132043	OPC
chr21	43719094	43762307	1	PDXK	-0.418971	0.26917	-0.154267	OPC
chr16	69351809	69335276	2	TMED6	-0.817628	0.269229	-0.111342	OPC
chr16	72094431	72044289	2	TXNL4B	0.749235	0.269229	0.150497	OPC
chr3	191329077	191398670	1	CCDC50	0.329754	0.269229	0.0882085	OPC
chr8	125091840	125024260	2	WASHC5	0.216379	0.269229	0.0458772	OPC
chr9	130939286	130902438	2	FIBCD1	0.163852	0.269229	0.035492	OPC
chr2	74958492	74970128	1	POLE4	-0.208907	0.269266	-0.035107	OPC
chr4	185209504	185159665	2	CFAP97	0.742163	0.269288	0.219668	OPC
chr16	24845841	24911628	1	SLC5A11	0.840665	0.269608	0.12284	OPC
chr21	41167801	41282518	1	BACE2	-0.172238	0.269608	-0.0431605	OPC
chr3	69739435	69968337	1	MITF	0.284556	0.269608	0.123823	OPC
chr4	183099199	183097017	2	WWC2-AS2	0.315546	0.269608	0.135374	OPC
chr5	179907859	179862066	2	TBC1D9B	-0.399799	0.269608	-0.0899197	OPC
chr1	229508341	229440260	2	NUP133	-0.512807	0.269681	-0.103273	OPC
chr10	16817528	16590611	2	RSU1	-0.388395	0.269901	-0.145246	OPC
chr14	74019353	74082863	1	BBOF1	-1.37556	0.269901	-0.195583	OPC
chr22	30546682	30522799	2	SEC14L6	0.359164	0.27001	0.0426685	OPC
chr22	46113686	46113768	1	MIRLET7B	0.334835	0.27001	0.236684	OPC
chr3	44976185	44915257	2	ZDHHC3	0.22727	0.270196	0.0542729	OPC
chr1	157099808	157092044	2	ETV3L	0.275658	0.270533	0.0868869	OPC
chr4	80266599	80336680	1	FGF5	-0.0485438	0.270619	-0.00728878	OPC
chr17	55265012	55325065	1	HLF	-0.703773	0.271105	-0.251931	OPC
chr11	442011	417933	2	ANO9	0.412289	0.271703	0.0552888	OPC
chr19	31349547	31274945	2	TSHZ3	-0.377278	0.271703	-0.17469	OPC
chr19	57363511	57365353	1	TRAPPC2B	0.000209081	0.271703	9.62699e-05	OPC
chr4	118279190	118279320	1	SNORA24	-0.372362	0.271703	-0.0989784	OPC
chr5	95391344	95450454	1	FAM81B	-0.67517	0.271703	-0.0669037	OPC
chr6	1389834	1395597	1	FOXF2	-1.05648	0.271703	-0.209567	OPC
chr6	99350062	99271169	2	FAXC	-0.947262	0.271703	-0.301529	OPC
chr8	31639386	32767959	1	NRG1	-0.397609	0.271703	-0.425428	OPC
chrX	107000244	106813871	2	MORC4	-0.868817	0.271703	-0.102524	OPC
chr1	92029982	92063536	1	EPHX4	-0.754763	0.272207	-0.0928075	OPC
chr10	100987367	100994401	1	TWNK	-1.09441	0.272207	-0.25077	OPC
chr12	114408191	114412831	1	TBX5-AS1	1.27582	0.272207	0.298235	OPC
chr15	97521811	97370371	2	LINC02254	0.524025	0.272207	0.11016	OPC
chr17	16972118	16929816	2	TNFRSF13B	-0.439189	0.272207	-0.0911659	OPC
chr18	47931146	47808957	2	SMAD2	0.535034	0.272207	0.256476	OPC
chr19	9250930	9252479	1	OR7E24	0.675877	0.272207	0.0488503	OPC
chr2	11155198	11178874	1	PQLC3	0.227862	0.272207	0.0501548	OPC
chr21	38661780	38380027	2	ERG	-0.361827	0.272207	-0.0929469	OPC
chr5	177379235	177398848	1	SLC34A1	-0.916504	0.272207	-0.128588	OPC
chr8	143696154	143698413	1	BREA2	-1.94435	0.272207	-0.123481	OPC
chr9	76419850	76507416	1	GCNT1	-0.629196	0.272207	-0.117471	OPC
chr9	104094260	104141417	1	SMC2	-0.844234	0.272207	-0.100273	OPC
chr12	91005026	90963679	2	EPYC	0.0285863	0.272492	0.00343856	OPC
chr2	219222738	219209768	2	ABCB6	0.563264	0.272492	0.162599	OPC
chr10	32378798	32267751	2	EPC1	0.411256	0.272512	0.17993	OPC
chr19	49878351	49861204	2	PNKP	0.280426	0.272512	0.258556	OPC
chr7	5592823	5606655	1	FSCN1	0.286829	0.272512	0.192567	OPC
chr3	149377778	149386583	1	TM4SF1-AS1	0.909182	0.272691	0.0899625	OPC
chr4	147480917	147544954	1	EDNRA	-0.883654	0.272691	-0.0973155	OPC
chr12	58087892	58093362	1	LINC02403	-0.663912	0.272783	-0.0801498	OPC
chr5	10441792	10441290	2	ROPN1L-AS1	-0.450723	0.272889	-0.179064	OPC
chrX	3843857	3817528	2	LOC389906	-0.71013	0.272889	-0.156781	OPC
chr14	69611596	69715142	1	SUSD6	0.499141	0.273005	0.198823	OPC
chr6	110982015	111028263	1	RPF2	0.0253564	0.273153	0.00519255	OPC
chr11	47594659	47589664	2	C1QTNF4	-0.757918	0.2733	-0.21608	OPC
chr7	100436565	100435282	2	PPP1R35	0.820712	0.2733	0.379685	OPC
chr3	49340712	49277831	2	USP4	-0.808603	0.273377	-0.176497	OPC
chr12	102120124	102073103	2	NUP37	-0.626478	0.273437	-0.093032	OPC
chrX	112082776	111774315	2	TRPC5	-0.241456	0.273513	-0.0522832	OPC
chr2	112645690	112641832	2	FLJ42351	-0.445685	0.273705	-0.254946	OPC
chr12	109116595	109268226	1	ACACB	-0.356889	0.274171	-0.0760803	OPC
chr22	21652270	21700015	1	PPIL2	0.466793	0.274171	0.198856	OPC
chr4	135913680	135866983	2	LINC00613	-1.11838	0.274171	-0.112701	OPC
chr9	87148644	87159556	1	C9orf170	0.991264	0.274171	0.317209	OPC
chr5	55851379	55922853	1	IL31RA	-0.913723	0.274534	-0.0922943	OPC
chr6	82247754	82169983	2	IBTK	-0.412992	0.274534	-0.113193	OPC
chr7	144836395	144451941	2	TPK1	-0.325464	0.274534	-0.143257	OPC
chr12	65882167	65851340	2	LOC100129940	0.0827448	0.27461	0.0186203	OPC
chr9	136327323	136322303	2	DKFZP434A062	0.42809	0.27461	0.158545	OPC
chr3	126197994	126103562	2	ALDH1L1	-0.544436	0.274613	-0.0892459	OPC
chr8	116874866	116845935	2	RAD21	0.717255	0.275004	0.0749305	OPC
chr6	24402908	24426194	1	MRS2	-0.823946	0.275031	-0.0777861	OPC
chr13	108218379	108234255	1	ABHD13	-0.72972	0.275196	-0.176412	OPC
chr18	657604	673578	1	TYMS	0.168611	0.275245	0.0144117	OPC
chr19	56478065	56439325	2	ZNF667	0.605037	0.275394	0.135941	OPC
chr15	29269829	29268149	2	NSMCE3	-0.30619	0.275442	-0.127085	OPC
chr14	101025000	101025110	1	MIR380	-1.6653	0.275487	-0.160433	OPC
chr14	101025550	101025659	1	MIR1197	-1.67839	0.275487	-0.159733	OPC
chr14	101025712	101025819	1	MIR323A	-1.68082	0.275487	-0.159075	OPC
chr5	74322486	74328297	1	LINC01333	-1.02363	0.275487	-0.149364	OPC
chr8	49512180	49496763	2	LOC100507464	-0.870437	0.275487	-0.089877	OPC
chr8	85220421	85214076	2	C8orf59	-1.45296	0.275487	-0.178824	OPC
chr1	91906335	91680343	2	TGFBR3	0.140492	0.275601	0.0505453	OPC
chr9	81928514	81934948	1	SPATA31D4	0.292608	0.275601	0.0445508	OPC
chr10	132397168	132417863	1	PWWP2B	-0.412136	0.275651	-0.168749	OPC
chr22	28459869	28459948	1	MIR5739	-0.0141845	0.275651	-0.00445973	OPC
chr3	12004402	12191400	1	SYN2	-0.374304	0.275651	-0.190096	OPC
chr4	147782595	147782668	1	MIR4799	-1.12601	0.275819	-0.225273	OPC
chr4	1208962	1172049	2	LOC100130872	-0.293841	0.275873	-0.0564544	OPC
chr19	3573851	3538261	2	MFSD12	0.347228	0.275875	0.148941	OPC
chr10	38164648	38212357	1	LOC100129055	-0.775743	0.275944	-0.0410107	OPC
chr7	97991169	97984684	2	OCM2	0.145054	0.275944	0.0374761	OPC
chr1	203795654	203854124	1	ZC3H11A	0.507964	0.275966	0.104107	OPC
chr11	48096782	48096858	1	MIR3161	-0.552846	0.27601	-0.323862	OPC
chr9	26956295	26955780	2	IFT74-AS1	-1.39827	0.27601	-0.372396	OPC
chr19	13874875	13875011	1	MIR181D	1.16341	0.276533	0.269567	OPC
chr6	148747328	149076990	1	UST	0.233709	0.276536	0.21469	OPC
chr8	86866442	87615219	1	CNBD1	0.309266	0.276599	0.212481	OPC
chr3	68004216	68545625	1	FAM19A1	-0.363271	0.276606	-0.265583	OPC
chr8	17002181	16992169	2	FGF20	-0.945512	0.276606	-0.132449	OPC
chr6	144008262	144004916	2	HYMAI	-0.225595	0.276638	-0.0350213	OPC
chrX	48508962	48520814	1	PORCN	0.551127	0.276638	0.0891176	OPC
chr20	44475886	44494603	1	TTPAL	-0.976867	0.276653	-0.147118	OPC
chr12	110073634	110041160	2	C12orf76	0.583284	0.27676	0.197187	OPC
chr6	107459564	107152557	2	PDSS2	-0.493971	0.27676	-0.205888	OPC
chr18	4264602	4295405	1	DLGAP1-AS5	0.00960526	0.277084	0.00288229	OPC
chr4	80335720	80963756	1	CFAP299	-0.393873	0.277341	-0.192765	OPC
chr1	95072945	94974407	2	ALG14	0.810294	0.27746	0.181481	OPC
chr19	21020620	21060050	1	ZNF430	0.449682	0.27746	0.0856044	OPC
chr15	71115494	71110244	2	CT62	-1.2279	0.277523	-0.0846632	OPC
chr20	14929515	14884253	2	MACROD2-AS1	-0.154798	0.277523	-0.027615	OPC
chr1	54623556	54609182	2	FAM151A	0.883016	0.277673	0.0392994	OPC
chr20	675800	646615	2	SRXN1	0.735155	0.277673	0.238075	OPC
chr4	173335125	173331695	2	HMGB2	-0.442596	0.277673	-0.224947	OPC
chr21	17612947	17593653	2	BTG3	-0.49494	0.277699	-0.116401	OPC
chr9	106616058	106702662	1	LINC01505	0.122537	0.27781	0.0292086	OPC
chr17	7281667	7288257	1	SLC2A4	1.42605	0.278	0.161845	OPC
chr12	6470987	6462237	2	VAMP1	0.789644	0.278104	0.250647	OPC
chr20	50585786	50585879	1	MIR645	-1.34256	0.278224	-0.108909	OPC
chr13	95533910	95479444	2	CLDN10-AS1	-0.0301904	0.278276	-0.00556673	OPC
chr6	63319977	63275951	2	LGSN	-0.360967	0.278276	-0.0628075	OPC
chr7	152436005	152134922	2	KMT2C	0.321338	0.278326	0.164428	OPC
chr1	86156943	85729233	2	COL24A1	-0.179112	0.278547	-0.0490483	OPC
chr13	46297844	46296445	2	LINC00563	-0.687155	0.278547	-0.0870428	OPC
chr22	42090931	42137742	1	NDUFA6-DT	0.672787	0.278547	0.185273	OPC
chr4	68245720	68226653	2	TMPRSS11B	-0.669039	0.278815	-0.0611658	OPC
chr10	98134624	98244897	1	R3HCC1L	0.501957	0.278959	0.102647	OPC
chr11	45847118	45883248	1	CRY2	-0.410829	0.279172	-0.179284	OPC
chr12	120117502	120095095	2	RAB35	-0.613977	0.279172	-0.179572	OPC
chr16	1153241	1221771	1	CACNA1H	-0.827052	0.279172	-0.311059	OPC
chr7	99919600	99876958	2	TRIM4	1.70839	0.279172	0.205668	OPC
chr9	132944633	132891348	2	TSC1	0.80777	0.279172	0.194818	OPC
chr4	105561591	105570238	1	ARHGEF38-IT1	-0.779956	0.279336	-0.0852941	OPC
chr5	37839686	37812677	2	GDNF	0.578412	0.279336	0.159904	OPC
chr11	299526	298200	2	IFITM5	-0.837921	0.279361	-0.100064	OPC
chr12	66765	178460	1	IQSEC3	-0.414211	0.279463	-0.092385	OPC
chr8	60516857	60623627	1	RAB2A	0.283797	0.279529	0.109139	OPC
chr1	153057537	153056113	2	SPRR2A	-1.46815	0.279733	-0.0689946	OPC
chr12	85280107	85301784	1	ALX1	0.688655	0.279741	0.102903	OPC
chr4	52017620	51993702	2	LRRC66	-1.20867	0.279741	-0.0943958	OPC
chr9	122229626	122202577	2	LHX6	-0.886692	0.279986	-0.125642	OPC
chr1	153416524	153423225	1	S100A7A	-0.840004	0.280328	-0.0872567	OPC
chr11	45665622	45648877	2	CHST1	-0.0935047	0.280328	-0.0297326	OPC
chr4	1210120	1218591	1	CTBP1-AS	-0.412052	0.280328	-0.0613637	OPC
chr1	181236388	181238604	1	LINC01699	-0.491596	0.280351	-0.145995	OPC
chr11	46332905	46380554	1	DGKZ	-0.191116	0.280351	-0.0955562	OPC
chr16	566995	584136	1	PIGQ	-0.548216	0.280351	-0.106583	OPC
chr11	36598279	36575574	2	RAG2	-1.96703	0.280363	-0.130668	OPC
chr17	20868497	21002276	1	LOC339260	0.335767	0.280363	0.0643797	OPC
chr8	56211686	56218798	1	CHCHD7	-0.759396	0.280503	-0.199214	OPC
chr14	88824153	88881078	1	TTC8	0.779251	0.280506	0.183166	OPC
chr11	127067002	127101320	1	LOC101929473	-0.44533	0.280514	-0.0778289	OPC
chr20	64107171	64105820	2	NPBWR2	0.569119	0.280514	0.361402	OPC
chr1	117060303	117107453	1	TTF2	0.820886	0.280581	0.160385	OPC
chrX	3713608	3604370	2	PRKX	-0.328381	0.28064	-0.0454332	OPC
chr19	49690898	49713731	1	CPT1C	-0.705997	0.280729	-0.20439	OPC
chr17	1400378	1344272	2	YWHAE	0.469682	0.280773	0.189128	OPC
chr19	37251912	37265535	1	LINC01535	0.0100814	0.280972	0.00139576	OPC
chr11	57335877	57325985	2	SSRP1	-0.773198	0.281041	-0.187706	OPC
chr12	90955176	90905622	2	CCER1	-1.41126	0.281041	-0.19784	OPC
chr12	113221094	113195441	2	IQCD	0.493819	0.281141	0.106588	OPC
chr9	36136536	36163913	1	GLIPR2	0.340987	0.281359	0.0749837	OPC
chr6	33314387	33299694	2	TAPBP	0.723969	0.281403	0.27	OPC
chr7	141790217	141791367	1	TAS2R5	0.0285014	0.281542	0.00237984	OPC
chr5	103120151	103086000	2	GIN1	-0.810434	0.281562	-0.122053	OPC
chr1	72282734	71395940	2	NEGR1	-0.203894	0.281749	-0.211728	OPC
chr17	50094737	50112152	1	PDK2	-0.778977	0.281766	-0.24931	OPC
chr7	29680828	29680734	2	MIR550A3	0.234247	0.281866	0.121342	OPC
chr19	53787675	53787741	1	MIR371A	1.16035	0.281912	0.0938022	OPC
chr20	2814987	2815833	1	C20orf141	2.07556	0.281912	0.143717	OPC
chr11	5596725	5644398	1	TRIM6-TRIM34	-0.309133	0.282096	-0.0267166	OPC
chr1	10982037	10946471	2	C1orf127	0.559056	0.282193	0.187208	OPC
chr19	22634324	22667670	1	ZNF492	-0.222222	0.282278	-0.023599	OPC
chr2	213284205	213276552	2	LOC100130451	-0.575257	0.282626	-0.113968	OPC
chr6	117453817	117569858	1	DCBLD1	0.480379	0.282645	0.134834	OPC
chr1	203175813	203167811	2	MYBPH	0.422395	0.28269	0.0654436	OPC
chr10	35605410	35608935	1	GJD4	-1.39188	0.28269	-0.195364	OPC
chr19	15107403	15114988	1	SYDE1	1.42855	0.28269	0.218545	OPC
chr3	27484347	27372723	2	SLC4A7	-0.307393	0.28269	-0.078412	OPC
chr9	71816690	71683366	2	CEMIP2	-0.620263	0.28269	-0.186005	OPC
chr9	129110950	129148946	1	PTPA	0.366474	0.28269	0.18123	OPC
chrX	114763184	114763263	1	MIR1911	-1.45953	0.28269	-0.0739571	OPC
chr12	8227618	8221260	2	FAM90A1	-1.36261	0.282769	-0.12646	OPC
chr19	11435782	11420604	2	CCDC151	0.400633	0.282769	0.153562	OPC
chr4	83284914	83261536	2	COQ2	-0.796573	0.282769	-0.124914	OPC
chr7	129434433	129488399	1	STRIP2	0.623584	0.282769	0.115594	OPC
chr4	147684230	147637785	2	PRMT9	-0.48508	0.28277	-0.0850215	OPC
chrX	18691604	18688643	2	PPEF1-AS1	0.355414	0.28277	0.046631	OPC
chr12	7109273	7093707	2	C1RL	-0.891657	0.282922	-0.0972031	OPC
chr12	56449403	56416373	2	TIMELESS	0.127502	0.282922	0.0205347	OPC
chr12	131347470	131367555	1	LINC02370	0.625589	0.282922	0.157032	OPC
chr3	44584888	44648471	1	ZNF197	0.551324	0.282922	0.121241	OPC
chr3	53256052	53224707	2	TKT	-0.506704	0.282922	-0.0936473	OPC
chr5	83077498	83353787	1	XRCC4	0.310768	0.282922	0.121513	OPC
chr5	141923808	141942047	1	DELE1	-0.487425	0.282922	-0.095262	OPC
chr20	46118272	46129863	1	CD40	-0.657565	0.283429	-0.165262	OPC
chr6	205484	181466	2	LOC285766	-0.844398	0.283429	-0.116294	OPC
chr10	129963841	129835283	2	EBF3	0.497835	0.283478	0.155348	OPC
chr12	52210855	52205584	2	C12orf80	-0.53101	0.283478	-0.0610854	OPC
chr10	100996618	101007836	1	LZTS2	0.394379	0.283639	0.184556	OPC
chr12	47187812	47187891	1	MIR4698	-0.621698	0.283639	-0.078818	OPC
chr19	10961001	11065395	1	SMARCA4	0.340857	0.283639	0.159684	OPC
chr14	100884847	100880655	2	RTL1	-0.888747	0.283676	-0.0482889	OPC
chr20	23421519	23374519	2	NAPB	-1.07745	0.283698	-0.156802	OPC
chr6	25930726	25912754	2	SLC17A2	-1.22765	0.283809	-0.0454867	OPC
chr22	44312851	44243667	2	SHISAL1	0.405875	0.284119	0.200566	OPC
chr19	11767000	11784078	1	ZNF441	0.732386	0.284147	0.116053	OPC
chr15	91022619	91036611	1	VPS33B-DT	-1.32231	0.284326	-0.158941	OPC
chr2	5932788	6001275	1	LOC400940	0.424214	0.284455	0.131278	OPC
chr5	172641266	172691540	1	NEURL1B	0.359775	0.284486	0.111797	OPC
chr8	28089673	28191156	1	ELP3	0.321163	0.284486	0.0824387	OPC
chr1	109250019	109275750	1	CELSR2	0.295993	0.284687	0.102792	OPC
chr1	143699619	143699456	2	RNVU1-17	-0.714401	0.284687	-0.0876151	OPC
chr1	169630193	169588849	2	SELP	-0.216038	0.284687	-0.0136151	OPC
chr2	111884690	111766271	2	ANAPC1	0.397684	0.284687	0.0467432	OPC
chrX	70234655	70240627	1	AWAT1	1.93527	0.284827	0.11946	OPC
chr11	22625642	22813055	1	GAS2	-0.0467223	0.284942	-0.0148718	OPC
chr19	10316015	10305427	2	FDX2	0.465495	0.284942	0.0660642	OPC
chr21	32279069	32268219	2	MIS18A	0.268797	0.284942	0.060107	OPC
chr3	49198428	49258104	1	CCDC36	-0.726759	0.284942	-0.0746256	OPC
chr5	52787896	52959210	1	ITGA1	-0.526357	0.284942	-0.113225	OPC
chr9	137054045	137048098	2	ENTPD2	0.933977	0.284942	0.239257	OPC
chr9	21409147	21410185	1	IFNA8	1.05718	0.285235	0.151743	OPC
chr1	217137755	216503246	2	ESRRG	-0.239532	0.28524	-0.199824	OPC
chr13	27424544	27435823	1	GTF3A	-1.0246	0.285278	-0.220786	OPC
chr2	288851	279558	2	ALKAL2	0.0868841	0.285278	0.0181445	OPC
chr8	144466043	144474202	1	KIFC2	-0.550931	0.285278	-0.28239	OPC
chr19	42268537	42295797	1	CIC	0.24581	0.285395	0.230947	OPC
chr3	188568666	188562238	2	LPP-AS1	-0.287499	0.285653	-0.0799306	OPC
chr7	138799560	138706295	2	ATP6V0A4	0.468818	0.285653	0.0816471	OPC
chr5	37249428	37106228	2	CPLANE1	-0.336077	0.285723	-0.0844332	OPC
chr1	196774795	196795406	1	CFHR3	1.54932	0.285742	0.0361764	OPC
chr12	10750234	10777444	1	LINC02366	-1.26174	0.285742	-0.0947327	OPC
chr14	77800083	77935012	1	ADCK1	0.240933	0.285742	0.0945455	OPC
chr9	4792869	4861075	1	RCL1	0.27555	0.285828	0.0724812	OPC
chr11	74748868	74842413	1	RNF169	-0.669223	0.286119	-0.14692	OPC
chr12	45215987	45440404	1	ANO6	-0.299776	0.286119	-0.102808	OPC
chr1	86993009	87169204	1	LINC01140	-0.616065	0.286185	-0.24361	OPC
chr11	63616883	63573195	2	PLA2G16	0.211065	0.286185	0.0268074	OPC
chr11	124622836	124635398	1	TBRG1	-1.39228	0.286185	-0.141717	OPC
chr12	65121566	65050626	2	WIF1	-1.12355	0.286185	-0.139636	OPC
chr17	70169402	70166961	2	KCNJ2-AS1	-0.0649182	0.286185	-0.0269304	OPC
chr19	29526499	29564479	1	VSTM2B	0.458141	0.286185	0.170615	OPC
chr3	75630763	75630858	1	MIR1324	-1.07101	0.286185	-0.179824	OPC
chr6	28141910	28159472	1	ZKSCAN8	-0.0975486	0.286185	-0.0273475	OPC
chr6	108924103	108922976	2	ARMC2-AS1	-0.864003	0.286185	-0.148417	OPC
chr9	137204193	137191617	2	TPRN	0.586761	0.286185	0.257476	OPC
chr3	536231	846015	1	LINC01266	-0.622439	0.286317	-0.204807	OPC
chr6	26225155	26225616	1	HIST1H3E	0.58024	0.286317	0.200155	OPC
chr17	75262363	75236599	2	GGA3	0.875423	0.286329	0.293899	OPC
chr18	70384591	70380140	2	LINC01910	0.487515	0.286329	0.13885	OPC
chr13	53151808	53146539	2	LINC01065	-0.394115	0.286379	-0.131813	OPC
chr17	76726799	76712832	2	JMJD6	0.775721	0.286607	0.227508	OPC
chr16	15056079	15037853	2	NTAN1	-1.1075	0.287145	-0.250278	OPC
chr14	104978357	104937244	2	AHNAK2	-0.348577	0.287161	-0.078016	OPC
chr1	53738106	53506237	2	GLIS1	0.110496	0.287208	0.0607591	OPC
chr12	6889358	6875764	2	LOC105369632	-0.349044	0.287347	-0.104845	OPC
chr6	36024868	35943514	2	SLC26A8	-0.418808	0.287347	-0.0956899	OPC
chr15	92904399	92904475	1	MIR3175	0.589692	0.2875	0.584487	OPC
chr12	96907223	96953777	1	NEDD1	-0.645512	0.287661	-0.0919679	OPC
chr2	208124501	208121607	2	CRYGD	-0.760437	0.287661	-0.177888	OPC
chr17	62370218	62416476	1	EFCAB3	-0.691145	0.287794	-0.0545615	OPC
chr11	1859536	1859464	2	MIR4298	-0.83523	0.287837	-0.161412	OPC
chr11	924894	1012245	1	AP2A2	0.350231	0.28785	0.157481	OPC
chr11	90223364	90201160	2	CHORDC1	-0.815615	0.28794	-0.138439	OPC
chr11	118304545	118316175	1	CD3E	0.0959174	0.288002	0.00944378	OPC
chr17	48614939	48612346	2	HOXB8	-1.24034	0.288175	-0.112508	OPC
chr17	43909711	43875357	2	MPP2	0.226006	0.288193	0.0730109	OPC
chr19	50786210	50776141	2	LOC105372440	-1.17428	0.288292	-0.178808	OPC
chr1	21977021	21998642	1	CELA3B	1.10694	0.288711	0.0683689	OPC
chr15	49620980	49656232	1	DTWD1	-0.244585	0.288711	-0.0505992	OPC
chr16	3495480	3493484	2	C16orf90	0.106609	0.288711	0.033032	OPC
chr2	100977161	100972648	2	LOC101927142	-0.245586	0.288711	-0.035412	OPC
chr21	28539318	28540355	1	LINC00161	-0.14631	0.288711	-0.0345937	OPC
chr6	127459391	127440343	2	KIAA0408	-1.04549	0.288711	-0.139433	OPC
chr7	158532813	158532718	2	MIR595	-0.441	0.288711	-0.329251	OPC
chr1	235650754	235547687	2	GNG4	0.49288	0.289342	0.158144	OPC
chr20	44450092	44448777	2	LINC01430	-1.03894	0.289342	-0.0968932	OPC
chr1	116372668	116410261	1	ATP1A1	-0.543667	0.28948	-0.164589	OPC
chr3	143119331	143124014	1	CHST2	-0.191385	0.289511	-0.118177	OPC
chr17	50397553	50375059	2	LRRC59	-0.24517	0.289754	-0.0313211	OPC
chr11	62592177	62573886	2	TUT1	0.436139	0.289908	0.203118	OPC
chr4	68568527	68537184	2	UGT2B17	-1.42172	0.290068	-0.102449	OPC
chr19	46143106	46161299	1	IGFL2	-0.641984	0.290082	-0.0614813	OPC
chr2	10448694	10455552	1	LOC101929715	0.443665	0.290082	0.245973	OPC
chr12	69738681	69823204	1	RAB3IP	0.816445	0.290165	0.146637	OPC
chr19	35902480	35904377	1	HCST	-0.867678	0.290419	-0.279145	OPC
chr20	36646216	36612318	2	SLA2	0.145777	0.290504	0.0146685	OPC
chr13	19345049	19346749	1	LINC00421	-1.82729	0.29051	-0.19569	OPC
chr1	202928636	202891100	2	KLHL12	1.02721	0.290723	0.154241	OPC
chr11	93197964	93144171	2	SLC36A4	-0.371159	0.290723	-0.0687006	OPC
chr13	75635994	75604700	2	LMO7-AS1	-0.774587	0.290723	-0.101011	OPC
chr17	50634777	50692252	1	ABCC3	-0.352187	0.290723	-0.120711	OPC
chr17	37406818	37084988	2	ACACA	0.198899	0.290901	0.146647	OPC
chr1	228097263	228097341	1	MIR3620	1.14589	0.290909	0.0947167	OPC
chr1	116754385	116769228	1	CD2	-0.765007	0.290928	-0.148941	OPC
chr1	230425729	230314482	2	PGBD5	-0.394101	0.290928	-0.178305	OPC
chr12	124989122	124946825	2	DHX37	-0.314578	0.290928	-0.0674383	OPC
chr12	48957551	48903503	2	ARF3	-0.33093	0.291027	-0.0799144	OPC
chr1	247895587	247896531	1	OR2W3	-1.19957	0.291077	-0.102808	OPC
chr10	93496632	93529092	1	CEP55	-1.3294	0.291077	-0.136492	OPC
chr12	52022832	52059507	1	NR4A1	0.354379	0.291077	0.213519	OPC
chr22	20495883	20441519	2	KLHL22	0.602791	0.291077	0.180466	OPC
chr6	149566294	149591748	1	GINM1	-0.363335	0.291077	-0.0637593	OPC
chr7	155003084	154943687	2	PAXIP1	0.594016	0.291156	0.135888	OPC
chr3	48847846	48746579	2	PRKAR2A	0.659453	0.291289	0.158385	OPC
chr16	3611728	3680143	1	DNASE1	0.529826	0.291348	0.140241	OPC
chr3	46370854	46376206	1	CCR5	-1.6101	0.291508	-0.163166	OPC
chr11	22193176	22283357	1	ANO5	-0.0641218	0.291537	-0.0127807	OPC
chr11	1309654	1274371	2	TOLLIP	-0.258479	0.291691	-0.0886848	OPC
chr21	41304212	41357431	1	FAM3B	-0.440301	0.291843	-0.0614438	OPC
chr3	39281735	39263494	2	CX3CR1	-0.921465	0.291843	-0.15769	OPC
chr4	151099573	151104652	1	RPS3A	-0.457813	0.291843	-0.137748	OPC
chr6	3063991	3115187	1	RIPK1	-0.326983	0.291843	-0.0916096	OPC
chr8	72075617	72019917	2	TRPA1	-0.730177	0.291843	-0.0893208	OPC
chr2	236264409	236194872	2	ASB18	0.188379	0.291955	0.0275348	OPC
chr9	133149334	133097720	2	RALGDS	0.449222	0.291955	0.275738	OPC
chr12	54016931	54056030	1	HOXC4	-0.523439	0.292137	-0.0625777	OPC
chr16	3458071	3539048	1	CLUAP1	0.422845	0.29223	0.133652	OPC
chr9	136687423	136673143	2	AGPAT2	-1.12325	0.29226	-0.201016	OPC
chr16	89657845	89644431	2	CHMP1A	-0.759636	0.292265	-0.238588	OPC
chr2	84907008	84821650	2	TRABD2A	-0.531541	0.29228	-0.119444	OPC
chr2	179264790	179101692	2	SESTD1	-0.586867	0.292289	-0.201909	OPC
chr11	12094008	12263789	1	MICAL2	-0.453825	0.292326	-0.267759	OPC
chr11	46380756	46383837	1	MDK	0.438633	0.292326	0.114994	OPC
chr14	24398786	24419288	1	NYNRIN	-0.734541	0.292326	-0.093925	OPC
chr17	5020093	5019214	2	LOC102724009	1.11667	0.292326	0.208717	OPC
chr17	39154394	39063303	2	PLXDC1	-0.610081	0.292326	-0.21469	OPC
chr17	49230766	49223362	2	PHOSPHO1	-1.62998	0.292326	-0.24023	OPC
chr7	44848083	44826791	2	H2AFV	0.868116	0.292326	0.276535	OPC
chr8	118995452	119106582	1	COLEC10	-0.734283	0.292326	-0.0740963	OPC
chr9	111932100	111932169	1	MIR4668	-0.517435	0.292326	-0.117481	OPC
chr6	139292139	139159157	2	TXLNB	-0.506808	0.29254	-0.10331	OPC
chr10	1526637	1556984	1	ADARB2-AS1	0.130472	0.292807	0.0263638	OPC
chr10	35641252	35641172	2	MIR4683	-0.276432	0.292807	-0.148578	OPC
chr12	18247614	18648416	1	PIK3C2G	-0.515997	0.292807	-0.212358	OPC
chr19	36489902	36445119	2	ZNF566	0.514117	0.292807	0.0694814	OPC
chr2	17753858	17788941	1	GEN1	0.537823	0.292827	0.0982996	OPC
chr22	44498298	44492572	2	RTL6	-0.394803	0.292929	-0.156181	OPC
chrX	48911958	48903180	2	SLC35A2	-1.15971	0.292964	-0.10038	OPC
chr3	36380344	36548007	1	STAC	-0.106005	0.293041	-0.0233958	OPC
chr4	94451857	94668227	1	PDLIM5	0.267853	0.293062	0.0889089	OPC
chr19	47019820	47045775	1	NPAS1	0.434278	0.293078	0.126535	OPC
chr20	1994285	1978757	2	PDYN	-0.808923	0.293078	-0.0997538	OPC
chr2	24024153	24063681	1	FKBP1B	-0.90989	0.293089	-0.209428	OPC
chr10	97446017	97436142	2	EXOSC1	1.18574	0.29317	0.232396	OPC
chr20	33811304	33854366	1	CHMP4B	0.4748	0.29317	0.14646	OPC
chr11	70872368	70872270	2	MIR3664	-0.346699	0.293193	-0.148251	OPC
chr5	77620611	77426652	2	WDR41	0.691441	0.293193	0.163743	OPC
chr15	40358235	40378639	1	DISP2	-0.895806	0.293405	-0.236177	OPC
chr2	27891098	27781364	2	RBKS	-0.342813	0.293405	-0.0677754	OPC
chr13	33016433	33066145	1	KL	-0.234504	0.293406	-0.0384011	OPC
chr18	10525905	10552761	1	NAPG	0.795564	0.293473	0.203722	OPC
chr1	17372196	17401699	1	PADI6	-0.0815997	0.293494	-0.00829949	OPC
chr11	2173063	2173138	1	MIR4686	0.72268	0.293529	0.23615	OPC
chr9	123268576	123109514	2	STRBP	-0.51117	0.293529	-0.174364	OPC
chr1	225810092	225845563	1	EPHX1	0.340888	0.293658	0.0517807	OPC
chr11	8910951	8693351	2	ST5	-0.609398	0.293658	-0.350273	OPC
chr10	80537902	80646560	1	SH2D4B	-0.698232	0.293691	-0.177257	OPC
chr10	96587452	96518109	2	TM9SF3	0.559639	0.293691	0.104775	OPC
chr12	113136239	113098819	2	RASAL1	-0.806747	0.293691	-0.164593	OPC
chr17	74546143	74541108	2	CD300C	-1.65041	0.293858	-0.11323	OPC
chr10	59736002	59650761	2	SLC16A9	0.835287	0.294012	0.159417	OPC
chr2	38875934	38797729	2	DHX57	-0.805207	0.294012	-0.123209	OPC
chr3	22373193	21412222	2	ZNF385D	-0.167697	0.294012	-0.141968	OPC
chr1	210232799	210246631	1	SERTAD4	-0.0413001	0.294089	-0.00533682	OPC
chr10	94938658	94989390	1	CYP2C9	-0.495567	0.294089	-0.0317861	OPC
chr14	45084099	45116282	1	PRPF39	-0.348021	0.294089	-0.0450376	OPC
chr16	89657802	89671272	1	SPATA33	-0.73085	0.294089	-0.181663	OPC
chr3	5187646	5219957	1	EDEM1	-0.812485	0.294089	-0.147267	OPC
chr4	15681662	15705565	1	FAM200B	0.838131	0.294089	0.116075	OPC
chr6	89638753	89568144	2	LYRM2	0.644443	0.294089	0.123321	OPC
chr7	97014065	96955141	2	DLX6-AS1	-0.64423	0.294341	-0.137984	OPC
chr7	157466231	157499716	1	LOC101927914	0.411005	0.294341	0.0914224	OPC
chr16	80540734	80550760	1	DYNLRB2	-1.16086	0.294531	-0.142856	OPC
chr11	4704927	4992429	1	MMP26	-0.252168	0.294665	-0.0401284	OPC
chr19	54448887	54462037	1	LENG8	0.52878	0.294901	0.147107	OPC
chr14	67695814	67659820	2	RDH11	0.685845	0.294906	0.186519	OPC
chr5	80960907	80947697	2	RASGRF2-AS1	-0.844503	0.29526	-0.131898	OPC
chr17	76072653	76038775	2	SRP68	0.832373	0.295315	0.215219	OPC
chr1	156705816	156699606	2	CRABP2	-0.724077	0.295692	-0.180449	OPC
chr21	44350163	44443081	1	TRPM2	-0.375615	0.295729	-0.0517272	OPC
chr17	27456714	27626438	1	KSR1	0.201692	0.295773	0.115903	OPC
chr5	77087323	77072072	2	ZBED3	0.0379037	0.29595	0.00949716	OPC
chr2	51032601	52407917	1	LOC730100	-0.287602	0.295957	-0.398005	OPC
chr9	122940833	123104866	1	RABGAP1	-0.278954	0.295957	-0.112717	OPC
chr22	37244448	37225261	2	RAC2	-0.893584	0.296075	-0.12315	OPC
chrX	132667642	132669888	1	HS6ST2-AS1	0.34368	0.29612	0.0601013	OPC
chr3	128493185	128479427	2	GATA2	0.869767	0.296186	0.209749	OPC
chr17	19716730	19678288	2	SLC47A2	0.527437	0.296284	0.0710269	OPC
chr13	92490163	92490220	1	MIR548AS	-0.805014	0.296694	-0.19853	OPC
chr16	4242080	4189374	2	SRL	0.622774	0.296694	0.124797	OPC
chr19	40090938	40048757	2	ZNF780A	-0.380862	0.296694	-0.0877325	OPC
chr3	108953895	108907792	2	GUCA1C	-1.02506	0.296694	-0.118316	OPC
chr17	20868433	20932818	1	CCDC144NL-AS1	-0.801082	0.296813	-0.0673209	OPC
chr20	20017116	20033655	1	NAA20	-0.93311	0.296813	-0.143727	OPC
chr3	165837472	165772904	2	BCHE	0.734759	0.296813	0.114268	OPC
chr14	73458617	73275107	2	NUMB	-0.179764	0.29688	-0.0687807	OPC
chr3	16933196	16933260	1	MIR3714	-0.736497	0.2969	-0.164273	OPC
chr1	156936244	156936131	2	MIR765	0.350017	0.297071	0.117235	OPC
chr17	74861504	74842023	2	GRIN2C	0.960415	0.297071	0.203337	OPC
chr18	79964561	79970822	1	HSBP1L1	0.0736549	0.297071	0.00779137	OPC
chr6	54307859	54390152	1	TINAG	-0.1968	0.297071	-0.0239199	OPC
chr7	6615617	6624290	1	ZNF853	-0.743203	0.297071	-0.0987914	OPC
chr3	39108363	39096659	2	GORASP1	0.352389	0.297266	0.0760319	OPC
chr7	103989516	103471784	2	RELN	-0.845919	0.297266	-0.392508	OPC
chr6	5084581	5089487	1	PPP1R3G	-0.973038	0.297302	-0.245166	OPC
chr19	16015287	16027462	1	LINC00661	-0.384057	0.297493	-0.0265828	OPC
chr10	45727200	45792961	1	WASHC2C	-0.569523	0.297695	-0.0457967	OPC
chr10	133312337	133278630	2	TUBGCP2	0.7386	0.297859	0.179037	OPC
chr6	41163186	41158506	2	TREM2	0.119198	0.297864	0.0123263	OPC
chr5	134460615	134429051	2	LOC102546229	-0.80144	0.297896	-0.126219	OPC
chr16	88468918	88469031	1	MIR5189	0.284789	0.298262	0.18808	OPC
chr5	176238367	176345991	1	SIMC1	0.324316	0.298438	0.0309305	OPC
chr5	77639688	77628712	2	OTP	0.955872	0.2985	0.3173	OPC
chr6	32668383	32659467	2	HLA-DQB1	-0.156761	0.2985	-0.0108662	OPC
chr3	62318973	62336213	1	C3orf14	-0.995838	0.298503	-0.201203	OPC
chr7	123624582	123536997	2	NDUFA5	-0.860208	0.298607	-0.128813	OPC
chr15	45114321	45118421	1	DUOXA2	0.467382	0.298761	0.0496846	OPC
chr13	54132866	54115783	2	LINC00458	-0.192163	0.299037	-0.0339358	OPC
chr21	22098459	22008944	2	LINC01687	-0.803344	0.299107	-0.11093	OPC
chr3	197293948	197293878	2	MIR4797	0.568314	0.299107	0.361101	OPC
chrX	9786297	9725346	2	GPR143	0.23285	0.299107	0.0187593	OPC
chr17	49968970	49974959	1	DLX4	-1.20368	0.29917	-0.271861	OPC
chr11	196738	200261	1	ODF3	-1.5979	0.299294	-0.141176	OPC
chr16	4328340	4324667	2	GLIS2-AS1	0.656916	0.299294	0.15569	OPC
chr3	63863903	63833870	2	THOC7	-1.15875	0.299325	-0.0943797	OPC
chr6	165987551	165989615	1	LINC00602	-0.409809	0.299325	-0.180658	OPC
chr9	15511019	15464066	2	PSIP1	-0.710417	0.299325	-0.134465	OPC
chrX	21758163	21705972	2	SMPX	-0.436596	0.299325	-0.0519999	OPC
chr13	40220502	40194509	2	LINC00548	0.419103	0.29938	0.0977272	OPC
chr20	3888839	3926958	1	PANK2	0.709902	0.29938	0.273134	OPC
chr6	12008762	12164999	1	HIVEP1	-0.522783	0.29938	-0.211412	OPC
chr19	49017090	49015980	2	LHB	1.66009	0.299418	0.173984	OPC
chr22	38872314	38861450	2	CBX6	0.462742	0.299418	0.21	OPC
chr15	42156636	42139034	2	PLA2G4F	-0.58237	0.299469	-0.0543315	OPC
chr16	58559931	58559796	2	SNORA50A	0.395258	0.299469	0.136256	OPC
chr21	37267919	37223420	2	VPS26C	0.6454	0.299469	0.233818	OPC
chr6	96015984	96215612	1	FUT9	-0.478757	0.299469	-0.209931	OPC
chr4	69931081	69946574	1	CSN1S1	-0.136801	0.299581	-0.0121283	OPC
chr18	54357917	54385218	1	C18orf54	0.520617	0.299621	0.0807486	OPC
chr3	123884331	123610049	2	MYLK	0.464423	0.299621	0.170578	OPC
chr6	152750798	152759765	1	VIP	-0.701948	0.299832	-0.0982779	OPC
chr10	49762379	49734643	2	OGDHL	-0.77783	0.300209	-0.129647	OPC
chr11	35138870	35232402	1	CD44	-0.445836	0.300209	-0.0477221	OPC
chr5	98773469	98769618	2	RGMB-AS1	0.603311	0.300209	0.427904	OPC
chr8	38528662	38510834	2	C8orf86	0.42459	0.300209	0.121551	OPC
chr9	135479079	135488893	1	PPP1R26	-0.342314	0.300209	-0.0851495	OPC
chr10	72217134	72096032	2	ASCC1	0.583724	0.30033	0.135738	OPC
chr3	45689056	45745424	1	SACM1L	0.546974	0.300379	0.107102	OPC
chr13	40789412	40810111	1	SLC25A15	-0.215123	0.300507	-0.0266469	OPC
chr1	162868815	162824458	2	CCDC190	-0.590741	0.300512	-0.105417	OPC
chr1	200374354	200342544	2	LINC00862	-0.462921	0.300512	-0.0838396	OPC
chr20	17682295	17613678	2	RRBP1	0.412856	0.300512	0.151572	OPC
chr21	42925646	42916803	2	ERVH48-1	0.963105	0.300512	0.148508	OPC
chr22	33922841	33162226	2	LARGE1	-0.299779	0.300512	-0.380851	OPC
chr3	42600614	42648741	1	NKTR	0.36144	0.300512	0.0842994	OPC
chr3	173396284	174286644	1	NLGN1	0.278049	0.300512	0.38107	OPC
chr4	105178063	105171354	2	TET2-AS1	-0.498155	0.300512	-0.0827702	OPC
chr6	27815044	27815424	1	HIST1H2BM	0.624553	0.300512	0.348919	OPC
chr9	137251261	137253483	1	STPG3	-1.11151	0.300512	-0.163914	OPC
chr14	21537216	21521081	2	SALL2	-0.0153911	0.300797	-0.00451357	OPC
chr1	166154798	166154743	2	MIR921	-0.618071	0.300815	-0.185818	OPC
chr12	53991732	53991852	1	MIR196A2	-1.9497	0.300815	-0.0700428	OPC
chr14	58298385	58373887	1	ARID4A	0.543043	0.300815	0.189519	OPC
chr19	57167443	57154021	2	DUXA	1.4725	0.300815	0.0891122	OPC
chr22	23768226	23784316	1	MMP11	0.444348	0.300815	0.0967272	OPC
chr10	110008381	109940104	2	ADD3-AS1	-0.614928	0.300828	-0.190583	OPC
chr1	45306209	45016399	2	ZSWIM5	0.522151	0.300867	0.184764	OPC
chr10	5526246	5514244	2	CALML3-AS1	-0.605158	0.300867	-0.0744012	OPC
chr13	110915069	110878540	2	ANKRD10	0.77493	0.300867	0.230262	OPC
chr19	51795163	51826189	1	FPR3	-1.80084	0.300867	-0.174375	OPC
chr3	164831480	164714095	2	LINC01324	-0.503048	0.300867	-0.0727006	OPC
chr4	155953917	155924118	2	CTSO	-0.0210739	0.300867	-0.0045401	OPC
chr5	168768255	168768146	2	MIR218-2	-0.652183	0.300867	-0.249224	OPC
chr14	23302848	23295643	2	PPP1R3E	0.604214	0.300967	0.314032	OPC
chr17	42708151	42708084	2	MIR6780A	0.583757	0.300967	0.129866	OPC
chr15	89496613	89471398	2	RHCG	0.314911	0.301099	0.222268	OPC
chr21	45643694	45942454	1	PCBP3	0.401401	0.301099	0.233728	OPC
chr12	80937815	81261205	1	ACSS3	-0.470511	0.301143	-0.18569	OPC
chr2	74654228	74683853	1	SEMA4F	-0.568896	0.301143	-0.118262	OPC
chr4	184353977	184340756	2	LINC02363	0.192754	0.301143	0.0450318	OPC
chr3	62374324	62369681	2	FEZF2	-1.02578	0.301424	-0.359	OPC
chr3	179072279	179017223	2	ZMAT3	0.623303	0.301424	0.142064	OPC
chr5	149406689	149428678	1	CARMN	-0.682829	0.301424	-0.0767967	OPC
chr1	110873154	110899928	1	CD53	0.00442618	0.301445	0.000545152	OPC
chr11	57381150	57376769	2	PRG3	-0.386716	0.301451	-0.0664277	OPC
chr8	69448244	69425035	2	LINC01603	-1.341	0.301451	-0.12485	OPC
chr7	56116400	56114681	2	NUPR2	-1.09075	0.301458	-0.112519	OPC
chr3	195094588	195096057	1	XXYLT1-AS1	-1.35232	0.301543	-0.249412	OPC
chr6	30058899	30064909	1	ZNRD1	0.756071	0.301543	0.130037	OPC
chr14	20999255	21001871	1	SLC39A2	1.90232	0.301579	0.0459626	OPC
chr17	43398959	43401137	1	ARL4D	-0.451561	0.301579	-0.163941	OPC
chr19	35143250	35154301	1	FXYD7	-0.290278	0.301579	-0.0708984	OPC
chr3	136250306	136337896	1	PCCB	0.174304	0.301579	0.0416684	OPC
chr5	135895827	135892246	2	IL9	-0.710947	0.301915	-0.0337273	OPC
chr19	35869287	35825964	2	NPHS1	0.702008	0.302001	0.160674	OPC
chr5	180209153	180100791	2	RASGEF1C	0.204046	0.302015	0.139112	OPC
chr2	160271880	160257718	2	LINC02478	-0.215415	0.302107	-0.0186899	OPC
chr7	64563106	64519884	2	ZNF680	0.34962	0.302134	0.0738341	OPC
chr13	27945206	27945590	1	ATP5F1EP2	-0.178545	0.302179	-0.0141337	OPC
chr1	221336296	221330080	2	C1orf140	-0.23114	0.30222	-0.0507488	OPC
chr3	186825521	186810880	2	LINC02043	-0.301004	0.302442	-0.0429786	OPC
chrX	86047562	85861180	2	CHM	-0.487909	0.302556	-0.0992621	OPC
chr2	64524305	64593005	1	AFTPH	-0.786293	0.302602	-0.200984	OPC
chr1	1173884	1197935	1	TTLL10	0.607604	0.302658	0.0674011	OPC
chr21	17885608	17835016	2	CHODL-AS1	-0.311812	0.302658	-0.0279572	OPC
chr7	151440813	151428835	2	CRYGN	-0.58438	0.302658	-0.0840319	OPC
chr11	65122473	65120628	2	FAU	0.563579	0.302667	0.150791	OPC
chr17	45160700	45170040	1	HEXIM2	0.0602826	0.302667	0.0290371	OPC
chr4	154781213	154828813	1	RBM46	-0.517766	0.302667	-0.058139	OPC
chrX	30653359	30731456	1	GK	-0.381153	0.302667	-0.0608824	OPC
chr12	32896840	32790745	2	PKP2	-0.855413	0.302828	-0.173653	OPC
chr10	108197849	107694973	2	LINC01435	-0.0290441	0.302855	-0.0139358	OPC
chr22	32255341	32218476	2	SLC5A4	0.682017	0.302855	0.0795456	OPC
chr1	154104592	154104521	2	MIR5698	-0.725219	0.302994	-0.0557379	OPC
chr14	104821201	104823718	1	LINC00638	0.577598	0.302994	0.366663	OPC
chr15	89884030	89883931	2	MIR5009	-0.497964	0.302994	-0.116872	OPC
chr1	151840557	151837819	2	C2CD4D	0.682354	0.303142	0.164326	OPC
chr17	386254	212389	2	RPH3AL	-0.560742	0.303142	-0.218455	OPC
chr20	31819308	31834689	1	MYLK2	-0.102938	0.303142	-0.0194815	OPC
chr6	28349914	28369177	1	ZKSCAN3	-1.26198	0.303148	-0.14215	OPC
chr1	159873053	159854316	2	VSIG8	-0.126838	0.303211	-0.0138609	OPC
chr19	40466241	40576464	1	SPTBN4	-0.282215	0.303228	-0.126674	OPC
chr10	86970741	87024732	1	AGAP11	-0.307739	0.303234	-0.0332033	OPC
chr18	22798261	23026488	1	RBBP8	0.0883425	0.303296	0.0214599	OPC
chr17	16439505	16439576	1	SNORD49B	0.352253	0.303324	0.175156	OPC
chr17	76307680	76274049	2	QRICH2	0.483501	0.303409	0.0808019	OPC
chr1	11609531	11613355	1	LINC01647	0.336774	0.303602	0.0805296	OPC
chr1	90851657	90782983	2	LINC02609	-0.331352	0.303602	-0.0663637	OPC
chr8	98064311	98093610	1	ERICH5	-0.757739	0.303602	-0.0532353	OPC
chr12	92145573	92189660	1	LOC101928617	0.418736	0.303728	0.142786	OPC
chr19	44141557	44160309	1	ZNF234	0.780792	0.30381	0.0835347	OPC
chr10	21524675	21743630	1	MLLT10	0.310876	0.303925	0.18492	OPC
chr22	28742422	28687743	2	CHEK2	0.0651708	0.303982	0.0138127	OPC
chr20	31870702	31944963	1	TTLL9	0.418367	0.304027	0.0858772	OPC
chr4	82562357	82483170	2	TMEM150C	-0.665332	0.304027	-0.170224	OPC
chr20	35412141	35302566	2	UQCC1	0.275778	0.304135	0.0789091	OPC
chr8	93754844	93819234	1	TMEM67	-0.0765743	0.304229	-0.0168769	OPC
chr21	46229217	46259390	1	MCM3AP-AS1	0.616042	0.304249	0.160412	OPC
chr3	167392796	167408519	1	LINC01327	-0.606846	0.304249	-0.0392139	OPC
chr19	46471563	46466491	2	PNMA8A	0.490002	0.304345	0.239882	OPC
chr1	32885994	32898441	1	HPCA	0.0149163	0.304349	0.00424611	OPC
chr11	13463297	13388001	2	BTBD10	-0.586243	0.304372	-0.120738	OPC
chr17	7646627	7657768	1	ATP1B2	0.606178	0.304372	0.173353	OPC
chr5	115602057	115620659	1	LOC101927100	-0.43531	0.304372	-0.036369	OPC
chr1	205211566	205142505	2	DSTYK	0.354231	0.304616	0.0819733	OPC
chr12	15911172	16037282	1	DERA	-0.838512	0.304616	-0.234717	OPC
chr17	76868456	76950393	1	MGAT5B	-0.5831	0.304616	-0.185802	OPC
chr9	35646810	35609533	2	CD72	-0.811114	0.304686	-0.154904	OPC
chr1	21176888	20806292	2	EIF4G3	0.226427	0.304688	0.184273	OPC
chr13	30617597	30456704	2	HMGB1	0.27852	0.304688	0.141679	OPC
chr13	39038076	39009866	2	PROSER1	0.998247	0.304688	0.178133	OPC
chr4	73836497	73849064	1	CXCL6	-1.08013	0.304688	-0.0606685	OPC
chr5	149271871	149341802	1	AFAP1L1	0.47213	0.304688	0.0854063	OPC
chr6	143536845	143844617	1	PHACTR2	-0.281424	0.304688	-0.129407	OPC
chr7	99929620	99923269	2	GJC3	0.506078	0.304688	0.0478022	OPC
chr8	39934614	40016391	1	IDO2	-0.795436	0.304688	-0.0883156	OPC
chr7	100706053	100707495	1	POP7	0.947271	0.304857	0.408348	OPC
chr10	17845107	17845193	1	MIR511	-0.689084	0.305121	-0.136	OPC
chr2	27715732	27705786	2	LINC01460	-0.977874	0.305121	-0.178856	OPC
chr3	125790552	125790404	2	MIR548I1	-0.593261	0.305121	-0.0741764	OPC
chr5	115962454	116027619	1	LVRN	-1.15092	0.305121	-0.128321	OPC
chr2	219229717	219219380	2	ATG9A	0.50484	0.305127	0.188866	OPC
chr7	93226524	93188586	2	HEPACAM2	-0.159621	0.305127	-0.0207648	OPC
chr15	74725610	74719542	2	CYP1A1	-1.164	0.305178	-0.131941	OPC
chr19	38975910	38941401	2	FBXO17	0.40853	0.305178	0.102187	OPC
chr22	37519542	37490362	2	CARD10	0.372304	0.305501	0.0761977	OPC
chr11	47352702	47331397	2	MYBPC3	-0.688852	0.305507	-0.118155	OPC
chr11	70203163	70207390	1	FADD	0.88882	0.305525	0.297075	OPC
chr12	66302545	66347645	1	HELB	-0.710045	0.305525	-0.0839465	OPC
chr6	44313326	44299654	2	AARS2	-0.159849	0.305525	-0.044155	OPC
chr9	90643104	90609832	2	DIRAS2	-0.469123	0.305525	-0.0976472	OPC
chr17	78484882	78503056	1	DNAH17-AS1	-0.855991	0.305749	-0.100561	OPC
chr16	27066707	27069165	1	C16orf82	-0.546226	0.305796	-0.0905827	OPC
chr10	15720125	15513949	2	ITGA8	-0.537272	0.306008	-0.157048	OPC
chr10	74825582	75032622	1	KAT6B	-0.240987	0.306008	-0.177438	OPC
chr11	70283955	70284070	1	MIR548K	0.730955	0.306008	0.280219	OPC
chr7	19705436	19705358	2	MIR3146	-0.136221	0.306008	-0.0415565	OPC
chr17	29294118	29255836	2	NUFIP2	0.506899	0.306076	0.210803	OPC
chr1	183186238	183244900	1	LAMC2	-0.346145	0.306118	-0.0372677	OPC
chr13	36297840	36222008	2	CCDC169	-1.11857	0.306202	-0.150599	OPC
chr15	40439721	40468242	1	BAHD1	0.378342	0.306202	0.103332	OPC
chr6	40334954	40379887	1	TDRG1	-0.708534	0.30631	-0.120674	OPC
chr1	159800511	159816251	1	FCRL6	-0.903775	0.306329	-0.075	OPC
chr14	103523111	103519659	2	CKB	-0.239409	0.306329	-0.193021	OPC
chr17	82648553	82614562	2	WDR45B	0.350553	0.306329	0.110829	OPC
chr2	70102909	69962263	2	PCBP1-AS1	0.537512	0.306329	0.217209	OPC
chr1	78229599	78369464	1	MGC27382	0.779079	0.306483	0.0775347	OPC
chr14	72516820	72516898	1	MIR7843	-0.460009	0.306521	-0.158155	OPC
chr17	63932354	63928740	2	CD79B	-1.89036	0.306709	-0.244567	OPC
chr6	28443502	28431930	2	ZSCAN23	-0.73312	0.306713	-0.128791	OPC
chr2	17877847	18361616	1	KCNS3	0.190174	0.306792	0.147422	OPC
chr15	63597353	63602428	1	FBXL22	0.596044	0.306943	0.203064	OPC
chr19	53666673	53669254	1	MIR512-2	0.802136	0.306957	0.0560267	OPC
chr11	46376402	46376484	1	MIR4688	0.299042	0.306974	0.0689517	OPC
chr7	151205496	151190873	2	IQCA1L	-0.893146	0.306974	-0.0685135	OPC
chr12	29497686	29412474	2	OVCH1	0.969236	0.307019	0.111433	OPC
chr13	50807856	50849905	1	DLEU7-AS1	-1.20368	0.307019	-0.0895563	OPC
chr3	64067964	64103131	1	PRICKLE2-AS1	0.0487198	0.307303	0.00696245	OPC
chr8	22089159	22104898	1	FAM160B2	-0.971271	0.307303	-0.207519	OPC
chr10	17951839	18043292	1	SLC39A12	-0.570065	0.307396	-0.0716365	OPC
chr18	41955206	42087830	1	PIK3C3	-0.286096	0.307396	-0.0703424	OPC
chr19	17292609	17306843	1	MRPL34	0.925992	0.307396	0.319203	OPC
chr19	56840728	56810083	2	PEG3	0.570444	0.307396	0.203946	OPC
chr2	104853183	104807572	2	PANTR1	0.14342	0.307396	0.14046	OPC
chr20	13784886	13714322	2	ESF1	-1.08922	0.307396	-0.163096	OPC
chr6	106325820	106184476	2	ATG5	-0.642097	0.307396	-0.166845	OPC
chrX	47582313	47586789	1	TIMP1	-1.74471	0.307396	-0.0922406	OPC
chr5	122129513	122179617	1	ZNF474	-0.892076	0.307512	-0.137503	OPC
chr1	50423500	50417550	2	DMRTA2	0.798752	0.30753	0.280358	OPC
chr2	104855511	104860471	1	POU3F3	0.0791847	0.30753	0.101797	OPC
chr2	237627576	237813682	1	LRRFIP1	0.378899	0.30753	0.213508	OPC
chr22	39244751	39223359	2	PDGFB	-0.423728	0.30753	-0.173514	OPC
chr13	60685199	60694528	1	LINC00378	-0.276127	0.307575	-0.0575562	OPC
chr16	77190835	77202405	1	MON1B	-0.382459	0.307595	-0.121631	OPC
chr4	70242588	70251428	1	CSN3	-2.0662	0.307824	-0.131706	OPC
chr19	21852125	21804949	2	ZNF43	0.496955	0.30785	0.120487	OPC
chr4	102431258	102251041	2	SLC39A8	-0.322016	0.307871	-0.0871495	OPC
chr8	123215863	123215788	2	MIR4663	-1.77119	0.307871	-0.0746202	OPC
chr9	38392664	38398661	1	ALDH1B1	0.562964	0.307871	0.196161	OPC
chr7	79452877	79471208	1	MAGI2-AS3	-0.554248	0.307892	-0.14254	OPC
chr12	48570066	48567684	2	LALBA	-0.0739958	0.307903	-0.0144117	OPC
chr15	40828709	40815445	2	PPP1R14D	-0.563488	0.307903	-0.0334972	OPC
chr19	51879872	51946623	1	ZNF613	0.0863936	0.307903	0.0218609	OPC
chr4	46909235	46734827	2	COX7B2	-0.263652	0.307903	-0.0496844	OPC
chr5	56909260	56925532	1	SETD9	-0.000377193	0.307903	-6.40694e-05	OPC
chr3	126103640	126108069	1	ALDH1L1-AS1	-0.663358	0.308028	-0.0531819	OPC
chr2	45009430	45005161	2	SIX2	0.452171	0.308209	0.15792	OPC
chr12	64759447	64713445	2	GNS	-0.63681	0.3085	-0.132102	OPC
chr19	49496365	49499689	1	RPS11	0.577738	0.3085	0.283284	OPC
chr14	24215974	24209583	2	CHMP4A	-0.157217	0.308666	-0.051476	OPC
chr12	95073703	95020229	2	NR2C1	-0.957453	0.308999	-0.152086	OPC
chr6	111606278	111556454	2	TRAF3IP2	0.473931	0.308999	0.159529	OPC
chr20	21398028	21395367	2	NKX2-4	1.08432	0.309027	0.301572	OPC
chr1	42153421	42155824	1	GUCA2B	-1.15959	0.309262	-0.202887	OPC
chr7	65873267	65959563	1	VKORC1L1	-0.289401	0.309262	-0.0619573	OPC
chr8	38030341	38060365	1	EIF4EBP1	-0.0550468	0.309262	-0.0164119	OPC
chr12	12715058	12722371	1	CDKN1B	0.222793	0.309507	0.0701764	OPC
chr15	68578969	68727806	1	CORO2B	0.336123	0.309507	0.308893	OPC
chr11	19519896	19510890	2	NAV2-AS4	-0.245107	0.309634	-0.0376045	OPC
chr16	31483002	31490769	1	SLC5A2	0.419652	0.309781	0.069599	OPC
chr14	56514331	56551309	1	LOC101927690	-0.33586	0.3099	-0.0395508	OPC
chr4	98143240	97184093	2	STPG2	-0.170488	0.309939	-0.109075	OPC
chrX	100820359	100840932	1	CSTF2	-1.1328	0.310036	-0.0927539	OPC
chr4	8438869	8493531	1	TRMT44	-0.831734	0.310038	-0.17192	OPC
chr1	19210501	19240704	1	EMC1-AS1	0.190597	0.310062	0.0315025	OPC
chr1	248021948	248022886	1	OR2L5	-0.535313	0.310135	-0.0533366	OPC
chr16	66925644	66921679	2	RRAD	-0.924058	0.310135	-0.0701926	OPC
chr1	26993707	27000898	1	TRNP1	0.593747	0.310346	0.244305	OPC
chr2	48529925	48776517	1	STON1-GTF2A1L	-0.327268	0.310405	-0.141128	OPC
chr4	48805212	48861817	1	OCIAD1	0.549446	0.310431	0.108155	OPC
chrX	136648193	136660390	1	CD40LG	0.320857	0.310431	0.0126254	OPC
chr10	103967201	104029233	1	SLK	-0.486848	0.310461	-0.128225	OPC
chr1	15684332	15734769	1	PLEKHM2	-0.946243	0.310545	-0.17169	OPC
chr12	6821545	6829972	1	GPR162	-0.384826	0.310545	-0.15215	OPC
chr12	57216795	57226449	1	NXPH4	-0.308368	0.310545	-0.123385	OPC
chr14	94770230	94768216	2	GSC	0.750297	0.310545	0.228236	OPC
chr19	11113474	11113534	1	MIR6886	-0.39216	0.310545	-0.0831503	OPC
chr22	39893864	39743044	2	ENTHD1	-0.114689	0.310545	-0.0274707	OPC
chr11	59616144	59574398	2	OSBP	-0.493516	0.310603	-0.19269	OPC
chr13	89500509	89477608	2	LINC01040	-0.266923	0.310616	-0.0306738	OPC
chrX	121370972	121371053	1	MIR3672	-0.659262	0.310633	-0.157321	OPC
chr3	6894022	6892632	2	GRM7-AS2	-0.847538	0.310705	-0.131444	OPC
chr7	123828983	123877478	1	HYAL4	0.110544	0.310739	0.0124759	OPC
chr10	116742574	116671192	2	HSPA12A	0.140559	0.310795	0.0636951	OPC
chr15	49169153	49169070	2	MIR4716	-0.408065	0.310795	-0.116081	OPC
chr16	387113	370773	2	TMEM8A	0.75348	0.310795	0.317749	OPC
chr2	187448460	187343129	2	CALCRL	0.336426	0.310795	0.0735292	OPC
chr5	139341587	139369720	1	PAIP2	0.470457	0.310795	0.143583	OPC
chr15	40039188	40035739	2	SRP14	0.341895	0.310798	0.118417	OPC
chr12	91111831	91102629	2	LUM	1.56577	0.310873	0.145947	OPC
chr11	4955713	4954772	2	OR51A2	-2.2416	0.31097	-0.0994919	OPC
chr9	104764157	104777457	1	NIPSNAP3B	-0.70223	0.310993	-0.100551	OPC
chr9	74888094	74722495	2	TRPM6	-0.503173	0.310997	-0.0711711	OPC
chr17	17681473	17811453	1	RAI1	0.254111	0.311213	0.256422	OPC
chr18	14543585	14507339	2	POTEC	-0.714349	0.311213	-0.00797328	OPC
chr21	44612079	44612954	1	KRTAP10-8	-1.04716	0.311213	-0.0404225	OPC
chr8	103500748	104256094	1	RIMS2	-0.244792	0.311213	-0.202112	OPC
chrX	53405765	53405673	2	MIR6857	0.834853	0.311213	0.0481604	OPC
chr10	12043170	11920022	2	UPF2	-0.505939	0.311217	-0.12984	OPC
chr10	73874591	73812501	2	CAMK2G	-0.486149	0.311226	-0.182128	OPC
chr1	51990764	51907956	2	RAB3B	0.238753	0.311406	0.0599627	OPC
chr17	68035519	68046842	1	KPNA2	0.213428	0.311406	0.0878608	OPC
chr2	63840940	63891562	1	UGP2	0.372005	0.311406	0.0968714	OPC
chr20	45705019	45684653	2	WFDC10B	1.29065	0.311406	0.0541658	OPC
chr5	10441524	10472029	1	ROPN1L	-0.596879	0.311406	-0.110679	OPC
chr8	78805523	78675743	2	IL7	-0.534689	0.311406	-0.101973	OPC
chrX	153334155	153352926	1	ZNF275	-0.612692	0.311453	-0.10415	OPC
chr1	30757820	30732469	2	LAPTM5	0.382342	0.31151	0.0701925	OPC
chr17	47841333	47837692	2	SCRN2	-1.10581	0.31151	-0.177155	OPC
chr22	43999211	44172949	1	PARVB	-0.446436	0.31151	-0.191273	OPC
chr17	7932123	7930345	2	TRAPPC1	-0.582122	0.311665	-0.354016	OPC
chr6	131573144	131584332	1	ARG1	-0.22597	0.311665	-0.0375723	OPC
chr17	63896661	63894909	2	CSH1	-1.62774	0.311675	-0.0565828	OPC
chr11	67266410	67286556	1	GRK2	-0.129265	0.311717	-0.0352353	OPC
chr12	56222015	56229854	1	NABP2	-0.631241	0.311717	-0.216444	OPC
chr14	52553148	52637713	1	GPR137C	-0.278823	0.311717	-0.0909789	OPC
chr15	25056860	25073201	1	SNORD116-3	-0.115556	0.311717	-0.00934754	OPC
chr5	134873803	134901525	1	TXNDC15	0.171086	0.311717	0.0290641	OPC
chr8	115809673	115408496	2	TRPS1	-0.453077	0.311717	-0.299117	OPC
chr10	101818465	101784443	2	OGA	-0.275369	0.311727	-0.115204	OPC
chr11	87037844	87323758	1	TMEM135	-0.322803	0.311727	-0.129524	OPC
chr14	39109646	39031919	2	SEC23A	-0.819112	0.311727	-0.19715	OPC
chr18	9885726	9889275	1	TXNDC2	0.786573	0.311727	0.098449	OPC
chr7	99472841	99503650	1	ZNF789	0.313429	0.311727	0.139893	OPC
chr9	114930595	114893343	2	TNFSF8	-1.00489	0.311727	-0.153139	OPC
chrX	68433913	68042344	2	OPHN1	0.398724	0.311727	0.177209	OPC
chr11	33076149	33079454	1	LINC00294	1.11888	0.311767	0.0428235	OPC
chr19	3933103	3942416	1	NMRK2	0.0379902	0.311767	0.00799465	OPC
chr19	49009906	49009972	1	MIR6798	1.5259	0.311767	0.125877	OPC
chr3	114276913	114310288	1	TIGIT	1.23405	0.311767	0.0700428	OPC
chr4	15938740	15935569	2	FGFBP1	-0.322287	0.311767	-0.0452782	OPC
chr7	149195485	149226248	1	ZNF282	-0.787258	0.311767	-0.121529	OPC
chr13	109201483	109163902	2	MYO16-AS1	0.161626	0.311805	0.0210481	OPC
chr3	13549131	13638422	1	FBLN2	0.247681	0.31201	0.0983582	OPC
chr22	31122731	31134696	1	INPP5J	-1.51615	0.312016	-0.132716	OPC
chr14	75902136	76084585	1	IFT43	-0.528031	0.312046	-0.208369	OPC
chr14	55027230	55049488	1	SOCS4	0.0119792	0.31206	0.00109093	OPC
chr4	186069152	186088069	1	TLR3	-0.780705	0.312134	-0.142642	OPC
chr8	38151265	38143649	2	STAR	-0.571793	0.312134	-0.0838715	OPC
chr11	85686277	85684866	2	CCDC89	-1.31437	0.312141	-0.0949571	OPC
chr6	117602542	117318211	2	GOPC	0.462665	0.312396	0.185428	OPC
chr3	149086332	149102823	1	HLTF-AS1	0.558397	0.312754	0.0851445	OPC
chr7	130496111	130496204	1	MIR335	-0.800057	0.312754	-0.244198	OPC
chr1	233624152	233624219	1	MIR4427	-0.963567	0.312805	-0.332209	OPC
chr14	30889808	30876179	2	LOC100506071	-0.731162	0.312805	-0.0604707	OPC
chrX	154374638	154348524	2	FLNA	0.233501	0.312807	0.104909	OPC
chr12	389273	442645	1	CCDC77	-0.00913412	0.312913	-0.000550803	OPC
chr18	46173553	46266991	1	C18orf25	-0.11588	0.313428	-0.0294601	OPC
chr22	19717220	19724772	1	SEPT5-GP1BB	-0.678358	0.313765	-0.387021	OPC
chr18	33578615	33751192	1	ASXL3	-0.294789	0.313791	-0.162594	OPC
chr3	23203020	23591793	1	UBE2E2	0.293532	0.314046	0.180058	OPC
chr9	129620776	129612225	2	C9orf50	0.902037	0.314046	0.417679	OPC
chr2	214810229	214963274	1	LOC101928103	-0.677046	0.314091	-0.128455	OPC
chrX	71144831	71171201	1	NLGN3	0.497208	0.314091	0.113738	OPC
chr19	32972209	32978222	1	FAAP24	0.246429	0.314153	0.0632193	OPC
chr11	11656722	11656651	2	MIR4299	-0.132444	0.314226	-0.0572783	OPC
chr6	122789049	122809720	1	SMPDL3A	-0.678669	0.314226	-0.150551	OPC
chr1	959309	944204	2	NOC2L	1.29226	0.314428	0.215043	OPC
chr1	120069626	119911553	2	NOTCH2	0.35064	0.314428	0.0540748	OPC
chr16	21300849	21318591	1	CRYM-AS1	-1.21313	0.314428	-0.137572	OPC
chr16	23278231	23381299	1	SCNN1B	0.721399	0.314428	0.115615	OPC
chr20	13221771	13300651	1	ISM1	-0.447075	0.314428	-0.060861	OPC
chr4	87345210	87303789	2	HSD17B13	-1.31356	0.314428	-0.0505241	OPC
chr16	31527864	31528803	1	AHSP	-0.65894	0.314558	-0.0904171	OPC
chr17	43780435	43787612	1	CFAP97D1	-0.649669	0.314558	-0.100594	OPC
chr6	33290245	33290325	1	MIR6834	0.66433	0.314558	0.148422	OPC
chr19	6887566	6940459	1	ADGRE1	-0.44119	0.314591	-0.0237915	OPC
chr8	124474564	124462485	2	RNF139-AS1	-0.395194	0.314601	-0.108716	OPC
chr1	108963484	108815898	2	AKNAD1	0.495688	0.314819	0.231738	OPC
chr12	34022281	34029694	1	ALG10	-0.506112	0.314819	-0.0916098	OPC
chr5	75611459	75671846	1	ANKDD1B	-0.772682	0.314882	-0.0903851	OPC
chr19	52786763	52764195	2	ZNF600	0.838798	0.315006	0.0521925	OPC
chr11	61792802	61768501	2	TMEM258	0.184319	0.315181	0.0689359	OPC
chr18	3466250	3478978	1	GAPLINC	0.157905	0.315181	0.00742243	OPC
chr2	10448504	10439968	2	ODC1	0.478	0.315181	0.259037	OPC
chr3	196568674	196554177	2	WDR53	-0.812591	0.315231	-0.158128	OPC
chr1	25247519	25242237	2	RSRP1	0.916265	0.315357	0.265332	OPC
chr12	109023089	109088026	1	USP30	-0.189563	0.315357	-0.0406846	OPC
chr2	43996005	43886508	2	LRPPRC	0.435092	0.315357	0.155652	OPC
chr20	56412112	56460387	1	CASS4	-0.646429	0.315403	-0.0837595	OPC
chr1	84893213	84811602	2	LPAR3	-0.625703	0.315501	-0.0830268	OPC
chr1	113979391	114035572	1	OLFML3	-1.01788	0.315586	-0.123727	OPC
chr22	30968298	30925130	2	MORC2	-0.780659	0.315586	-0.159738	OPC
chr5	121961961	122075570	1	SRFBP1	-0.241085	0.315726	-0.0489679	OPC
chr15	76181486	76174891	2	LOC101929439	-0.557166	0.315738	-0.0663582	OPC
chr1	13056491	13049476	2	PRAMEF27	0.484397	0.315907	0.00213369	OPC
chr1	111139627	111185102	1	CEPT1	0.794237	0.315907	0.130995	OPC
chr1	120889746	120890405	1	PPIAL4A	1.42492	0.315907	0.0090107	OPC
chr1	154553609	154555017	1	UBE2Q1-AS1	0.188694	0.315907	0.0770323	OPC
chr1	198638671	198757283	1	PTPRC	-0.502415	0.315907	-0.0891711	OPC
chr1	201469237	201464383	2	PHLDA3	0.505899	0.315907	0.185246	OPC
chr10	119029716	119033732	1	NANOS1	0.695715	0.315907	0.264182	OPC
chr11	5249892	5248083	2	HBG1	-1.98769	0.315907	-0.015861	OPC
chr12	50763710	50821122	1	ATF1	0.280493	0.315907	0.0880106	OPC
chr12	53985845	54035361	1	HOXC5	-0.21209	0.315907	-0.0353476	OPC
chr12	113149858	113159276	1	CFAP73	-1.04867	0.315907	-0.199781	OPC
chr15	43593054	43599406	1	CKMT1B	-1.27202	0.315907	-0.00756683	OPC
chr15	53762878	53513741	2	WDR72	0.30081	0.315907	0.079433	OPC
chr17	42745037	42700275	2	EZH1	0.482129	0.315907	0.0865882	OPC
chr19	53674197	53674320	1	MIR498	-2.08066	0.315907	-0.0172727	OPC
chr19	53690881	53690965	1	MIR520A	-2.30159	0.315907	-0.021016	OPC
chr2	28457145	28643788	1	PLB1	-0.359283	0.315907	-0.140396	OPC
chr2	97113496	97264521	1	ANKRD36	1.13685	0.315907	0.00641176	OPC
chr22	15746630	15778297	1	LINC01297	-1.25036	0.315907	-0.00737434	OPC
chr5	14826012	14825929	2	MIR4637	-0.0713137	0.315907	-0.026118	OPC
chr5	159310933	159451999	1	LOC285626	-0.836641	0.315907	-0.121497	OPC
chrX	53556341	53556223	2	MIR98	2.41468	0.315907	0.0231658	OPC
chrX	101418287	101533459	1	ARMCX4	0.471896	0.315907	0.0642512	OPC
chrX	151958658	151958578	2	MIR224	2.76511	0.315907	0.0310053	OPC
chr1	203186749	203178931	2	CHI3L1	0.189261	0.315967	0.0449624	OPC
chr2	219294200	219294111	2	MIR153-1	-0.582702	0.315967	-0.279364	OPC
chr22	38507660	38483440	2	DDX17	0.531123	0.315967	0.193203	OPC
chr4	151409216	151663632	1	FAM160A1	0.487355	0.315967	0.229224	OPC
chr7	92836594	92604921	2	CDK6	-0.30367	0.315967	-0.146305	OPC
chr17	7019659	7015822	2	MIR497	-0.207063	0.316293	-0.127973	OPC
chr17	38192541	38181659	2	TBC1D3E	-0.335743	0.316293	-0.0106899	OPC
chr6	159789749	159778498	2	TCP1	-0.841498	0.316293	-0.201412	OPC
chr1	150808323	150796208	2	CTSK	-0.571212	0.316514	-0.0429038	OPC
chr20	5314369	5302040	2	PROKR2	-0.666214	0.316696	-0.14215	OPC
chr7	114653345	114653455	1	MIR3666	-0.352111	0.316857	-0.0581872	OPC
chr14	23035230	23016543	2	PSMB5	-1.54323	0.316902	-0.0815028	OPC
chr15	75762405	75759501	2	MIR4313	0.379858	0.316902	0.106486	OPC
chr17	7404097	7389734	2	TMEM256-PLSCR3	0.2673	0.316902	0.193139	OPC
chr17	27800499	27756766	2	NOS2	-0.804025	0.316902	-0.12831	OPC
chr2	68679601	68826833	1	ARHGAP25	-0.508062	0.316902	-0.122942	OPC
chr2	113627229	113643396	1	RABL2A	0.886716	0.316902	0.0212513	OPC
chr5	169013227	169037998	1	LOC728095	-0.336503	0.316902	-0.0587968	OPC
chr6	84227635	84124241	2	CEP162	-0.697901	0.316902	-0.15316	OPC
chr13	48233158	48270357	1	ITM2B	-0.213265	0.316981	-0.0491071	OPC
chr5	41071342	40998017	2	MROH2B	-0.826296	0.316981	-0.0870161	OPC
chr5	95962001	96631085	1	LOC101929710	-0.321324	0.316981	-0.289471	OPC
chr7	107470018	107475659	1	GPR22	-0.098185	0.317007	-0.0193265	OPC
chr15	25050632	25172996	1	IPW	-0.510012	0.317125	-0.0953957	OPC
chr16	56730105	56850286	1	NUP93	-0.684666	0.317125	-0.239973	OPC
chr9	111631352	111654351	1	DNAJC25	-0.513895	0.317125	-0.0656312	OPC
chr15	25135642	25138055	1	PWAR1	-0.36642	0.317392	-0.0500909	OPC
chr10	34815767	34816386	1	PARD3-AS1	-0.620551	0.317402	-0.229284	OPC
chr1	159439722	159440811	1	OR10J1	-1.74821	0.317779	-0.376776	OPC
chr19	52397766	52389019	2	ZNF528-AS1	0.348399	0.317787	0.0546367	OPC
chr4	53377643	53460861	1	FIP1L1	0.55566	0.318011	0.117513	OPC
chr4	118685341	118664087	2	METTL14-DT	-0.432751	0.318011	-0.0646204	OPC
chr6	157700387	157945077	1	SNX9	0.246994	0.318011	0.151877	OPC
chr14	103057462	102932379	2	CDC42BPB	0.236251	0.318059	0.107433	OPC
chr17	46590760	46640147	1	NSFP1	0.76033	0.318059	0.0161818	OPC
chr5	54455601	54456384	1	HSPB3	-0.475708	0.318059	-0.244647	OPC
chr7	122995700	122994704	2	TAS2R16	-0.684899	0.318059	-0.225257	OPC
chr1	157700857	157676481	2	FCRL3	-1.07892	0.31809	-0.100192	OPC
chr11	133810376	133783671	2	LOC646522	0.533934	0.318165	0.243101	OPC
chr2	10446849	10446714	2	SNORA80B	0.358112	0.318312	0.369872	OPC
chr4	138057464	138178177	1	SLC7A11-AS1	-0.273212	0.318558	-0.0446682	OPC
chr10	17809344	17911170	1	MRC1	-0.626292	0.318663	-0.0767541	OPC
chr11	67373584	67350777	2	POLD4	-1.00364	0.318663	-0.287588	OPC
chr17	70053429	70135608	1	KCNJ16	0.772541	0.318663	0.110021	OPC
chr11	73598189	73400487	2	FAM168A	0.327892	0.318717	0.188759	OPC
chr19	489176	505342	1	MADCAM1	0.282256	0.318946	0.092631	OPC
chr3	186786675	186786852	1	SNORA81	0.766751	0.318969	0.315968	OPC
chr9	122788933	122789895	1	OR5C1	1.32434	0.318969	0.0692728	OPC
chrX	71073426	71056332	2	SNX12	0.636374	0.318969	0.12346	OPC
chr17	16788057	16816540	1	USP32P1	-0.677815	0.319058	-0.0407166	OPC
chr19	42068477	42081565	1	ZNF574	0.471012	0.319058	0.252006	OPC
chr20	37179588	37101226	2	MROH8	0.374088	0.319058	0.0977326	OPC
chr10	15860520	15778170	2	MINDY3	-0.454307	0.319071	-0.081738	OPC
chr5	119268692	119399688	1	TNFAIP8	-0.292259	0.319164	-0.0756741	OPC
chr8	30658251	30578318	2	GTF2E2	-0.194941	0.319191	-0.0580426	OPC
chr10	84279980	84294659	1	LINC00858	0.212144	0.319345	0.0360214	OPC
chr3	186786672	186786777	1	MIR1248	0.76687	0.319396	0.319487	OPC
chr5	79991262	79976731	2	MTX3	-0.561706	0.319396	-0.0915347	OPC
chr5	88691041	88507546	2	LINC00461	0.249849	0.319396	0.302037	OPC
chr3	128879596	128916067	1	ACAD9	0.607601	0.319457	0.146038	OPC
chr9	35732922	35732995	1	MIR6853	-0.445289	0.31963	-0.249952	OPC
chrX	137031674	137030148	2	GPR101	-0.912305	0.31963	-0.159561	OPC
chr12	57772793	57768471	2	METTL1	-0.58395	0.319659	-0.185176	OPC
chr14	75002911	75012366	1	EIF2B2	0.579902	0.319769	0.100219	OPC
chrX	55489202	55484616	2	USP51	1.01562	0.319935	0.229369	OPC
chr2	21710623	21687434	2	LINC01822	-0.859885	0.320095	-0.161754	OPC
chr4	173268160	173268233	1	MIR548T	-1.67619	0.320228	-0.334129	OPC
chr16	11306527	11306440	2	MIR548H2	-0.21255	0.320399	-0.0481126	OPC
chr8	80241389	80241473	1	MIR5708	-0.547411	0.320414	-0.10069	OPC
chr11	49952391	49953419	1	OR4C13	-0.433303	0.320451	-0.0602085	OPC
chr4	6909242	7033118	1	TBC1D14	0.282094	0.320451	0.19723	OPC
chr22	50244992	50217689	2	TUBGCP6	-0.4888	0.320626	-0.164722	OPC
chr16	46884378	46931297	1	GPT2	0.394101	0.320744	0.146647	OPC
chr3	135965673	136147891	1	PPP2R3A	-0.57618	0.320744	-0.166508	OPC
chr1	167998660	167998726	1	MIR1255B2	-0.555436	0.320812	-0.117353	OPC
chr11	26723427	26667019	2	SLC5A12	0.305183	0.320867	0.0600214	OPC
chr22	42615244	42615907	1	RNU12	0.581147	0.320867	0.320871	OPC
chr8	120761253	120776832	1	LOC101927543	0.365467	0.320867	0.0380107	OPC
chr9	98192640	98120975	2	CORO2A	-0.747673	0.320867	-0.13192	OPC
chr14	64914443	65061803	1	CHURC1-FNTB	-0.413932	0.321156	-0.179198	OPC
chr15	42094554	42067009	2	PLA2G4D	0.0255935	0.321156	0.00325673	OPC
chrX	106903335	106900063	2	RIPPLY1	-1.32648	0.321235	-0.122583	OPC
chr1	111755245	111768016	1	DDX20	0.418485	0.321249	0.116567	OPC
chr6	27388718	27403904	1	ZNF391	-0.447093	0.321466	-0.0727008	OPC
chr11	62855914	62851988	2	SNHG1	0.921081	0.32149	0.310305	OPC
chr14	24232352	24213955	2	NEDD8-MDP1	-0.0172161	0.32149	-0.00600522	OPC
chr7	44039171	44042306	1	LINC00957	-1.19268	0.32149	-0.22939	OPC
chr1	174954261	174934947	2	LOC101928696	-0.626674	0.321506	-0.155037	OPC
chr8	95133804	95156684	1	PLEKHF2	-0.743592	0.321506	-0.213701	OPC
chrX	18104644	17970197	2	LINC01456	-0.732551	0.321506	-0.105374	OPC
chr11	64893449	64889560	2	MIR194-2HG	1.40057	0.321596	0.148246	OPC
chr7	76980949	77043775	1	DTX2P1-UPK3BP1-PMS2P11	-1.937	0.321596	-0.0825883	OPC
chr1	154870280	154697455	2	KCNN3	-0.607105	0.321822	-0.325685	OPC
chr1	220118241	220118157	2	MIR194-1	0.222864	0.321822	0.0284116	OPC
chr19	11435288	11450968	1	PRKCSH	0.372262	0.321822	0.16377	OPC
chr12	101877351	102012130	1	DRAM1	-0.650964	0.321883	-0.126219	OPC
chr14	104795751	104769349	2	AKT1	0.599679	0.321883	0.174438	OPC
chr11	5788816	5787854	2	OR52N1	-0.378096	0.322185	-0.0273476	OPC
chr12	108857590	108778192	2	SSH1	-0.490168	0.322185	-0.214936	OPC
chr16	726936	733847	1	HAGHL	0.361979	0.322185	0.164155	OPC
chr16	566996	569495	1	NHLRC4	-0.604534	0.32219	-0.16446	OPC
chr3	68953297	68731766	2	FAM19A4	-0.656888	0.32219	-0.200005	OPC
chr10	103193306	103088017	2	NT5C2	-0.623816	0.322288	-0.163834	OPC
chr17	63918838	63909597	2	CSHL1	-1.56306	0.322288	-0.130898	OPC
chr19	12835428	12825478	2	RTBDN	-0.579851	0.322288	-0.197465	OPC
chr19	3224703	3297076	1	CELF5	-0.361234	0.322495	-0.193668	OPC
chr11	392614	404908	1	PKP3	1.25984	0.322508	0.176305	OPC
chr19	5623035	5668478	1	SAFB	0.618523	0.322508	0.169594	OPC
chr6	150069095	150063150	2	ULBP3	0.546546	0.322508	0.232209	OPC
chr7	31686715	31708455	1	PPP1R17	0.438865	0.322508	0.0663049	OPC
chr2	19868860	19885047	1	LINC00954	-0.438224	0.322775	-0.0591015	OPC
chr10	91163012	91284331	1	PCGF5	-0.369328	0.322956	-0.129845	OPC
chr7	100642779	100620416	2	TFR2	-0.736287	0.323047	-0.11799	OPC
chr7	727650	549197	2	PRKAR1B	0.31431	0.323359	0.244963	OPC
chr1	11980181	12013514	1	MFN2	0.261643	0.323392	0.0503902	OPC
chr17	57988259	57971547	2	VEZF1	0.747826	0.323392	0.163524	OPC
chr3	126180065	126210169	1	ALDH1L1-AS2	0.488528	0.32343	0.0938288	OPC
chr7	95596491	95583499	2	PDK4	-0.57972	0.32343	-0.125647	OPC
chr11	64305572	64316743	1	ESRRA	-0.379969	0.32356	-0.216556	OPC
chr12	6943816	6943878	1	RNU7-1	0.857633	0.32356	0.577941	OPC
chr20	23049741	23045633	2	THBD	-0.839806	0.32356	-0.0992246	OPC
chr22	38570286	38518949	2	DMC1	-0.748761	0.32356	-0.104872	OPC
chr4	84965682	85011277	1	WDFY3-AS2	-0.175509	0.32356	-0.0216631	OPC
chr17	49210574	49202791	2	GNGT2	-0.477937	0.323637	-0.127123	OPC
chr8	95269201	95244919	2	C8orf37	-0.398087	0.323787	-0.0956525	OPC
chr1	160190556	160201886	1	CASQ1	-1.80211	0.323864	-0.135032	OPC
chr2	31234337	31269447	1	EHD3	0.511745	0.323864	0.156994	OPC
chr3	125937039	125929275	2	ALG1L	1.24316	0.323864	0.129529	OPC
chr9	96027960	96019732	2	LINC00092	0.161637	0.323864	0.0462138	OPC
chr6	27831527	27831216	2	HIST1H4K	1.23579	0.32392	0.368326	OPC
chr18	27185317	26906481	2	CHST9	0.141914	0.324007	0.0597805	OPC
chr2	64019072	63892146	2	VPS54	0.400409	0.324007	0.105342	OPC
chr9	128118693	128108581	2	SLC25A25-AS1	0.801057	0.324007	0.140059	OPC
chr14	67701886	67734452	1	RDH12	0.705938	0.324236	0.131807	OPC
chr8	97644179	97728770	1	MTDH	-0.472632	0.324244	-0.123599	OPC
chr1	53062052	53085502	1	PODN	0.100656	0.32461	0.0145561	OPC
chr2	11133053	11146790	1	C2orf50	-0.769493	0.32461	-0.135278	OPC
chr7	22563337	22573996	1	LOC100506178	-0.401737	0.324649	-0.108011	OPC
chr1	153357854	153361027	1	S100A9	-0.971651	0.324772	-0.12216	OPC
chr14	20999163	20995837	2	LOC101929718	0.000105638	0.324772	1.0808e-05	OPC
chr11	47272110	47270657	2	LOC101928943	-0.511948	0.324839	-0.268578	OPC
chrX	12791355	12824222	1	PRPS2	-0.173543	0.324839	-0.0220214	OPC
chr8	144527032	144522377	2	LRRC24	0.345298	0.324998	0.195428	OPC
chr5	139795821	139844466	1	PSD2	0.0665956	0.325084	0.0280055	OPC
chr10	79982614	79937740	2	SFTPD	-0.44139	0.3251	-0.0673583	OPC
chr12	107761272	107732866	2	PRDM4	-1.41832	0.325161	-0.140519	OPC
chr16	2720551	2712418	2	PRSS27	-0.632133	0.325235	-0.147332	OPC
chr22	42079691	42084284	1	SMDT1	0.569163	0.325235	0.24799	OPC
chr12	122019422	122062044	1	BCL7A	0.390598	0.325277	0.125588	OPC
chr20	49484297	49363877	2	KCNB1	-0.201904	0.325313	-0.106465	OPC
chr5	1112035	1050376	2	SLC12A7	-0.588536	0.325554	-0.0869039	OPC
chr14	105248490	105251093	1	BTBD6	0.47811	0.325875	0.225161	OPC
chr7	108569666	108470422	2	PNPLA8	-0.414796	0.325875	-0.138583	OPC
chr1	246507312	245749342	2	SMYD3	-0.150094	0.325914	-0.146118	OPC
chr12	31327058	31280584	2	SINHCAF	0.257588	0.325914	0.0602513	OPC
chr12	46383679	46876159	1	LOC100288798	-0.280503	0.325914	-0.142802	OPC
chr19	49878459	49869033	2	AKT1S1	0.242939	0.325914	0.221668	OPC
chr20	14554384	14636524	1	MACROD2-IT1	-0.474964	0.325914	-0.0628985	OPC
chr21	32771858	32733899	2	PAXBP1	0.291623	0.325914	0.0682353	OPC
chr17	42758447	42763041	1	RAMP2	0.113524	0.325934	0.0247163	OPC
chr14	81436465	81260656	2	STON2	0.44953	0.326147	0.128128	OPC
chr6	53998890	54007152	1	MLIP-IT1	0.593612	0.326147	0.0229359	OPC
chr16	71489311	71447597	2	ZNF23	0.608769	0.326163	0.110963	OPC
chr5	41261438	41142234	2	C6	-0.804992	0.326221	-0.0965402	OPC
chr5	72169467	72169540	1	MIR4803	-0.533004	0.326221	-0.229134	OPC
chr19	12156731	12132117	2	ZNF625-ZNF20	0.736448	0.326321	0.150973	OPC
chr2	3974070	3957655	2	LINC01304	-0.0394747	0.326321	-0.00658837	OPC
chr11	5884271	5885300	1	OR52E4	-0.360379	0.326422	-0.029396	OPC
chr17	76527586	76553578	1	PRCD	0.509826	0.326422	0.21869	OPC
chr9	133414358	133459402	1	ADAMTS13	-0.272364	0.326422	-0.0765828	OPC
chr19	48465837	48482314	1	CYTH2	0.379316	0.326457	0.176128	OPC
chr12	89019679	89010681	2	LINC02458	-0.946879	0.326588	-0.235417	OPC
chr1	108876981	108930421	1	GPSM2	0.501575	0.326757	0.1403	OPC
chr6	84556152	84421028	2	LINC01611	-0.0691684	0.326874	-0.0128557	OPC
chr5	138274671	138252379	2	GFRA3	1.0579	0.326995	0.0991873	OPC
chr16	3401235	3409370	1	ZNF174	0.81363	0.327004	0.190363	OPC
chr1	45326905	45328533	1	HPDL	1.44165	0.327044	0.225893	OPC
chr5	75236878	75068275	2	ANKRD31	0.0444246	0.327044	0.00794119	OPC
chr10	89957373	89915489	2	LINC01375	0.11559	0.327316	0.0171819	OPC
chr7	32495426	32588721	1	AVL9	-0.123539	0.327316	-0.033572	OPC
chr19	45488777	45502510	1	PPM1N	-0.532993	0.327355	-0.205444	OPC
chr4	72031804	72148067	1	NPFFR2	-0.0529221	0.327355	-0.00970603	OPC
chr9	108862266	108863759	1	ACTL7A	1.98729	0.327355	0.203326	OPC
chr3	132417526	132539032	1	DNAJC13	-0.695699	0.327429	-0.159374	OPC
chr15	73928248	73908071	2	LOXL1-AS1	0.802561	0.32749	0.135241	OPC
chr5	138439017	138446969	1	REEP2	-0.339932	0.32749	-0.11862	OPC
chr15	37101299	36889204	2	MEIS2	0.300576	0.32763	0.192818	OPC
chr17	75979220	76000586	1	TEN1	0.309073	0.32763	0.0852672	OPC
chr15	23687330	23685400	2	NDN	-0.454756	0.327778	-0.0823693	OPC
chr17	82519713	82604607	1	FOXK2	0.278893	0.327778	0.151786	OPC
chr8	29957348	29957272	2	MIR3148	-1.01089	0.328006	-0.255086	OPC
chr7	56483295	56482105	2	LOC100240728	-1.54184	0.328184	-0.105417	OPC
chr6	130013699	130141451	1	L3MBTL3	-0.669022	0.328206	-0.165053	OPC
chr4	76949703	77040384	1	SEPT11	-0.305461	0.3283	-0.117075	OPC
chr20	56392337	56369389	2	AURKA	-0.702676	0.328391	-0.123759	OPC
chr3	192238037	192283097	1	FGF12-AS1	-0.616895	0.328409	-0.106877	OPC
chr1	173824720	173799550	2	CENPL	-0.0863994	0.328439	-0.0130533	OPC
chr1	202967280	202961869	2	CYB5R1	-1.01559	0.328439	-0.120904	OPC
chr15	57300365	57307761	1	LINC00926	0.226534	0.328439	0.0576042	OPC
chr19	39829802	39829716	2	MIR6719	0.785273	0.328439	0.439513	OPC
chr2	26034107	26137454	1	RAB10	0.269368	0.328439	0.105112	OPC
chr6	33580293	33572547	2	BAK1	-0.181545	0.328439	-0.0616684	OPC
chr8	93017673	92883530	2	TRIQK	-0.819442	0.328439	-0.216102	OPC
chrX	102937250	102938962	1	RAB40AL	-1.00082	0.328439	-0.151369	OPC
chr3	183884933	183829385	2	PARL	-0.358744	0.328579	-0.0447755	OPC
chr14	94081245	94048291	2	DDX24	1.06081	0.328595	0.221193	OPC
chr19	13774168	13778462	1	C19orf53	1.03482	0.328595	0.232925	OPC
chr19	48755390	48748011	2	FUT1	0.539948	0.328595	0.0848344	OPC
chr20	2841190	2835314	2	PCED1A	1.42395	0.328595	0.320032	OPC
chr8	28701464	28696198	2	EXTL3-AS1	0.401535	0.328595	0.155075	OPC
chr12	53973126	53977643	1	HOXC11	-1.00181	0.328682	-0.147529	OPC
chr2	33436324	33564750	1	RASGRP3	-0.259376	0.328682	-0.0397113	OPC
chr2	232550573	232550474	2	MIR5001	-0.436684	0.328715	-0.14568	OPC
chr8	28083871	28021964	2	NUGGC	0.159558	0.328715	0.0341016	OPC
chr16	83948282	83966332	1	OSGIN1	-0.373312	0.328967	-0.0408289	OPC
chr9	127930797	127920879	2	PIP5KL1	0.780189	0.329208	0.231299	OPC
chr7	27130799	27128507	2	HOXA4	1.56532	0.329229	0.162957	OPC
chr16	30023219	30005509	2	DOC2A	-0.575885	0.329314	-0.149449	OPC
chrX	112840815	112774503	2	AMOT	-0.593409	0.329314	-0.0871068	OPC
chr6	26032060	26031650	2	HIST1H3B	0.165785	0.329594	0.101759	OPC
chr16	56865207	56915850	1	SLC12A3	-0.810723	0.329659	-0.10077	OPC
chr4	167234796	166733384	2	SPOCK3	-0.124276	0.329659	-0.0586365	OPC
chr20	5126786	5197887	1	CDS2	-0.633622	0.329762	-0.263861	OPC
chr10	12578753	12578823	1	MIR4480	-0.511873	0.329763	-0.211791	OPC
chr11	45371397	45388508	1	LOC399886	-0.406558	0.329763	-0.0834652	OPC
chr12	29149103	29340980	1	FAR2	-0.471908	0.329763	-0.150097	OPC
chr16	2340746	2275881	2	ABCA3	0.38542	0.329763	0.126893	OPC
chr16	30535347	30525923	2	ZNF747	-0.0408861	0.329763	-0.0164974	OPC
chr17	41572058	41565841	2	KRT9	-0.266799	0.329763	-0.0153905	OPC
chr19	840960	848175	1	PRTN3	-1.30202	0.329763	-0.113214	OPC
chr19	10718404	10718503	1	MIR638	0.24803	0.329763	0.272412	OPC
chr19	45497061	45485289	2	RTN2	-0.548773	0.329763	-0.150208	OPC
chr9	5437878	5357973	2	PLGRKT	-0.780997	0.330021	-0.112668	OPC
chr1	23790970	23795539	1	LYPLA2	-0.405753	0.330097	-0.0674065	OPC
chr20	31739271	31801805	1	TPX2	0.340458	0.330169	0.0678235	OPC
chr1	89524836	89597864	1	LRRC8B	-0.380803	0.330182	-0.11815	OPC
chr1	201429866	201403768	2	TNNI1	0.371506	0.330182	0.0486793	OPC
chr19	24033405	24129961	1	ZNF254	0.459092	0.330182	0.121497	OPC
chr22	37109563	37065436	2	TMPRSS6	-0.401143	0.330182	-0.0376951	OPC
chr5	43041575	43045390	1	LOC153684	1.19809	0.330182	0.239192	OPC
chr9	135501734	135495181	2	C9orf116	-0.637801	0.330209	-0.135192	OPC
chr8	104703719	105804532	1	ZFPM2	-0.269966	0.330376	-0.329315	OPC
chr6	36196744	36232790	1	BRPF3	0.528958	0.330399	0.144786	OPC
chr19	676365	683399	1	FSTL3	-0.438149	0.330406	-0.186354	OPC
chr10	102714538	102743492	1	SFXN2	0.547026	0.330436	0.191845	OPC
chr11	17074744	17074654	2	SNORD14A	-0.79479	0.330436	-0.226016	OPC
chr8	65634217	65602456	2	ARMC1	-0.985123	0.330436	-0.214679	OPC
chr1	43978943	43991170	1	B4GALT2	-0.417549	0.330451	-0.155027	OPC
chr11	57568284	57551656	2	UBE2L6	-0.988694	0.330643	-0.199267	OPC
chr12	64404350	64451127	1	XPOT	-0.616344	0.330643	-0.126936	OPC
chr2	45612165	45388680	2	SRBD1	0.352242	0.330643	0.112668	OPC
chr2	202034587	202038445	1	FZD7	0.28401	0.330643	0.134406	OPC
chr20	44408120	44408203	1	MIR3646	-0.610185	0.330643	-0.0653423	OPC
chr5	154712902	154817607	1	LARP1	-0.448821	0.330643	-0.163989	OPC
chr9	35608077	35608188	1	MIR4667	-0.843861	0.330643	-0.453781	OPC
chrX	24027186	23983720	2	KLHL15	-0.417484	0.330643	-0.0634439	OPC
chr6	52148923	52149041	1	MIR133B	1.87793	0.330644	0.0427647	OPC
chrX	134949549	134953382	1	LINC02243	0.394886	0.330644	0.0250962	OPC
chr13	36370180	36301638	2	SPART	-0.348178	0.330676	-0.0938824	OPC
chr19	4124129	4090321	2	MAP2K2	-0.636509	0.330676	-0.19838	OPC
chr10	84328586	84518521	1	CCSER2	0.374993	0.330732	0.152775	OPC
chr12	77065580	77021247	2	E2F7	0.0437317	0.330732	0.0120215	OPC
chr22	37805093	37807436	1	H1F0	0.586766	0.330732	0.334658	OPC
chr6	157981887	158099176	1	SYNJ2	-0.637354	0.330732	-0.217187	OPC
chrX	56563639	56567868	1	UBQLN2	0.0528342	0.330732	0.0124118	OPC
chrX	78327691	78271464	2	CYSLTR1	-0.918605	0.330732	-0.0548503	OPC
chr10	89063411	89063335	2	MIR4679-2	-0.340902	0.330796	-0.0801981	OPC
chr11	95925270	95832882	2	MTMR2	0.466654	0.330796	0.0940641	OPC
chr15	58138169	58185911	1	AQP9	-0.711895	0.330796	-0.0788129	OPC
chr3	122577602	122639047	1	PARP15	-0.503156	0.330796	-0.0287967	OPC
chr11	18588747	18529609	2	UEVLD	0.922427	0.330799	0.138465	OPC
chr19	35718019	35738878	1	KMT2B	0.595795	0.330799	0.201824	OPC
chr6	10434874	10429255	2	LINC00518	-1.23301	0.330799	-0.0525347	OPC
chr17	56978105	57006768	1	SCPEP1	0.402209	0.331111	0.0528341	OPC
chr16	10580698	10528422	2	EMP2	-0.338004	0.331148	-0.0594706	OPC
chr5	140855883	141012344	1	PCDHA10	-0.484319	0.331298	-0.12939	OPC
chr21	7744962	34407866	1	SMIM11B	-0.111909	0.331359	-2.70773	OPC
chr1	229304857	229305504	1	SPHAR	0.546323	0.331543	0.0575079	OPC
chr2	200735177	200712305	2	LINC01792	-0.612779	0.331616	-0.071032	OPC
chr5	180649624	180601506	2	FLT4	-0.0329184	0.331689	-0.00375951	OPC
chrX	48695554	48709012	1	SUV39H1	-0.216096	0.331694	-0.0333584	OPC
chr10	119104086	119137984	1	FAM45A	0.433663	0.331816	0.110005	OPC
chr20	41169023	41169078	1	MIR6871	0.113598	0.331818	0.0367646	OPC
chr11	41459773	40114203	2	LRRC4C	0.115683	0.331922	0.222872	OPC
chr1	247451982	247451029	2	OR2B11	-2.19759	0.332006	-0.233931	OPC
chr6	106086320	106109939	1	PRDM1	-0.591738	0.332006	-0.135374	OPC
chr7	7566996	7550104	2	LOC101927391	-0.614628	0.332006	-0.0794332	OPC
chr4	147732063	148072780	1	ARHGAP10	-0.513393	0.332098	-0.274358	OPC
chr2	88524651	88529584	1	TEX37	-1.23957	0.332155	-0.0749357	OPC
chr16	69187129	69309052	1	SNTB2	0.197926	0.332277	0.0579307	OPC
chr5	6633343	6674386	1	SRD5A1	0.200046	0.332277	0.0358181	OPC
chr8	93700433	93213310	2	LINC00535	-0.345312	0.332277	-0.201535	OPC
chr10	5890203	5937594	1	FBH1	-0.570409	0.33229	-0.139781	OPC
chr16	88663161	88651935	2	MVD	0.717168	0.33229	0.258139	OPC
chr6	32968660	32981505	1	BRD2	0.507602	0.332336	0.334776	OPC
chr17	41402416	41425049	1	LOC100505782	-0.9388	0.33276	-0.0290427	OPC
chr16	86721954	86720688	2	LINC02189	0.423361	0.332882	0.0861447	OPC
chr19	16134028	16158575	1	HSH2D	-0.388818	0.332967	-0.0434653	OPC
chr16	89816657	89737549	2	FANCA	0.547	0.333105	0.193631	OPC
chr1	149928344	149923317	2	SF3B4	-0.225273	0.333111	-0.0327965	OPC
chr11	47980558	48170841	1	PTPRJ	-0.399714	0.333111	-0.286108	OPC
chrX	21658330	21654690	2	KLHL34	-0.880408	0.333111	-0.10754	OPC
chr8	58659844	58583504	2	NSMAF	-0.41407	0.333146	-0.105412	OPC
chr6	109978256	109980718	1	GPR6	0.285557	0.333234	0.101235	OPC
chr1	228082660	228099212	1	ARF1	0.448992	0.333276	0.138465	OPC
chr14	77423517	77394021	2	NOXRED1	1.41874	0.333276	0.0735989	OPC
chr6	73362677	73364171	1	KHDC3L	-1.85318	0.333276	-0.0528878	OPC
chr10	96304396	96338564	1	DNTT	-0.776207	0.333298	-0.0854117	OPC
chr5	176629500	176629439	2	MIR4281	-0.760868	0.333298	-0.317562	OPC
chr18	55920199	55881688	2	LINC01416	0.504698	0.33331	0.103882	OPC
chr1	205373252	205387440	1	LEMD1-AS1	-1.68285	0.333499	-0.308471	OPC
chr1	246566324	246540560	2	TFB2M	-1.52715	0.333499	-0.203786	OPC
chr11	82718082	81879851	2	MIR4300HG	-0.235157	0.333499	-0.168989	OPC
chr19	41397479	41386374	2	EXOSC5	0.512703	0.333499	0.177032	OPC
chr19	49072941	49067418	2	KCNA7	0.716992	0.333499	0.0489733	OPC
chr8	66126896	66175487	1	TRIM55	-0.980163	0.333499	-0.170834	OPC
chr12	14939082	14914035	2	ERP27	-0.783195	0.333526	-0.0615187	OPC
chr15	34588503	34525207	2	GOLGA8B	-0.620174	0.333526	-0.0835402	OPC
chr12	51346679	51328443	2	CELA1	-0.751207	0.333649	-0.0537756	OPC
chr12	127060401	126915203	2	LINC02405	0.169827	0.333649	0.0318609	OPC
chr22	23768443	23765834	2	CHCHD10	0.0611615	0.333649	0.0177538	OPC
chr9	114611206	114646422	1	TMEM268	-0.194184	0.333896	-0.0280911	OPC
chr18	32018372	32111779	1	RNF125	0.216476	0.33393	0.0864226	OPC
chr2	95274453	95291308	1	PROM2	0.871859	0.33393	0.13508	OPC
chr2	238555054	238510690	2	LINC01107	0.265671	0.33393	0.0466897	OPC
chr17	18780995	18806714	1	TVP23B	1.04854	0.333941	0.0748074	OPC
chr5	177996242	177992235	2	PROP1	-1.06207	0.333941	-0.0714599	OPC
chr19	21496682	21555397	1	ZNF429	0.271448	0.333965	0.0550105	OPC
chr3	155854429	155821024	2	SLC33A1	-1.16748	0.334	-0.208048	OPC
chr13	38687129	38887131	1	FREM2	0.365227	0.334067	0.129331	OPC
chr6	33289302	33298401	1	PFDN6	0.841757	0.334075	0.248786	OPC
chr2	233566782	233475520	2	USP40	-0.560115	0.334297	-0.0906256	OPC
chr8	144791991	144791931	2	MIR6850	-0.58661	0.334301	-0.193359	OPC
chr10	87357668	87370695	1	NUTM2D	2.03955	0.334452	0.0282834	OPC
chr16	4802950	4796968	2	ROGDI	-0.635035	0.334856	-0.162797	OPC
chr19	41708585	41761282	1	CEACAM5	-1.66124	0.33501	-0.101968	OPC
chr14	70359731	70325081	2	COX16	0.496604	0.335145	0.103599	OPC
chr2	240569209	240479422	2	ANKMY1	-0.220656	0.335145	-0.114342	OPC
chr3	170037929	170085403	1	GPR160	-0.923691	0.335145	-0.0929627	OPC
chr9	122093606	121821928	2	TTLL11	0.236409	0.335145	0.167738	OPC
chr12	56118250	56144671	1	ESYT1	-0.480999	0.335175	-0.206283	OPC
chr1	173207313	173183734	2	TNFSF4	-0.650329	0.335212	-0.111594	OPC
chr6	107028213	107051342	1	C6orf203	-0.502193	0.335212	-0.0852835	OPC
chr6	83853266	83857515	1	RIPPLY2	-0.98343	0.335253	-0.331498	OPC
chr17	16438822	16478678	1	LRRC75A-AS1	0.464378	0.3354	0.144524	OPC
chr8	18391245	18401218	1	NAT2	-0.370918	0.3354	-0.0659253	OPC
chr17	18087886	18107971	1	DRG2	-0.821013	0.335488	-0.114829	OPC
chr11	33162371	33077188	2	CSTF3	0.554718	0.335518	0.146123	OPC
chr15	88256768	87859751	2	NTRK3	0.214744	0.335542	0.231508	OPC
chr15	82752884	82757208	1	SCARNA15	-1.23588	0.335543	-0.143214	OPC
chr19	15949008	15949958	1	OR10H4	-0.722809	0.335543	-0.055492	OPC
chr3	177294442	177323418	1	LINC00501	-0.271622	0.335543	-0.0573691	OPC
chr6	27837760	27839482	1	HIST1H2BN	1.15443	0.335543	0.51439	OPC
chr11	3645128	3664416	1	ART1	1.44743	0.335811	0.0966043	OPC
chr3	98585498	98497912	2	CLDND1	-0.574056	0.335811	-0.0998288	OPC
chr3	126608555	126571779	2	TXNRD3NB	-1.30248	0.335811	-0.0807219	OPC
chr6	31399784	31415315	1	MICA	-1.30259	0.335811	-0.104011	OPC
chr2	8583792	8559833	2	LINC01814	-0.69886	0.335833	-0.180171	OPC
chr6	27838339	27837947	2	HIST1H2AK	1.52194	0.33594	0.808829	OPC
chr1	201115372	201113953	2	ASCL5	0.846155	0.336392	0.280075	OPC
chr15	64841883	64930920	1	PLEKHO2	0.28903	0.336461	0.126866	OPC
chr6	30075887	30070266	2	RNF39	1.18898	0.336464	0.251412	OPC
chr20	1329239	1309909	2	SDCBP2	0.6039	0.336516	0.120893	OPC
chr20	56248732	56249815	1	MC3R	0.405543	0.336516	0.120578	OPC
chr5	61162474	61157709	2	SMIM15	0.846089	0.336516	0.287583	OPC
chr9	75088543	75147265	1	OSTF1	-0.239621	0.336516	-0.0598609	OPC
chrX	2752050	2815927	1	XG	-0.365984	0.336516	-0.0393904	OPC
chr1	85048499	85018082	2	MCOLN3	-0.633473	0.336843	-0.0627916	OPC
chr16	67160298	67154180	2	TRADD	-0.573199	0.336858	-0.151631	OPC
chr3	88149743	88157968	1	C3orf38	-0.114869	0.336858	-0.0265131	OPC
chr6	79807225	79803583	2	LINC01621	-0.737441	0.336858	-0.212032	OPC
chrX	44343672	44147882	2	EFHC2	-0.219762	0.336858	-0.0421657	OPC
chr6	21511895	21486061	2	LINC00581	-0.523763	0.337058	-0.101064	OPC
chr12	13044284	13142521	1	FAM234B	-0.317629	0.33734	-0.0762996	OPC
chr1	163161675	163213023	1	LOC101928404	-0.498345	0.337371	-0.0603157	OPC
chr1	27392644	27395814	1	GPR3	-0.624902	0.337447	-0.22231	OPC
chr12	81953719	81993133	1	LINC02426	-0.0725346	0.337447	-0.0103585	OPC
chr19	32105916	32102088	2	LINC01782	0.111865	0.337761	0.0295775	OPC
chr4	37001816	37020708	1	LINC02616	-0.818412	0.337763	-0.13608	OPC
chr12	120534351	120577594	1	RNF10	0.521157	0.337779	0.119091	OPC
chr6	36622512	36622436	2	MIR3925	-0.0930833	0.337779	-0.0340429	OPC
chr8	51899186	51817575	2	PCMTD1	-0.457764	0.337868	-0.12046	OPC
chr9	132945707	132945771	1	MIR548AW	0.701827	0.337912	0.436856	OPC
chr14	23556192	23520855	2	ZFHX2	-0.556121	0.33797	-0.273535	OPC
chr16	69356306	69321991	2	COG8	-0.949372	0.33797	-0.197369	OPC
chr3	151814037	151828488	1	AADAC	-1.15549	0.33797	-0.12062	OPC
chr7	94509219	94557019	1	CASD1	0.876046	0.33797	0.19161	OPC
chr10	75058514	75037836	2	DUPD1	-1.00044	0.338254	-0.14046	OPC
chr7	127253294	126438598	2	GRM8	-0.486448	0.338254	-0.348856	OPC
chr19	35533412	35545316	1	GAPDHS	0.43161	0.338321	0.0490377	OPC
chr11	60280541	60308972	1	MS4A4A	-0.600822	0.338528	-0.0635615	OPC
chr17	5502963	5499428	2	LOC728392	1.11124	0.338558	0.442877	OPC
chr6	89231278	89177501	2	GABRR1	0.360695	0.338558	0.0302408	OPC
chr2	239068914	239068817	2	MIR4440	-1.00866	0.33859	-0.0862779	OPC
chr8	20197367	20226819	1	ATP6V1B2	-0.138538	0.338697	-0.0411873	OPC
chr3	115623324	115721490	1	GAP43	0.297361	0.338705	0.132802	OPC
chr11	17719568	17722131	1	MYOD1	0.924403	0.338719	0.108166	OPC
chr19	42427426	42401507	2	LIPE	0.419211	0.338719	0.134123	OPC
chr2	130509666	130459455	2	POTEI	-1.24919	0.338719	-0.0611069	OPC
chr7	27242700	27247825	1	EVX1	0.803761	0.338719	0.127278	OPC
chr16	81096403	81081961	2	GCSH	1.12946	0.338722	0.198193	OPC
chr4	78551519	78610451	1	ANXA3	-0.876297	0.338722	-0.0868504	OPC
chr6	27132750	27132370	2	HIST1H2BJ	1.09558	0.338722	0.551407	OPC
chr6	112087599	112102790	1	FAM229B	-0.0358347	0.338722	-0.00613386	OPC
chr14	75522425	75547015	1	BATF	-0.634845	0.338774	-0.0651443	OPC
chr1	154559028	154548577	2	UBE2Q1	0.171797	0.339508	0.0507649	OPC
chr19	9538627	9523224	2	ZNF426	0.823753	0.33951	0.115011	OPC
chr11	124752238	124747472	2	VSIG2	-0.99722	0.339701	-0.0871925	OPC
chr16	2196525	2177180	2	CASKIN1	0.924058	0.340234	0.291631	OPC
chr5	41904188	41921636	1	C5orf51	0.901592	0.340234	0.198968	OPC
chr9	35909483	35911686	1	SPAAR	0.916564	0.340234	0.246866	OPC
chr1	20588948	20618908	1	CDA	-0.439456	0.340283	-0.0396311	OPC
chr5	91380349	91439085	1	ARRDC3-AS1	-0.40381	0.340283	-0.172021	OPC
chr15	65133836	65117379	2	PDCD7	0.898975	0.3403	0.201198	OPC
chr19	52397849	52418404	1	ZNF528	0.478116	0.3403	0.0632943	OPC
chr19	33373330	33382686	1	CEBPG	-0.245069	0.34031	-0.0801607	OPC
chr15	64911902	64958700	1	ANKDD1A	0.640862	0.340341	0.113449	OPC
chr3	50267371	50266641	2	SEMA3B-AS1	0.416483	0.340422	0.0566469	OPC
chr14	58298139	58000761	2	ARMH4	-0.0670244	0.340429	-0.0479684	OPC
chr9	79975023	80034555	1	LINC01507	0.400782	0.34043	0.13061	OPC
chr17	49362473	49294565	2	ZNF652	0.273108	0.340499	0.0723579	OPC
chr15	90717141	90620007	2	CRTC3-AS1	-0.584633	0.340536	-0.15592	OPC
chrX	147189787	147189704	2	MIR513C	-1.28974	0.340593	-0.112759	OPC
chr15	74821074	74831802	1	CPLX3	-0.922331	0.340593	-0.0823799	OPC
chr4	109560205	109688726	1	MCUB	-0.415724	0.340593	-0.0712405	OPC
chr2	237414375	237324003	2	COL6A3	0.240319	0.340595	0.0640215	OPC
chr1	164774641	164769116	2	LOC100505795	-0.625123	0.340762	-0.160893	OPC
chr1	203287152	203288801	1	LINC01353	0.223645	0.341164	0.141342	OPC
chr19	55947832	55988629	1	NLRP8	-1.87255	0.341164	-0.0732353	OPC
chr7	4861994	4857733	2	PAPOLB	0.509439	0.341172	0.0726149	OPC
chr12	111369121	111360651	2	PHETA1	-0.0605423	0.341174	-0.0216844	OPC
chr9	127451405	127447674	2	RPL12	1.4385	0.341204	0.545011	OPC
chr1	51059837	51059905	1	MIR4421	1.26696	0.341322	0.112989	OPC
chr9	70258866	70193997	2	SMC5-AS1	0.880955	0.341348	0.133732	OPC
chr8	141391993	141432454	1	PTP4A3	0.197167	0.341392	0.0842512	OPC
chr1	224114087	224162047	1	FBXO28	-0.661738	0.341481	-0.0855988	OPC
chr11	47248906	47239302	2	ACP2	0.327322	0.341481	0.0649413	OPC
chr15	50182817	49858238	2	ATP8B4	-0.389237	0.341481	-0.128241	OPC
chr19	39515113	39520686	1	SELENOV	0.826888	0.341481	0.0905991	OPC
chr7	1459502	1428465	2	MICALL2	-0.644764	0.341481	-0.245209	OPC
chr9	127611760	127692936	1	STXBP1	-0.337777	0.341481	-0.13415	OPC
chr8	140458579	139730343	2	TRAPPC9	-0.0405166	0.341621	-0.0723905	OPC
chr1	18107746	18378483	1	IGSF21	-0.338325	0.341744	-0.280973	OPC
chr12	31729174	31671137	2	AMN1	-0.49266	0.342047	-0.104979	OPC
chr16	87334273	87302801	2	C16orf95	0.175376	0.342047	0.0622301	OPC
chr16	88570381	88631966	1	ZC3H18	0.45768	0.342047	0.187818	OPC
chr20	610398	603797	2	TCF15	0.259167	0.342047	0.0678981	OPC
chr20	45221300	45224458	1	SEMG2	1.21826	0.342047	0.0379198	OPC
chr3	177441921	177752305	1	LINC00578	-0.354321	0.342047	-0.27891	OPC
chr5	154596072	154596012	2	MIR3141	-0.428103	0.342047	-0.111577	OPC
chr5	5140054	5132780	2	CTD-2297D10.2	-0.722395	0.342057	-0.0730481	OPC
chr10	49524227	49515105	2	PGBD3	-0.493535	0.342171	-0.116984	OPC
chr6	55106460	55282620	1	HCRTR2	-0.0441791	0.342241	-0.00880209	OPC
chr16	55655604	55706192	1	SLC6A2	0.342348	0.342263	0.044107	OPC
chr5	138213343	138187648	2	CDC23	0.126666	0.342263	0.0166634	OPC
chrX	65034713	64915802	2	ZC4H2	0.775549	0.342263	0.0996577	OPC
chr8	27615031	27596917	2	CLU	0.0371012	0.342352	0.0142997	OPC
chr11	46846412	46874396	1	LRP4-AS1	0.558694	0.342724	0.103674	OPC
chr12	7891148	7812512	2	SLC2A14	-0.710615	0.342724	-0.101214	OPC
chr16	30023334	30027736	1	C16orf92	-0.734074	0.342724	-0.124064	OPC
chr16	1972037	1982933	1	TBL3	0.567311	0.342791	0.226973	OPC
chr20	50731544	50756795	1	PARD6B	0.174151	0.34308	0.0614653	OPC
chr17	2511891	2416058	2	METTL16	0.420926	0.34318	0.137882	OPC
chr2	30146941	30160533	1	YPEL5	0.439866	0.343228	0.232813	OPC
chrX	17737449	17754988	1	SCML1	-0.474442	0.343228	-0.0780428	OPC
chr16	56425538	56361452	2	AMFR	0.387735	0.343286	0.140353	OPC
chr11	62921807	62908679	2	CHRM1	-0.415333	0.343604	-0.169834	OPC
chr11	117199321	117204782	1	TAGLN	0.634607	0.343604	0.0627326	OPC
chr8	29854543	29815004	2	LOC101929470	-0.632053	0.343604	-0.147235	OPC
chr6	29036021	29076524	1	LOC100129636	-0.486863	0.343607	-0.0218771	OPC
chr2	48755730	48632291	2	LHCGR	-0.441992	0.343694	-0.089524	OPC
chr11	45907282	45906534	2	C11orf94	-0.525637	0.343694	-0.0916045	OPC
chr19	56567511	56588911	1	ZNF470	1.2347	0.343775	0.126995	OPC
chr11	119729583	119739623	1	LOC102724301	-0.472674	0.343857	-0.28084	OPC
chr17	59837931	59842255	1	MIR21	-0.544774	0.343857	-0.0853425	OPC
chr21	30289514	30289145	2	KRTAP25-1	-2.01939	0.343857	-0.136701	OPC
chr22	41205205	41231271	1	L3MBTL2	0.957566	0.343857	0.159032	OPC
chr4	101419961	102074812	1	BANK1	-0.270172	0.343857	-0.154032	OPC
chr7	2476894	2474844	2	GRIFIN	0.872786	0.343857	0.241433	OPC
chr12	10130258	10116777	2	CLEC7A	-1.44183	0.343908	-0.132578	OPC
chr12	90918023	90948669	1	LINC00615	-1.99252	0.343908	-0.152455	OPC
chr9	92947451	93036236	1	FGD3	0.238878	0.343908	0.0676629	OPC
chrX	39391774	39367285	2	LINC01282	-0.0250494	0.343908	-0.00312302	OPC
chr7	55019021	55256620	1	EGFR	-0.0516987	0.344062	-0.0308396	OPC
chr12	102958410	102836885	2	PAH	0.395511	0.344409	0.107615	OPC
chr7	144410227	144397240	2	NOBOX	-0.414134	0.344409	-0.0354707	OPC
chr2	40611053	40097270	2	SLC8A1	-0.237414	0.34477	-0.194599	OPC
chr10	88991390	88935074	2	ACTA2	-0.584352	0.344821	-0.111455	OPC
chr12	26833198	26336515	2	ITPR2	0.210759	0.344821	0.19516	OPC
chr12	54126098	54142493	1	LINC02381	-2.02941	0.344821	-0.113669	OPC
chr12	128823983	128793191	2	SLC15A4	-0.572322	0.344821	-0.174412	OPC
chr14	21570744	21569803	2	OR10G3	0.531563	0.344821	0.0961601	OPC
chr16	57668187	57689378	1	ADGRG3	0.630065	0.344821	0.102086	OPC
chr2	130837455	131047263	1	ARHGEF4	0.288438	0.344821	0.140743	OPC
chr6	46903471	46909078	1	LOC101926962	-0.117188	0.344821	-0.0129358	OPC
chr6	118935162	118813442	2	MCM9	-0.376722	0.344821	-0.155904	OPC
chr8	58552924	58582860	1	SDCBP	-0.292696	0.344821	-0.0680051	OPC
chr17	76551175	76527356	2	CYGB	0.531457	0.344933	0.21538	OPC
chr10	4243912	4201141	2	LINC00702	0.115973	0.344981	0.0248074	OPC
chr10	88802730	88820546	1	LIPM	-0.88816	0.344981	-0.0618182	OPC
chr2	233854566	233833416	2	HJURP	0.395465	0.344985	0.0590428	OPC
chr15	57706629	57782762	1	POLR2M	0.671532	0.344992	0.119599	OPC
chr7	44979098	44962662	2	MYO1G	0.523783	0.344992	0.0861818	OPC
chr1	159587825	159588865	1	APCS	-0.315688	0.345176	-0.0398184	OPC
chr5	134371047	134205614	2	CDKL3	0.316233	0.345176	0.172257	OPC
chr5	141558311	141565263	1	LOC100505658	1.05871	0.345176	0.422572	OPC
chr9	135499984	135504673	1	MRPS2	-0.73881	0.345176	-0.188305	OPC
chr10	69630251	69633599	1	FAM241B	-0.212764	0.345268	-0.0700054	OPC
chr16	75608445	75536744	2	TMEM231	0.407216	0.345308	0.103706	OPC
chr3	47164497	47246601	1	KIF9-AS1	0.594936	0.345322	0.116449	OPC
chr16	68644836	68722616	1	CDH3	0.0337076	0.345342	0.00855634	OPC
chr11	59845501	59829268	2	GIF	-1.62973	0.345655	-0.117171	OPC
chr20	35954564	36030700	1	CNBD2	0.527584	0.345655	0.11047	OPC
chr3	189829922	189830009	1	MIR944	-0.707767	0.345948	-0.0839681	OPC
chr22	43187133	43166622	2	TTLL12	-0.095129	0.345993	-0.0272512	OPC
chr6	115634191	115633542	2	LINC02534	-0.26645	0.34601	-0.0800324	OPC
chr7	50096036	50159830	1	SPATA48	-0.271135	0.34601	-0.0270376	OPC
chr6	127519191	127438406	2	SOGA3	-0.768666	0.346019	-0.243128	OPC
chr8	124973298	124979389	1	ZNF572	0.410064	0.346019	0.0531336	OPC
chr14	49893092	49897054	1	ARF6	-0.510592	0.346051	-0.243091	OPC
chr9	37592642	37582646	2	TOMM5	-0.525349	0.346194	-0.051551	OPC
chr14	100376805	100333788	2	WARS	-0.423247	0.346199	-0.0731714	OPC
chr6	128520674	127968779	2	PTPRK	0.145706	0.3462	0.138749	OPC
chrX	71910818	72153286	1	NHSL2	0.282609	0.3462	0.126936	OPC
chr1	115768781	115700007	2	CASQ2	-0.346033	0.346201	-0.0457541	OPC
chr13	45120515	45284909	1	GTF2F2	-0.535489	0.346201	-0.219326	OPC
chr19	54850443	54867207	1	KIR3DL2	1.93481	0.346201	0.0193101	OPC
chr5	140718925	140719013	1	VTRNA1-2	-4.46812	0.346201	-0.14454	OPC
chr7	142939343	142940868	1	LLCFC1	-2.09088	0.346201	-0.0347275	OPC
chr9	33166975	33179983	1	B4GALT1-AS1	-1.08745	0.346201	-0.215492	OPC
chr1	32964685	32936445	2	RNF19B	0.625446	0.346214	0.226048	OPC
chr9	134641774	134844843	1	COL5A1	-0.51446	0.346394	-0.317385	OPC
chr19	53467735	53496255	1	ZNF813	0.705842	0.34651	0.111326	OPC
chr3	150703971	150659885	2	ERICH6	0.522186	0.34651	0.0675722	OPC
chr10	110919274	110898730	2	BBIP1	0.666516	0.346542	0.156374	OPC
chr19	56707293	56799646	1	ZIM2-AS1	0.428023	0.346587	0.0997969	OPC
chr4	69995930	70002570	1	STATH	-0.188393	0.346656	-0.0170697	OPC
chr20	24949230	24959928	1	CST7	-0.871054	0.346713	-0.121198	OPC
chr9	137247770	137243584	2	FAM166A	-1.04599	0.346772	-0.159626	OPC
chr1	2555639	2565382	1	TNFRSF14	-1.4704	0.346961	-0.0815883	OPC
chr14	77376689	77391497	1	SAMD15	1.25821	0.347022	0.119845	OPC
chr3	196211487	196243178	1	SLC51A	-0.156578	0.347049	-0.0235827	OPC
chr1	204685733	204617170	2	LRRN2	0.295266	0.347187	0.120331	OPC
chr7	99500324	99486519	2	ZNF394	0.522521	0.347187	0.195193	OPC
chrX	107825755	107927193	1	MID2	-0.595133	0.347309	-0.0654921	OPC
chr19	58362751	58345178	2	A1BG	-0.198813	0.347378	-0.0632197	OPC
chr19	56538948	56556810	1	ZFP28	1.19952	0.347391	0.165545	OPC
chr11	61878278	61878216	2	MIR6746	-0.587388	0.347453	-0.188043	OPC
chr1	36156053	36136570	2	TRAPPC3	0.416422	0.347669	0.203615	OPC
chr1	75611116	75202131	2	SLC44A5	-0.312128	0.347669	-0.183358	OPC
chr10	85432515	85431943	2	LOC101929646	2.53954	0.347669	0.0502513	OPC
chr11	6170408	6169330	2	OR52B2	0.478425	0.347669	0.0484546	OPC
chr13	77606551	77599755	2	SCEL-AS1	0.427471	0.347669	0.0522512	OPC
chr14	101023319	101023429	1	MIR411	-1.64589	0.347669	-0.153567	OPC
chr14	101023780	101023890	1	MIR299	-1.64736	0.347669	-0.15431	OPC
chr14	101039662	101039771	1	MIR376C	-2.29533	0.347669	-0.0388984	OPC
chr15	25211796	25211877	1	SNORD115-23	-2.32754	0.347669	-0.0352727	OPC
chr15	50266026	50241947	2	HDC	-2.78958	0.347669	-0.180433	OPC
chr15	77641764	77652288	1	LINGO1-AS1	-0.502771	0.347669	-0.080642	OPC
chr17	42423517	42402452	2	CAVIN1	0.322397	0.347669	0.0667111	OPC
chr17	73262352	73248449	2	CPSF4L	0.674601	0.347669	0.101305	OPC
chr18	61748176	61756646	1	LINC01544	0.184328	0.347669	0.0347752	OPC
chr19	13118103	13141141	1	NACC1	-0.612536	0.347669	-0.156893	OPC
chr2	42494097	42442017	2	KCNG3	-0.865017	0.347669	-0.115193	OPC
chr2	53859989	53852913	2	GPR75	-0.745011	0.347669	-0.0681445	OPC
chr2	85612066	85606654	2	C2orf68	0.336149	0.347669	0.112315	OPC
chr3	129161036	129087575	2	ISY1-RAB43	0.540603	0.347669	0.118123	OPC
chr4	99353027	99336492	2	ADH1C	0.901394	0.347669	0.0598877	OPC
chr4	183099293	183320777	1	WWC2	0.213847	0.347669	0.0918878	OPC
chr6	139854850	139860151	1	FILNC1	0.331628	0.347669	0.0813262	OPC
chr7	20331747	20328299	2	LOC101927811	0.405901	0.347669	0.16231	OPC
chr8	94262350	94249253	2	GEM	-0.97054	0.347669	-0.185957	OPC
chr8	143813042	143812957	2	MIR937	0.837594	0.347669	0.416657	OPC
chr9	86948699	87002033	1	GAS1RR	0.456224	0.347669	0.149471	OPC
chr14	22982258	22946228	2	HAUS4	0.390056	0.34767	0.0548076	OPC
chr19	20565809	20543431	2	ZNF737	0.246049	0.347715	0.0380322	OPC
chr16	1773155	1771890	2	MRPS34	-0.608914	0.347896	-0.296556	OPC
chr4	30720415	31146805	1	PCDH7	0.32254	0.347896	0.224139	OPC
chr9	99819889	99585786	2	LOC101928438	-0.275953	0.347915	-0.124171	OPC
chrX	72131901	72127110	2	RTL5	0.352752	0.347916	0.0671763	OPC
chr4	173406380	173384701	2	SCRG1	0.838795	0.348004	0.200808	OPC
chr1	228416861	228407940	2	TRIM17	-0.389624	0.348105	-0.0927322	OPC
chr11	122152308	122152229	2	MIR100	-0.534106	0.348105	-0.222182	OPC
chr12	2691200	2676001	2	CACNA1C-AS1	-1.35438	0.348105	-0.22861	OPC
chr15	48191664	48304078	1	SLC12A1	-0.655181	0.348105	-0.0854813	OPC
chr17	8145071	8144994	2	MIR6883	-1.01687	0.348105	-0.200743	OPC
chr19	6393981	6379569	2	GTF2F1	-0.34524	0.348105	-0.073449	OPC
chr7	54556970	54571726	1	VSTM2A-OT1	-0.579217	0.348105	-0.0688984	OPC
chr7	128937612	128950035	1	IRF5	-0.924821	0.348105	-0.148556	OPC
chr9	35073249	35056064	2	VCP	0.580287	0.348105	0.190433	OPC
chr12	31959370	31993107	1	KIAA1551	-0.489825	0.348135	-0.115123	OPC
chr3	123585185	123491554	2	HACD2	0.622846	0.348381	0.190588	OPC
chr17	74584679	74594209	1	C17orf77	-1.42651	0.348463	-0.0821231	OPC
chr1	155063748	155087538	1	EFNA3	-0.28628	0.348573	-0.1447	OPC
chr1	197902647	197907367	1	C1orf53	0.535608	0.348573	0.169123	OPC
chr15	25206262	25206343	1	SNORD115-20	-2.17625	0.348573	-0.130871	OPC
chr3	169812986	169793428	2	LRRC34	-0.619504	0.3488	-0.0673101	OPC
chr7	43729717	43631152	2	COA1	0.18676	0.34893	0.0641337	OPC
chr1	197200542	197153680	2	ZBTB41	0.26772	0.348996	0.0536148	OPC
chr19	9214871	9213850	2	OR7D4	-0.086019	0.348996	-0.00605863	OPC
chr3	9398579	9349689	2	THUMPD3-AS1	0.404682	0.348996	0.196668	OPC
chr17	10729777	10815164	1	TMEM220-AS1	-0.529443	0.349024	-0.0910857	OPC
chr22	50600685	50613981	1	MAPK8IP2	-0.265123	0.349126	-0.0619682	OPC
chr1	46220305	46188682	2	POMGNT1	0.863906	0.349196	0.21108	OPC
chr12	11062294	11061365	2	TAS2R46	0.882057	0.349236	0.0980855	OPC
chr12	53232980	53210567	2	RARG	0.189768	0.349508	0.0616095	OPC
chr1	247331846	247297412	2	ZNF496	-0.779568	0.349528	-0.19538	OPC
chr11	93329971	93438487	1	DEUP1	-0.694974	0.349528	-0.0891979	OPC
chr17	79730919	79742222	1	ENPP7	-0.38389	0.349528	-0.142829	OPC
chr17	80219699	80253500	1	SLC26A11	0.593967	0.349528	0.0790373	OPC
chr2	11132821	11105317	2	FLJ33534	-0.376563	0.349528	-0.106711	OPC
chr20	43894720	43895468	1	LINC01728	0.752047	0.349553	0.188775	OPC
chr6	149648972	149594873	2	KATNA1	0.325737	0.349553	0.0602405	OPC
chr1	201829141	201884294	1	IPO9	0.391879	0.34959	0.124856	OPC
chr10	933026	942743	1	LOC101927762	0.589503	0.34959	0.167246	OPC
chr16	88803213	88809258	1	CDT1	0.464892	0.34959	0.229241	OPC
chr19	10654261	10692417	1	ILF3	0.277147	0.34959	0.12861	OPC
chr2	57907651	58159920	1	VRK2	-0.32785	0.34959	-0.120225	OPC
chr2	86808396	86784610	2	CD8A	-0.602602	0.34959	-0.046353	OPC
chr9	26066675	26118408	1	LOC100506422	-0.67751	0.34959	-0.0740536	OPC
chr19	8389981	8404434	1	RAB11B	0.388333	0.349607	0.136898	OPC
chr3	194369743	194355247	2	LRRC15	0.104169	0.349717	0.0153477	OPC
chr17	7717354	7833744	1	DNAH2	-0.246267	0.349737	-0.0908983	OPC
chr22	40857077	40932815	1	XPNPEP3	-0.652654	0.349883	-0.15084	OPC
chr5	158409773	158320683	2	LINC02227	-0.203194	0.350097	-0.0396203	OPC
chr15	89524034	89505277	2	LINC00928	0.731594	0.350149	0.0969518	OPC
chr17	3696404	3673227	2	P2RX5	-1.10025	0.350149	-0.117059	OPC
chr22	47487111	47461299	2	LINC01644	-0.412217	0.350149	-0.0629517	OPC
chr5	160852214	160563120	2	ATP10B	-0.414265	0.350149	-0.171786	OPC
chr15	39934146	40035591	1	EIF2AK4	-0.0621607	0.350358	-0.0134762	OPC
chr9	90023535	90023441	2	MIR4290	0.979186	0.350358	0.30407	OPC
chr22	41688939	41698136	1	C22orf46	-0.253623	0.350381	-0.0365616	OPC
chr14	100973595	100973664	1	SNORD114-16	-2.30729	0.350413	-0.0577221	OPC
chr14	100975825	100975896	1	SNORD114-18	-3.37469	0.350413	-0.0935242	OPC
chr15	74938168	74919791	2	COX5A	0.489984	0.350413	0.116962	OPC
chr3	52706083	52694485	2	GLT8D1	0.541905	0.350413	0.0778823	OPC
chr6	46735693	46704201	2	PLA2G7	-0.867075	0.350413	-0.0884546	OPC
chr17	39637065	39663484	1	STARD3	-0.811718	0.350441	-0.198898	OPC
chr7	74289475	74405943	1	CLIP2	0.121731	0.350499	0.094433	OPC
chr19	43883964	43872363	2	ZNF404	0.423353	0.350544	0.035647	OPC
chr14	55559072	55701526	1	KTN1	0.614173	0.350593	0.152112	OPC
chr1	156282825	156249224	2	SMG5	0.230623	0.350687	0.0644496	OPC
chr21	41716436	41717580	1	LINC00112	0.0569022	0.350944	0.00822493	OPC
chr1	8817643	8352397	2	RERE	0.261195	0.350965	0.367048	OPC
chr13	94187991	94154193	2	GPC6-AS1	0.0078008	0.350965	0.00120861	OPC
chr15	101805699	101806686	1	OR4F6	-0.101106	0.350965	-0.0116953	OPC
chr16	66988589	67009758	1	CES4A	-0.545053	0.350965	-0.144802	OPC
chr17	6713567	6684713	2	SLC13A5	0.05557	0.350965	0.00854545	OPC
chr5	38290986	38282264	2	EGFLAM-AS4	-1.0342	0.350965	-0.0977702	OPC
chr9	19049354	18927658	2	SAXO1	-0.244937	0.350965	-0.0449412	OPC
chr7	101308346	101310985	1	LOC101927746	1.09996	0.350995	0.198802	OPC
chr1	108200358	108134036	2	SLC25A24	-0.251875	0.351079	-0.0399093	OPC
chr20	5126626	5114953	2	PCNA	-0.292242	0.351188	-0.137444	OPC
chr22	30667890	30652051	2	DUSP18	-0.381483	0.351188	-0.0706524	OPC
chr3	21542816	21579959	1	ZNF385D-AS1	-0.495188	0.351188	-0.0467755	OPC
chr6	89673469	89675783	1	LOC101929057	-0.474287	0.351188	-0.078273	OPC
chr9	137618963	137870016	1	EHMT1	-0.213764	0.351188	-0.147433	OPC
chrX	73214848	73212299	2	NAP1L2	0.606772	0.351407	0.137428	OPC
chr11	118176673	118161951	2	SCN2B	-1.01954	0.351686	-0.21316	OPC
chr14	20223632	20224805	1	OR11H6	-1.64489	0.351686	-0.0642835	OPC
chr6	169067818	169069424	1	LOC102724357	-0.765749	0.351686	-0.151599	OPC
chr9	123930152	123379654	2	DENND1A	0.104528	0.351686	0.115733	OPC
chr16	30923269	30919319	2	FBXL19-AS1	-0.3513	0.351794	-0.302176	OPC
chr3	119468938	119494708	1	POGLUT1	1.02047	0.351794	0.21192	OPC
chr6	35805293	35833874	1	LHFPL5	-1.2189	0.351794	-0.0976952	OPC
chr8	100559784	100509752	2	ANKRD46	-0.666034	0.35194	-0.162401	OPC
chr5	154478264	154474972	2	HAND1	-0.0208213	0.351971	-0.00414993	OPC
chr12	40393395	40570832	1	MUC19	0.26239	0.352119	0.0541764	OPC
chr14	23630115	23645639	1	DHRS2	-0.661344	0.352119	-0.1237	OPC
chr15	43510958	43531620	1	MAP1A	0.479861	0.352119	0.232594	OPC
chr17	82051831	82047902	2	RFNG	-0.520316	0.352119	-0.102545	OPC
chr19	12919276	12898786	2	SYCE2	0.329034	0.352119	0.0864546	OPC
chr6	693111	485133	2	EXOC2	0.232402	0.352119	0.0902782	OPC
chr19	48993448	49015995	1	RUVBL2	0.618798	0.352421	0.208155	OPC
chr18	21825785	21825698	2	MIR133A1	-0.258219	0.352503	-0.0248555	OPC
chr3	142963682	142961231	2	PAQR9	-0.614115	0.352726	-0.179176	OPC
chr9	13927971	13945610	1	LINC00583	-0.258896	0.352726	-0.0426205	OPC
chr17	1279663	1300987	1	TRARG1	-0.894865	0.352754	-0.123492	OPC
chr19	21082159	21125270	1	ZNF714	0.667899	0.352847	0.0816044	OPC
chr1	168576473	168582077	1	XCL1	-0.536066	0.352854	-0.1367	OPC
chr11	64246941	64244480	2	PPP1R14B	0.276125	0.352854	0.148284	OPC
chr18	71578956	71519962	2	LINC01541	-0.264755	0.352884	-0.0323476	OPC
chr7	125172218	125379321	1	LOC101928283	-0.84417	0.352884	-0.147679	OPC
chr7	147097609	147080934	2	LOC101928700	0.1483	0.352958	0.0151336	OPC
chr9	98807699	98850081	1	GALNT12	-0.293923	0.352995	-0.0597273	OPC
chr11	115333577	115340262	1	LOC105369509	0.69908	0.353048	0.099845	OPC
chr17	48722522	48721719	2	PRAC1	-0.33786	0.353048	-0.0634653	OPC
chr12	48813794	48828941	1	CACNB3	-0.252273	0.353115	-0.0627005	OPC
chr1	52056125	52090716	1	BTF3L4	0.360624	0.353359	0.0918611	OPC
chr1	248179986	248181029	1	OR2M2	1.34912	0.353379	0.0960321	OPC
chr12	29784759	29500840	2	TMTC1	0.395833	0.353379	0.213342	OPC
chr12	47725567	47709734	2	ENDOU	0.578235	0.353379	0.0385348	OPC
chr17	64263301	64147227	2	TEX2	-0.640354	0.353379	-0.18007	OPC
chr19	14689801	14733746	1	ZNF333	0.48662	0.353379	0.0677379	OPC
chr19	17377350	17351448	2	PLVAP	-0.355924	0.353379	-0.0761983	OPC
chr20	33443892	33407955	2	SNTA1	-0.521107	0.353379	-0.140551	OPC
chr19	53133077	53107879	2	ZNF415	-0.310187	0.353439	-0.0268769	OPC
chr1	46719064	46675159	2	EFCAB14	0.293287	0.353446	0.0418985	OPC
chr21	29193480	29321355	1	LINC00189	-0.49305	0.353446	-0.109236	OPC
chr1	105618958	105587575	2	LINC01676	-1.08429	0.353518	-0.105802	OPC
chr6	46687875	46704319	1	TDRD6	-1.94948	0.353828	-0.0769466	OPC
chr1	152796751	152798181	1	LCE1D	0.998772	0.354049	0.144118	OPC
chr1	214281102	214337131	1	SMYD2	-0.308122	0.354061	-0.0917328	OPC
chr20	43590931	43647296	1	IFT52	0.804304	0.354061	0.105791	OPC
chr1	167518610	167430640	2	CD247	-0.3375	0.354178	-0.0857912	OPC
chr22	44443327	44444788	1	LINC01656	-0.387381	0.35435	-0.157668	OPC
chr4	163166921	163110073	2	NAF1	-0.34087	0.35439	-0.0689091	OPC
chr2	157257598	157314211	1	GALNT5	-0.841195	0.354427	-0.119979	OPC
chr10	70170523	70147289	2	SAR1A	0.534923	0.354748	0.207455	OPC
chr10	102449817	102461106	1	RPARP-AS1	-0.857599	0.354748	-0.20931	OPC
chr2	42048020	42058528	1	PKDCC	-0.781274	0.35482	-0.296663	OPC
chr11	94740355	94545330	2	LOC105369438	-0.388602	0.354995	-0.107684	OPC
chr6	79233718	79236797	1	HMGN3-AS1	-0.553622	0.354995	-0.147909	OPC
chr19	50953093	50943303	2	KLK5	1.32548	0.355004	0.0692995	OPC
chr6	165986603	165327287	2	PDE10A	-0.295682	0.355004	-0.257449	OPC
chr7	103074843	102813230	2	FBXL13	-0.585835	0.355012	-0.206588	OPC
chr14	94026329	94048930	1	OTUB2	-0.23583	0.355019	-0.0476524	OPC
chr12	109347903	109455523	1	MYO1H	-0.502149	0.355055	-0.0969519	OPC
chr2	97589965	97492663	2	ANKRD36B	-0.606931	0.355055	-0.00419252	OPC
chr3	125520197	125446644	2	SNX4	-0.499947	0.355055	-0.102679	OPC
chr2	11865885	12578348	1	MIR3681HG	0.3128	0.355063	0.316882	OPC
chr1	17439724	17406760	2	RCC2	0.271056	0.35509	0.0942033	OPC
chr3	186787612	186787749	1	SNORA4	0.75308	0.355105	0.312599	OPC
chr22	42343616	42160013	2	TCF20	0.212668	0.355121	0.163449	OPC
chr8	22578279	22600966	1	PDLIM2	0.812529	0.355322	0.359391	OPC
chr9	127917038	127907886	2	ST6GALNAC4	-0.708224	0.355322	-0.192059	OPC
chr7	141738346	141704338	2	WEE2-AS1	-0.691684	0.355518	-0.0467593	OPC
chr1	151008375	150996086	2	MINDY1	0.680043	0.355574	0.150128	OPC
chr22	50508216	50523472	1	NCAPH2	0.155548	0.355574	0.062647	OPC
chr7	100205357	100221490	1	PVRIG	0.350274	0.355574	0.0580215	OPC
chr2	130198461	130191743	2	TUBA3E	0.612312	0.356014	0.0622942	OPC
chr1	41361922	41383590	1	FOXO6	0.179375	0.356058	0.140482	OPC
chr9	27524314	27526498	1	IFNK	-0.0739139	0.356058	-0.0201441	OPC
chr2	201071669	200973718	2	FAM126B	-0.838983	0.356203	-0.160187	OPC
chr16	283152	287215	1	PDIA2	-0.691913	0.35649	-0.115476	OPC
chr3	186787300	186787431	1	SNORA63	0.760398	0.35649	0.314872	OPC
chr1	28553085	28578545	1	TRNAU1AP	0.486542	0.35654	0.139021	OPC
chr4	10457410	10439874	2	ZNF518B	-0.0158211	0.356578	-0.00361498	OPC
chr8	104484465	104484369	2	MIR548A3	-0.557156	0.356578	-0.160476	OPC
chr12	31647160	31673114	1	ETFBKMT	-0.689424	0.356863	-0.111048	OPC
chr6	132646003	132644984	2	TAAR1	-1.27519	0.356863	-0.150979	OPC
chr11	130002835	129899706	2	PRDM10	0.448695	0.356926	0.139824	OPC
chr1	178038007	177927566	2	SEC16B	-0.536728	0.357014	-0.172444	OPC
chr1	9942923	9985501	1	NMNAT1	-0.850201	0.357095	-0.16107	OPC
chr7	64045443	64078549	1	ZNF727	-1.1167	0.357111	-0.0606684	OPC
chr7	27143668	27141052	2	HOXA5	0.798366	0.357145	0.211348	OPC
chr11	94401419	94377311	2	GPR83	-0.856441	0.357173	-0.127679	OPC
chr4	13627865	13627957	1	MIR5091	-0.324857	0.357173	-0.0866631	OPC
chr1	214603195	214664588	1	CENPF	0.454283	0.357187	0.109396	OPC
chr1	244352635	244389663	1	C1orf100	-0.243583	0.357187	-0.0473367	OPC
chr13	27921404	27833444	2	PLUT	0.560862	0.357187	0.0843049	OPC
chr15	65076816	65078192	1	KBTBD13	0.888153	0.357187	0.12839	OPC
chr20	5750393	5863912	1	SHLD1	-0.125769	0.357187	-0.0535934	OPC
chr2	218659655	218637916	2	ZNF142	-0.311886	0.357188	-0.0388824	OPC
chr10	103351134	103302796	2	PCGF6	-0.651519	0.357522	-0.101011	OPC
chr10	104353575	104351591	2	CFAP58-DT	-0.6171	0.357761	-0.114385	OPC
chr16	74377878	74392080	1	NPIPB15	0.282985	0.357776	0.0374224	OPC
chr13	102799049	102841535	1	BIVM	-0.65143	0.357805	-0.151294	OPC
chr19	1275438	1279249	1	C19orf24	0.497043	0.357805	0.493246	OPC
chr7	87059699	86876906	2	KIAA1324L	-0.64966	0.357805	-0.153925	OPC
chr7	100272218	100200653	2	CASTOR3	0.363785	0.357805	0.112284	OPC
chr16	57186116	57152466	2	FAM192A	0.320364	0.357864	0.0976578	OPC
chr3	48740353	48688003	2	IP6K2	0.339966	0.357914	0.0715828	OPC
chr14	69484692	69531551	1	PLEKHD1	-0.219812	0.35798	-0.0406685	OPC
chr15	62165283	62163535	2	C2CD4B	-0.423397	0.35798	-0.0724279	OPC
chr15	66040233	66040332	1	MIR4311	0.566394	0.358134	0.252054	OPC
chr7	21428034	21514822	1	SP4	0.484252	0.358262	0.170412	OPC
chr16	10818794	10760919	2	TVP23A	-0.718785	0.358502	-0.142134	OPC
chr2	101991844	102028544	1	IL1R2	-0.244912	0.358639	-0.0248877	OPC
chr7	130877539	130877459	2	MIR29B1	0.00957279	0.358656	0.0061013	OPC
chr20	45629526	45631196	1	WFDC10A	-0.151355	0.358884	-0.00832078	OPC
chrX	12867083	12890380	1	TLR7	-0.656531	0.358884	-0.0354278	OPC
chr1	43946939	43968022	1	IPO13	0.269945	0.359031	0.0606095	OPC
chr11	59058659	58933643	2	LOC283194	-0.814546	0.359031	-0.0965189	OPC
chr17	7561875	7571969	1	SENP3	0.553351	0.359031	0.26845	OPC
chr19	39436156	39476670	1	SUPT5H	0.64288	0.359031	0.211433	OPC
chr15	76905444	76347904	2	SCAPER	0.418715	0.359058	0.234887	OPC
chrX	101618001	101615118	2	ARMCX6	0.093888	0.359085	0.014583	OPC
chr19	37371061	37393066	1	ZNF527	-0.744429	0.359137	-0.109455	OPC
chr8	86069697	86048373	2	PSKH2	-0.173348	0.359198	-0.0270482	OPC
chr12	64222296	64186316	2	C12orf66	-0.282605	0.359726	-0.0588023	OPC
chr19	12640098	12577961	2	ZNF490	0.336298	0.359737	0.0912352	OPC
chr1	101236528	101235683	2	LOC101928370	-0.649876	0.359759	-0.121722	OPC
chr11	42253712	42183292	2	LOC100507205	-0.373104	0.359798	-0.0297914	OPC
chr12	123457641	123473154	1	SNRNP35	1.0009	0.35999	0.196075	OPC
chr1	226548800	226609214	1	STUM	-0.594054	0.360164	-0.208882	OPC
chr22	30606838	30627278	1	TCN2	0.757659	0.360164	0.123909	OPC
chr14	19935608	19936683	1	OR4K1	0.355085	0.360198	0.0194119	OPC
chr17	63998351	64004304	1	PRR29	0.0359541	0.36033	0.0054438	OPC
chr5	172983757	173035445	1	ATP6V0E1	0.0794519	0.360374	0.0207647	OPC
chr19	49085419	49108605	1	SNRNP70	0.80692	0.360377	0.180166	OPC
chrX	126165951	126164531	2	DCAF12L2	-1.03653	0.360386	-0.186337	OPC
chr3	100993515	100749156	2	ABI3BP	-0.357263	0.360441	-0.0970961	OPC
chr6	46080395	45898451	2	CLIC5	-0.520944	0.360441	-0.120594	OPC
chr17	39200283	39204727	1	RPL19	-0.571839	0.360454	-0.298177	OPC
chr1	177700524	177710330	1	LINC01741	-0.0122018	0.360567	-0.0024117	OPC
chr3	15341368	15254853	2	SH3BP5	-0.17882	0.360567	-0.069706	OPC
chr2	85354620	85342088	2	RETSAT	0.469874	0.360613	0.100118	OPC
chr8	22245104	22254600	1	POLR3D	0.117712	0.360739	0.0344066	OPC
chr2	69674349	69457997	2	AAK1	-0.392061	0.361062	-0.186455	OPC
chr20	1620061	1540144	2	SIRPB1	-1.15747	0.361062	-0.0602301	OPC
chr17	41397592	41393724	2	KRT31	-1.74451	0.36111	-0.0932781	OPC
chr11	74988134	75018893	1	NEU3	0.528586	0.361121	0.0639682	OPC
chr2	210225491	210187939	2	ACADL	-0.335365	0.361168	-0.061321	OPC
chr5	128538013	129033642	1	SLC27A6	-0.613392	0.361318	-0.217455	OPC
chr20	62708837	62762771	1	NTSR1	0.0609867	0.361339	0.0280003	OPC
chr1	237862175	237928321	1	LOC100130331	-0.88838	0.361748	-0.112604	OPC
chr11	60334831	60396596	1	MS4A6E	-0.868224	0.361748	-0.0740534	OPC
chr13	113453524	113421940	2	ADPRHL1	1.027	0.361748	0.139562	OPC
chr14	99645110	99680569	1	HHIPL1	-0.288431	0.361748	-0.0640749	OPC
chr17	7244635	7240014	2	GABARAP	0.516273	0.361748	0.301738	OPC
chr19	53044738	53051076	1	ERVV-2	0.936209	0.361748	0.058786	OPC
chr19	53193386	53162421	2	ZNF665	-0.0449304	0.361748	-0.00703209	OPC
chr2	31155202	30910467	2	GALNT14	-0.239932	0.361748	-0.10985	OPC
chr21	44012319	44106552	1	TRAPPC10	0.439792	0.361748	0.107899	OPC
chr8	18084985	18056425	2	ASAH1	0.331118	0.361748	0.0856794	OPC
chr9	91950162	91563091	2	ROR2	-0.100561	0.361748	-0.0510589	OPC
chr14	58427614	58408494	2	TIMM9	0.136823	0.361768	0.0175347	OPC
chr4	121227466	121131408	2	TNIP3	-0.583659	0.361828	-0.0737541	OPC
chr12	4276184	4248765	2	CCND2-AS1	0.359457	0.361892	0.173385	OPC
chr6	2765414	2786952	1	WRNIP1	0.500262	0.361892	0.205562	OPC
chr1	161069970	161046946	2	ARHGAP30	0.424855	0.36193	0.0550428	OPC
chr2	18589572	18562872	2	NT5C1B	0.341053	0.36193	0.0304758	OPC
chr14	73537114	73543794	1	ACOT1	-0.379838	0.361971	-0.048615	OPC
chr19	708939	748329	1	PALM	0.544608	0.362108	0.1943	OPC
chr15	29674990	29679168	1	LOC100130111	-0.299365	0.362339	-0.107738	OPC
chr2	39779267	39736305	2	THUMPD2	-0.92813	0.362645	-0.139631	OPC
chr5	135834649	135888637	1	SLC25A48	-0.418799	0.362703	-0.0410427	OPC
chr12	11171222	11176016	1	SMIM10L1	0.163028	0.362755	0.0408824	OPC
chr2	133568463	132671799	2	NCKAP5	0.213478	0.362755	0.307545	OPC
chr9	19103119	19053143	2	HAUS6	-0.536502	0.362755	-0.0696152	OPC
chr9	91636251	91636361	1	MIR3910-1	-0.415146	0.362755	-0.100438	OPC
chr4	121801317	121817021	1	EXOSC9	-0.541846	0.36306	-0.0624493	OPC
chr15	88608101	88608211	1	MIR1179	-0.697094	0.363066	-0.124872	OPC
chr16	30740667	30761176	1	PHKG2	0.722871	0.363066	0.238299	OPC
chr14	61281840	61277370	2	TMEM30B	-0.217123	0.363289	-0.0278665	OPC
chr14	100323337	100330378	1	SLC25A47	-2.17807	0.363326	-0.290503	OPC
chrX	73563200	73687102	1	CHIC1	0.2356	0.363528	0.0323155	OPC
chr13	60396457	60573878	1	TDRD3	0.473519	0.363539	0.171583	OPC
chr1	156053794	156035301	2	UBQLN4	0.584175	0.363617	0.203813	OPC
chr19	14529770	14514770	2	DNAJB1	0.267541	0.363617	0.165845	OPC
chr12	80935833	80935736	2	MIR618	-0.666516	0.363687	-0.251808	OPC
chr19	57682045	57758159	1	ZNF776	0.385232	0.363745	0.118267	OPC
chr8	56211324	56160904	2	PLAG1	-0.561717	0.363745	-0.0997005	OPC
chr4	2756376	2741648	2	TNIP2	-0.725747	0.363979	-0.150011	OPC
chr1	155934400	155913043	2	KHDC4	1.03365	0.364487	0.193182	OPC
chr17	81239239	81241281	1	NDUFAF8	0.224997	0.364487	0.130128	OPC
chr2	216606938	216590426	2	LINC01280	0.570069	0.364513	0.114802	OPC
chr4	47831385	47896709	1	LOC101927179	-1.6066	0.364566	-0.146904	OPC
chr8	22877972	22888022	1	LOC101929237	-0.527015	0.364566	-0.127711	OPC
chr12	4809176	4851927	1	KCNA6	-0.839789	0.36462	-0.329418	OPC
chr14	94366698	94364313	2	SERPINA2	-1.27284	0.36462	-0.097813	OPC
chr7	122886759	122318425	2	CADPS2	-0.412406	0.36462	-0.257802	OPC
chr9	104504263	104505222	1	OR13F1	-0.393692	0.36462	-0.0624868	OPC
chr15	63928274	63935953	1	LOC101928988	-0.653853	0.364626	-0.142348	OPC
chr18	8609445	8639381	1	RAB12	-0.532104	0.364626	-0.174834	OPC
chr1	9967381	9967458	1	MIR5697	-0.54427	0.364822	-0.110679	OPC
chr10	24723668	24583609	2	ARHGAP21	-0.327833	0.364822	-0.179856	OPC
chr10	102644496	102658407	1	TRIM8	0.342872	0.364822	0.271283	OPC
chr12	8123632	8138607	1	CLEC4A	0.220861	0.364822	0.0177433	OPC
chr12	101830938	101745497	2	GNPTAB	-0.480555	0.364822	-0.153054	OPC
chr18	54224788	54151601	2	MBD2	-0.507434	0.364822	-0.0953852	OPC
chr2	127418427	127429246	1	PROC	-0.228819	0.364822	-0.0385561	OPC
chr6	14285454	14280127	2	LINC01108	-0.385164	0.364822	-0.149834	OPC
chr9	92292547	92292458	2	MIR3651	1.89918	0.364822	0.496422	OPC
chr9	92292593	92292461	2	SNORA84	1.8998	0.364822	0.49346	OPC
chr5	132410636	132476044	1	C5orf56	0.155473	0.36486	0.0439679	OPC
chr17	35981496	35976493	2	CCL16	-1.49827	0.364918	-0.0577861	OPC
chr20	41366827	41359966	2	EMILIN3	0.306089	0.364952	0.0579252	OPC
chr3	116709235	116717321	1	TUSC7	0.403465	0.364952	0.111284	OPC
chr11	61967660	61959718	2	FTH1	-0.837592	0.36496	-0.394648	OPC
chr15	52295798	52192322	2	MYO5C	-0.435067	0.36496	-0.102562	OPC
chr5	69332809	69280175	2	CCDC125	-0.829928	0.36496	-0.0832569	OPC
chr1	28643085	28589323	2	TAF12	0.104676	0.365079	0.0307806	OPC
chr19	37656261	37613749	2	ZFP30	0.773143	0.365207	0.156652	OPC
chr9	113012227	112997215	2	ZNF883	0.926726	0.365207	0.139128	OPC
chr1	153962420	153962351	2	MIR6737	1.03532	0.365267	0.485668	OPC
chr15	64163205	64155812	2	PPIB	1.06845	0.365267	0.338262	OPC
chr16	14016016	14009280	2	LINC02185	-1.3699	0.365267	-0.281514	OPC
chr20	20052514	20360702	1	CFAP61	-0.464604	0.365267	-0.275299	OPC
chr5	157743695	157760709	1	LSM11	-0.698107	0.365267	-0.112011	OPC
chr8	66021560	66100526	1	DNAJC5B	-0.185464	0.365267	-0.0418877	OPC
chr3	66133610	66388116	1	SLC25A26	0.266947	0.365347	0.127669	OPC
chr9	34958324	34982544	1	PHF24	-0.926163	0.365347	-0.175561	OPC
chr22	24806169	24927578	1	SGSM1	-0.592425	0.365397	-0.183615	OPC
chr8	47960183	47773108	2	PRKDC	-0.400406	0.365584	-0.131883	OPC
chr14	56488354	56650606	1	TMEM260	0.10105	0.365656	0.0248556	OPC
chr6	2987967	2991173	1	LINC01011	0.717229	0.365656	0.36338	OPC
chr12	103496010	103237591	2	C12orf42	-0.702978	0.365731	-0.271246	OPC
chr10	12195965	12250589	1	CDC123	-0.585183	0.365759	-0.128037	OPC
chr11	132284302	132285081	1	NTM-IT	0.358702	0.365759	0.175182	OPC
chr19	49487554	49492308	1	RPL13A	0.622074	0.365759	0.28938	OPC
chr20	43189970	42072752	2	PTPRT	-0.115578	0.365759	-0.154145	OPC
chr4	40502119	40502040	2	MIR4802	-0.489784	0.365759	-0.0707433	OPC
chr6	31862906	31857659	2	NEU1	0.608907	0.365759	0.283401	OPC
chr7	97731908	97740472	1	TAC1	-0.653228	0.365759	-0.0905881	OPC
chr7	143183419	143184435	1	TAS2R39	-0.582689	0.365759	-0.0636258	OPC
chr17	38914979	38915042	1	MIR6779	-1.09808	0.365807	-0.18339	OPC
chr2	105438513	105357712	2	FHL2	-0.45019	0.365807	-0.111732	OPC
chr10	69573238	69571698	2	NEUROG3	-1.02231	0.365872	-0.184177	OPC
chr19	15179350	15179283	2	MIR6795	-0.0358487	0.36596	-0.0143098	OPC
chr1	9997206	10016020	1	RBP7	0.164751	0.366255	0.0216631	OPC
chr12	57128493	57213351	1	LRP1	0.344049	0.366255	0.251642	OPC
chr5	88439090	88408982	2	LINC02060	-0.542373	0.366255	-0.0997539	OPC
chr14	95533629	95533355	2	SCARNA13	0.369548	0.366312	0.322385	OPC
chr15	30624548	30685607	1	ARHGAP11B	-0.579043	0.366312	-0.0434331	OPC
chr3	46208396	46201709	2	CCR1	-0.734358	0.366312	-0.095123	OPC
chr1	171742247	171700160	2	VAMP4	-1.05813	0.366318	-0.186733	OPC
chr16	89171767	89195492	1	CDH15	0.473536	0.366318	0.0927434	OPC
chr3	131502983	131462212	2	MRPL3	-0.543901	0.366318	-0.063123	OPC
chr6	52087625	51615300	2	PKHD1	0.279082	0.366318	0.104893	OPC
chr1	38881587	38874551	2	GJA9	1.39648	0.366485	0.0816202	OPC
chr1	111427777	111414314	2	OVGP1	0.343291	0.366485	0.0383103	OPC
chr1	231187627	231184098	2	LOC149373	0.426781	0.366485	0.0980377	OPC
chr12	53990624	54030823	1	HOXC6	-0.367549	0.366485	-0.0520642	OPC
chr17	7012417	7014532	1	RNASEK	0.353167	0.366485	0.234855	OPC
chr17	40443461	40457731	1	IGFBP4	0.962954	0.366485	0.162594	OPC
chr17	68259182	68493670	1	ARSG	-0.49264	0.366485	-0.231107	OPC
chr2	27489789	27444371	2	IFT172	-0.187135	0.366485	-0.0376685	OPC
chr2	183117513	183161680	1	NUP35	0.188611	0.366485	0.0238716	OPC
chr20	35285251	35285756	1	FAM83C-AS1	-0.779042	0.366485	-0.126037	OPC
chr22	39532855	39529093	2	RPS19BP1	-0.437736	0.366485	-0.215733	OPC
chr3	50611520	50649297	1	MAPKAPK3	-0.302985	0.366485	-0.0860857	OPC
chr4	26490462	26481400	2	CCKAR	0.31472	0.366485	0.0447808	OPC
chr5	69370013	69350984	2	AK6	-0.381248	0.366485	-0.075989	OPC
chr6	116877212	116932163	1	RFX6	0.00524424	0.366485	0.000711134	OPC
chr6	138403531	138422197	1	HEBP2	-0.752732	0.366485	-0.122872	OPC
chr7	105532085	105567677	1	RINT1	0.233385	0.366485	0.0328664	OPC
chr7	128032107	128027071	2	LRRC4	-0.41576	0.366485	-0.253321	OPC
chr8	11996312	11993174	2	DEFB134	-1.80869	0.366485	-0.126139	OPC
chr12	67269281	67319951	1	CAND1	-0.162181	0.366508	-0.0589251	OPC
chr17	4949061	4945652	2	PFN1	-0.985202	0.366508	-0.324449	OPC
chr20	35664956	35648925	2	RBM12	0.62112	0.366508	0.0971659	OPC
chr5	81394179	81330005	2	ACOT12	-0.459405	0.366573	-0.0706257	OPC
chrX	40580908	40606637	1	ATP6AP2	0.453984	0.366573	0.076845	OPC
chr1	209724125	209661364	2	HSD11B1-AS1	0.481661	0.366583	0.100395	OPC
chr20	10674107	10637684	2	JAG1	1.08191	0.366583	0.260032	OPC
chrX	101391011	101412297	1	RPL36A-HNRNPH2	0.555117	0.36676	0.0892726	OPC
chr17	56891355	56891270	2	MIR3614	0.103102	0.366918	0.0195775	OPC
chr9	121050276	120952335	2	C5	0.850057	0.366918	0.174952	OPC
chr2	27071773	27070472	2	OST4	0.124421	0.366957	0.0407648	OPC
chr2	71276561	71435069	1	ZNF638	0.453883	0.366993	0.168107	OPC
chr22	19479459	19520612	1	CDC45	0.681773	0.367182	0.150107	OPC
chr3	160755602	161078907	1	PPM1L	-0.197049	0.367182	-0.104021	OPC
chr11	20599400	20659285	1	SLC6A5	-0.918318	0.367362	-0.129551	OPC
chr19	17871973	17895174	1	SLC5A5	-0.840248	0.367367	-0.117214	OPC
chr17	41369800	41363494	2	KRT33B	0.207156	0.36738	0.00664706	OPC
chr2	210477682	210679107	1	CPS1	0.522564	0.367602	0.118765	OPC
chr6	13924446	13980302	1	RNF182	-0.506317	0.367963	-0.119219	OPC
chr9	69014113	69012505	2	PRKACG	-0.222904	0.367963	-0.0889787	OPC
chr9	113401333	113386317	2	ALAD	0.00640905	0.367963	0.00155066	OPC
chrX	52369030	52375680	1	XAGE2	-0.757895	0.367984	-0.0300908	OPC
chr8	96645227	97149654	1	CPQ	-0.310867	0.368214	-0.157551	OPC
chr9	19149278	19108375	2	PLIN2	-0.549938	0.36827	-0.111145	OPC
chr19	49818279	49838816	1	MED25	0.371281	0.368346	0.132829	OPC
chr10	27744786	27767794	1	MKX-AS1	-0.13892	0.368722	-0.0202301	OPC
chr14	95158010	95086228	2	DICER1	0.321864	0.368722	0.120059	OPC
chr19	32345594	32387667	1	ZNF507	-0.165586	0.368722	-0.0438286	OPC
chr11	26572233	26559033	2	MUC15	0.188441	0.368897	0.0317595	OPC
chr11	56663662	56664687	1	OR5AR1	-1.36664	0.368978	-0.0796096	OPC
chr15	43123279	43185146	1	TMEM62	-0.889531	0.368978	-0.161893	OPC
chr3	44578223	44599694	1	ZNF660	0.952931	0.368978	0.121604	OPC
chr7	111562517	110663051	2	IMMP2L	-0.255254	0.368978	-0.256412	OPC
chr8	73294612	73325281	1	RDH10	0.389205	0.368978	0.096861	OPC
chr6	43021645	43033971	1	RRP36	-1.50429	0.369119	-0.278829	OPC
chr16	30894960	30833626	2	BCL7C	0.339693	0.369753	0.108187	OPC
chr2	218166995	218162845	2	CXCR1	-1.1516	0.369753	-0.142973	OPC
chr4	7041899	7057952	1	TADA2B	0.659433	0.369753	0.144364	OPC
chr7	99558536	99546308	2	FAM200A	0.224695	0.369753	0.0572029	OPC
chr8	127339274	127392631	1	CASC21	-1.21439	0.369843	-0.0694813	OPC
chr6	152637801	152121684	2	SYNE1	-0.236608	0.370006	-0.183899	OPC
chr7	99784265	99756960	2	CYP3A4	-1.08985	0.370006	-0.0466739	OPC
chr21	43659493	43529192	2	HSF2BP	0.669619	0.370092	0.160257	OPC
chr22	42369236	42364400	2	LINC01315	0.712284	0.370188	0.593465	OPC
chr3	175776333	175773145	2	NAALADL2-AS1	0.155601	0.370216	0.0227539	OPC
chr22	30080174	30177075	1	HORMAD2	0.735546	0.370234	0.12015	OPC
chr3	113696646	113648385	2	USF3	-0.0867968	0.370234	-0.0192727	OPC
chr16	27203495	27221768	1	KDM8	-0.399333	0.370246	-0.131845	OPC
chr20	47318502	47320754	1	LOC100131496	0.0732292	0.370246	0.026818	OPC
chr21	45234340	45258730	1	LINC00334	-0.030296	0.370246	-0.00306442	OPC
chr6	120015179	120015257	1	MIR3144	-0.484719	0.370246	-0.111428	OPC
chr7	80512020	80458671	2	GNAT3	-0.729525	0.370246	-0.0965989	OPC
chr1	151254703	151267479	1	PSMD4	1.035	0.37027	0.177043	OPC
chr22	19448232	19440886	2	C22orf39	0.859474	0.37027	0.178187	OPC
chr14	100814491	100814574	1	MIR2392	1.34323	0.370487	0.457631	OPC
chr11	88504576	88524054	1	GRM5-AS1	-0.220801	0.370512	-0.0354224	OPC
chr16	78099413	79212667	1	WWOX	0.0376365	0.370825	0.0535341	OPC
chr22	44702233	44862706	1	PRR5-ARHGAP8	0.275134	0.371164	0.0915133	OPC
chr4	15339818	15446166	1	C1QTNF7	-0.866601	0.371164	-0.19438	OPC
chr4	144140751	144109303	2	GYPA	-0.713856	0.371164	-0.0654012	OPC
chr4	15778275	15853230	1	CD38	-0.606593	0.371198	-0.0942353	OPC
chr1	205935128	205935768	1	SLC26A9-AS1	0.168552	0.371309	0.0541493	OPC
chr19	48606743	48607714	1	SPACA4	0.309626	0.371309	0.049096	OPC
chr11	102470384	102396332	2	TMEM123	-0.0109196	0.371376	-0.00282882	OPC
chr16	4273075	4257186	2	TFAP4	0.52039	0.371376	0.221348	OPC
chr2	27086747	27100772	1	KHK	0.259296	0.371376	0.0735028	OPC
chr3	12796472	12871916	1	CAND2	-0.404821	0.371376	-0.179508	OPC
chr5	81233285	81266397	1	CKMT2	0.642714	0.371376	0.101856	OPC
chr1	200873038	200874123	1	GPR25	0.52368	0.371408	0.181979	OPC
chr12	123584549	123597342	1	TMED2	0.42895	0.371408	0.0580373	OPC
chr4	44448807	44173909	2	KCTD8	-0.487294	0.371408	-0.187385	OPC
chr5	151568944	151504093	2	FAT2	-0.556863	0.371408	-0.0561603	OPC
chr8	85373436	85449040	1	CA3	-1.34256	0.371408	-0.0817861	OPC
chr9	6015625	6011043	2	RANBP6	-0.639217	0.371408	-0.215332	OPC
chr6	31666283	31661229	2	GPANK1	0.349945	0.371533	0.110465	OPC
chr14	31207804	31100112	2	HECTD1	-0.522619	0.371619	-0.13384	OPC
chr2	27042364	27070622	1	AGBL5	0.55386	0.371619	0.234855	OPC
chr20	59577509	59847711	1	PHACTR3	0.226433	0.371619	0.255177	OPC
chr6	27138588	27139881	1	HIST1H4I	0.922243	0.371619	0.379438	OPC
chr15	50355408	50275392	2	GABPB1	-0.599022	0.371678	-0.146054	OPC
chr18	8707621	8695856	2	GACAT2	0.00230378	0.371678	0.000946703	OPC
chr19	12737139	12748323	1	ASNA1	0.457165	0.371678	0.125454	OPC
chr4	88284942	88331421	1	LOC105369192	-0.540833	0.371678	-0.128449	OPC
chr7	87220587	87196160	2	TMEM243	-0.582963	0.371697	-0.126204	OPC
chr3	73624940	73382433	2	PDZRN3	0.495084	0.37171	0.328658	OPC
chr19	43670547	43646095	2	PLAUR	-0.486282	0.371998	-0.0853532	OPC
chr2	98087116	98313299	1	VWA3B	0.129655	0.372085	0.0520961	OPC
chr1	2632990	2590639	2	MMEL1	-0.478048	0.372152	-0.0417648	OPC
chr12	14961728	14942017	2	ARHGDIB	-1.3548	0.372152	-0.114856	OPC
chr18	59273393	59267035	2	RAX	1.45505	0.372152	0.201968	OPC
chr5	152433368	152391532	2	NMUR2	-0.348076	0.372152	-0.0441978	OPC
chr7	92477986	92468380	2	ERVW-1	-1.52758	0.372152	-0.0748877	OPC
chr17	62808344	62701314	2	MARCH10	0.374715	0.372425	0.163866	OPC
chr2	88170295	88186636	1	THNSL2	0.373126	0.372425	0.0787862	OPC
chr3	26622806	26710776	1	LRRC3B	-0.613615	0.372425	-0.163792	OPC
chr6	125956781	125980244	1	HINT3	-0.425589	0.372593	-0.0662352	OPC
chr3	155024124	155183729	1	MME	-0.878061	0.372677	-0.149824	OPC
chr7	23014130	22934211	2	FAM126A	-0.487176	0.372731	-0.118909	OPC
chr20	45407889	45372563	2	TP53TG5	-0.0395697	0.372784	-0.00614971	OPC
chr16	57186137	57240475	1	RSPRY1	0.341165	0.372799	0.12069	OPC
chr7	87627548	87832296	1	RUNDC3B	-0.916754	0.3729	-0.222241	OPC
chr17	74970704	74975728	1	HID1-AS1	-0.0789676	0.37295	-0.0213422	OPC
chr13	44576565	44432143	2	TSC22D1	-0.231458	0.373108	-0.138722	OPC
chr16	31106107	31112791	1	BCKDK	-0.722161	0.373108	-0.086289	OPC
chr10	32347397	32374488	1	LOC102031319	0.274981	0.373425	0.0915616	OPC
chr17	50201632	50183289	2	COL1A1	0.850005	0.373532	0.125947	OPC
chr19	22532485	22391019	2	ZNF98	-0.216569	0.373682	-0.0144333	OPC
chr6	18264823	18223868	2	DEK	0.535222	0.3737	0.12415	OPC
chr5	174724533	174730893	1	MSX2	0.516303	0.373836	0.134615	OPC
chr12	92142914	91984976	2	LINC01619	0.324186	0.373913	0.163909	OPC
chr11	6027741	6026671	2	OR56A1	-0.128924	0.374177	-0.0198183	OPC
chr2	238426742	238452250	1	ASB1	0.335453	0.374177	0.0707488	OPC
chr14	24429286	24441834	1	KHNYN	-0.670839	0.374211	-0.178679	OPC
chr19	2435000	2434914	2	MIR7108	0.979344	0.374297	0.201021	OPC
chr19	50568045	50516892	2	LRRC4B	0.35171	0.374297	0.186011	OPC
chr20	18567347	18569563	1	SMIM26	-0.900279	0.374297	-0.0880002	OPC
chr13	36920765	36844831	2	SMAD9	0.413197	0.37433	0.0768876	OPC
chr3	184261463	184259213	2	CAMK2N2	-0.266872	0.37433	-0.0808505	OPC
chr5	140966235	141012344	1	PCDHAC2	-0.440742	0.374367	-0.0879307	OPC
chr6	42960758	42963880	1	GNMT	-0.650868	0.374447	-0.0819681	OPC
chr4	83523348	83459517	2	ABRAXAS1	-0.361529	0.374496	-0.0438876	OPC
chr16	77007	85853	1	MPG	0.839018	0.374681	0.287219	OPC
chr2	168913371	168834132	2	SPC25	-0.919832	0.374681	-0.177315	OPC
chr9	122370530	122395703	1	PTGS1	-1.07257	0.374681	-0.127615	OPC
chr18	26865818	26852038	2	AQP4	-0.0672746	0.374795	-0.0116202	OPC
chr19	12441082	12379189	2	ZNF799	0.414441	0.374795	0.0646897	OPC
chr12	120581398	120578764	2	POP5	-0.435817	0.374854	-0.19699	OPC
chr2	201157823	201140278	2	CFLAR-AS1	1.26632	0.374893	0.166101	OPC
chr19	11639776	11686569	1	ZNF833P	0.0299281	0.375043	0.00831545	OPC
chr15	25269783	25269858	1	SNORD115-48	-1.53295	0.375101	-0.167412	OPC
chrX	15855014	15825806	2	AP1S2	-0.127129	0.375101	-0.0270428	OPC
chr22	40364958	40410289	1	SGSM3	-0.422506	0.375212	-0.0847378	OPC
chr7	88216660	88219226	1	LOC102723885	0.392219	0.375244	0.0966735	OPC
chr11	57324952	57299638	2	TNKS1BP1	-0.427735	0.375265	-0.106743	OPC
chr18	6729718	6915716	1	ARHGAP28	-0.1534	0.37529	-0.0450377	OPC
chr2	239762860	239802883	1	LOC150935	0.298334	0.37529	0.118321	OPC
chr8	142700111	142705127	1	LY6K	-2.74339	0.37529	-0.124134	OPC
chr22	41301522	41360147	1	ZC3H7B	-0.312243	0.375391	-0.0965615	OPC
chr22	20701114	20704606	1	TMEM191A	-0.874274	0.375468	-0.273551	OPC
chr19	35774532	35788822	1	ARHGAP33	0.651433	0.375647	0.190818	OPC
chr22	35648395	35668409	1	APOL6	-0.76785	0.375647	-0.0658236	OPC
chr6	31666102	31673546	1	LY6G5B	0.351824	0.375721	0.0970696	OPC
chr20	63919393	63919576	1	MIR941-1	-0.53207	0.376112	-0.0929785	OPC
chr11	627143	626431	2	SCT	-0.937209	0.376157	-0.0758127	OPC
chr6	27872315	27871905	2	HIST1H3I	1.4106	0.376157	0.418861	OPC
chr6	93419547	93240020	2	EPHA7	-0.406594	0.376157	-0.161845	OPC
chr7	143477873	143478796	1	TAS2R41	-0.151008	0.376157	-0.0323369	OPC
chrX	13734635	13712244	2	TRAPPC2	0.559825	0.376414	0.0459894	OPC
chr1	206612463	206571292	2	EIF2D	-0.903021	0.376615	-0.163412	OPC
chr18	60372775	60371110	2	MC4R	-0.065606	0.376615	-0.0200799	OPC
chr11	113974881	113990313	1	HTR3A	-0.00875275	0.376727	-0.00164699	OPC
chr11	73787316	73865133	1	MRPL48	0.516612	0.376773	0.174369	OPC
chr19	19273369	19254748	2	HAPLN4	-0.577406	0.376878	-0.0995882	OPC
chr1	46247688	46278473	1	RAD54L	0.256653	0.376999	0.0506844	OPC
chr11	4849208	4848237	2	OR51S1	-0.85403	0.376999	-0.0687059	OPC
chr11	66466327	66477337	1	PELI3	-0.514634	0.376999	-0.102021	OPC
chr17	16689537	16804453	1	CCDC144A	1.1454	0.376999	0.0897004	OPC
chr17	28041737	28196381	1	NLK	-0.209808	0.376999	-0.094027	OPC
chr19	11346305	11342776	2	TMEM205	-0.666799	0.376999	-0.207439	OPC
chr19	17282786	17235940	2	USHBP1	0.308966	0.376999	0.141989	OPC
chr19	39834201	39825350	2	DYRK1B	0.495748	0.376999	0.291225	OPC
chr3	10284419	10285746	1	LINC00852	-0.157015	0.376999	-0.015305	OPC
chr6	33207835	33207944	1	MIR219A1	-0.421925	0.376999	-0.157743	OPC
chr10	28495813	28433008	2	LOC105376468	-0.238965	0.377077	-0.0308983	OPC
chr12	31591097	31382223	2	DENND5B	0.581763	0.377077	0.26339	OPC
chr19	1285893	1378431	1	MUM1	0.00566671	0.377077	0.00381757	OPC
chr4	98658629	98470367	2	TSPAN5	-0.253661	0.377077	-0.125866	OPC
chr11	2141238	2129112	2	IGF2	0.788875	0.377153	0.11177	OPC
chr14	20461612	20457719	2	PIP4P1	0.155239	0.377162	0.05131	OPC
chr15	32030488	32172521	1	CHRNA7	-0.297947	0.377338	-0.0544387	OPC
chr13	113351673	113361868	1	GRTP1-AS1	-0.619515	0.377395	-0.0748665	OPC
chr7	35038271	34928876	2	DPY19L1	-0.341403	0.377395	-0.104845	OPC
chr19	1241746	1244826	1	ATP5F1D	0.521507	0.377615	0.426915	OPC
chr4	169010275	168863770	2	CBR4	0.375845	0.377766	0.187481	OPC
chr15	51242190	51242264	1	MIR4713	-0.877523	0.377774	-0.164417	OPC
chr1	184974550	184790724	2	FAM129A	-0.757739	0.377857	-0.138781	OPC
chr7	139230356	139308236	1	UBN2	0.521556	0.377857	0.131561	OPC
chr12	7665903	7649400	2	APOBEC1	-0.805367	0.378069	-0.063861	OPC
chr19	5851474	5842888	2	FUT3	1.12893	0.378069	0.0451872	OPC
chr19	6772714	6857366	1	VAV1	-0.56865	0.378069	-0.0641071	OPC
chr19	36331718	36313067	2	LINC00665	-0.87982	0.378101	-0.0784706	OPC
chr1	114511160	114392777	2	TRIM33	-0.231286	0.378138	-0.0741338	OPC
chr12	6767475	6747996	2	MLF2	-0.390337	0.378326	-0.241262	OPC
chr14	91253925	91232532	2	GPR68	-0.482184	0.378326	-0.143845	OPC
chr2	68256237	68178857	2	PPP3R1	-0.266463	0.378326	-0.0704386	OPC
chr1	173669862	173609561	2	ANKRD45	0.333926	0.378338	0.023647	OPC
chr14	54489196	54474484	2	GMFB	-0.886849	0.378338	-0.158765	OPC
chr17	4366628	4269259	2	UBE2G1	0.511565	0.378338	0.192155	OPC
chr17	74924275	74933912	1	OTOP2	-0.0882111	0.378338	-0.0101337	OPC
chr3	131479233	131479097	2	SNORA58	-0.0991924	0.378338	-0.0182726	OPC
chr20	41136960	41182989	1	PLCG1	0.304809	0.378446	0.123358	OPC
chr4	128292751	128519394	1	LINC02615	-0.434962	0.378446	-0.170294	OPC
chr4	39459000	39477653	1	LIAS	0.42284	0.378537	0.095369	OPC
chr7	92179511	92112151	2	CYP51A1	-0.127898	0.378537	-0.0296578	OPC
chr3	186856123	186851886	2	ADIPOQ-AS1	-1.01899	0.378697	-0.0667006	OPC
chr17	20009344	20319026	1	SPECC1	0.241778	0.378886	0.157283	OPC
chr16	2009823	1997654	2	ZNF598	1.13682	0.378887	0.309198	OPC
chr17	7014753	7017525	1	C17orf49	0.170541	0.37903	0.125989	OPC
chr4	99219537	99202638	2	ADH6	-0.743865	0.37903	-0.0579627	OPC
chr12	43758944	43789543	1	IRAK4	-1.06361	0.379304	-0.0865241	OPC
chr12	75391070	75432688	1	GLIPR1L2	-0.370178	0.379304	-0.0475403	OPC
chr2	36646087	36551427	2	FEZ2	-0.148464	0.379304	-0.0267169	OPC
chr5	67619791	67805238	1	LOC101928858	-0.359121	0.379304	-0.0947917	OPC
chr1	101025878	101087268	1	LOC102606465	0.0903226	0.379367	0.0125934	OPC
chr6	166168700	166157656	2	TBXT	-0.714554	0.379367	-0.0921978	OPC
chr9	34620523	34613545	2	DCTN3	0.315208	0.379367	0.0561497	OPC
chr1	36088875	36093932	1	ADPRHL2	0.834458	0.379383	0.312412	OPC
chr1	204516379	204558120	1	MDM4	0.403321	0.379383	0.13255	OPC
chr1	234306467	234306539	1	MIR4671	0.0200109	0.379383	0.00264704	OPC
chr12	95309923	95309984	1	MIR3685	0.258373	0.379383	0.0736311	OPC
chr13	110813084	110809676	2	LINC00567	-0.586718	0.379383	-0.123385	OPC
chr14	20455105	20446411	2	OSGEP	0.57942	0.379383	0.170936	OPC
chr14	52069228	52004803	2	NID2	0.229582	0.379383	0.063909	OPC
chr14	63318879	63312835	2	GPHB5	0.922256	0.379383	0.157155	OPC
chr15	48178517	48134631	2	MYEF2	-0.421105	0.379383	-0.0695724	OPC
chr16	3024286	3022620	2	HCFC1R1	-0.779622	0.379383	-0.349112	OPC
chr17	8088056	8088147	1	MIR4314	1.57171	0.379383	0.149177	OPC
chr19	18607430	18621039	1	TMEM59L	0.124405	0.379383	0.0404064	OPC
chr19	54874248	54890472	1	FCAR	-1.90457	0.379383	-0.0566258	OPC
chr21	42403447	42447681	1	UBASH3A	-0.74532	0.379383	-0.0854439	OPC
chr22	35637951	35606764	2	MB	0.704765	0.379383	0.126144	OPC
chr3	150603174	150541994	2	SERP1	-0.640282	0.379383	-0.21223	OPC
chr3	184361651	184346185	2	CLCN2	0.794069	0.379383	0.353968	OPC
chr4	165386242	165386337	1	MIR578	-0.433024	0.379383	-0.134449	OPC
chr7	29146569	29514328	1	CHN2	-0.492979	0.379383	-0.318808	OPC
chr8	24384285	24406013	1	ADAMDEC1	-2.24765	0.379383	-0.0765455	OPC
chrX	24650073	24658237	1	PCYT1B-AS1	0.802379	0.379383	0.137663	OPC
chr12	56468567	56479707	1	SPRYD4	-0.951194	0.379473	-0.147594	OPC
chr2	131093460	131052367	2	FAM168B	0.341092	0.379491	0.100711	OPC
chr20	348224	320313	2	NRSN2-AS1	0.297919	0.379491	0.223016	OPC
chr10	45594906	45454585	2	MARCH8	0.394856	0.379946	0.118219	OPC
chr16	46831411	46796607	2	C16orf87	-0.0200485	0.379946	-0.00449216	OPC
chr18	49487252	49477250	2	C18orf32	-0.534134	0.379946	-0.195973	OPC
chr22	42269753	42275196	1	OGFRP1	0.442715	0.379946	0.279503	OPC
chr22	49853842	49890078	1	ZBED4	0.525095	0.379946	0.185112	OPC
chr1	11099881	11066618	2	EXOSC10	0.687562	0.379958	0.0932458	OPC
chr2	10080944	10056780	2	CYS1	0.778856	0.379958	0.17492	OPC
chr5	38720273	38710367	2	LINC01265	0.414606	0.379958	0.101433	OPC
chrX	73944324	74070408	1	JPX	0.369891	0.379958	0.0663154	OPC
chr19	34898943	34892029	2	LINC00904	0.607986	0.379965	0.0339732	OPC
chr3	112086335	112131004	1	C3orf52	1.2031	0.379965	0.0902032	OPC
chr17	37406874	37479730	1	TADA2A	-0.492451	0.380022	-0.111877	OPC
chr20	35529652	35523186	2	C20orf173	-0.824404	0.380162	-0.176535	OPC
chr14	61995823	62112550	1	SYT16	-0.232535	0.380174	-0.0745615	OPC
chr19	7629737	7631956	1	PET100	1.01787	0.380216	0.286065	OPC
chr18	35904926	35904818	2	MIR187	-0.231809	0.380242	-0.048091	OPC
chr3	10394540	10394481	2	MIR885	-0.400818	0.380242	-0.356096	OPC
chr4	7042939	7040849	2	CCDC96	0.69226	0.380242	0.266048	OPC
chr5	107670895	107376889	2	EFNA5	-0.583148	0.380242	-0.324177	OPC
chrX	96684663	97604997	1	DIAPH2	-0.26996	0.380242	-0.172343	OPC
chr1	152115454	152106317	2	TCHH	-1.08224	0.380342	-0.0978289	OPC
chr1	230057990	230282124	1	GALNT2	-0.420013	0.380342	-0.327877	OPC
chr2	206718396	206651621	2	DYTN	-0.479588	0.380403	-0.0534813	OPC
chr13	111095838	111103097	1	LINC00368	0.900379	0.380774	0.224508	OPC
chr15	65792293	65659123	2	DENND4A	0.614533	0.380774	0.19931	OPC
chr17	39197703	39173456	2	CACNB1	-0.492179	0.380774	-0.181412	OPC
chr2	218356856	218368099	1	CATIP	0.545195	0.380774	0.0550055	OPC
chr4	165873258	166103895	1	TLL1	-0.302837	0.380774	-0.098182	OPC
chr7	81770438	81699006	2	HGF	-0.0577462	0.380774	-0.0106152	OPC
chr14	24216070	24212739	2	MDP1	-0.131357	0.38105	-0.051	OPC
chr12	55716037	55721794	1	BLOC1S1	-0.539369	0.381152	-0.130374	OPC
chr1	247965233	247966339	1	OR2AK2	-0.901982	0.381307	-0.0702941	OPC
chr10	133308475	133313162	1	ZNF511	0.400605	0.381437	0.122128	OPC
chr12	31887203	31877079	2	LINC02422	-1.12633	0.381437	-0.132588	OPC
chr12	8235415	8242564	1	LINC02449	-0.0408243	0.381491	-0.0114654	OPC
chr1	160098943	160091340	2	IGSF8	-0.498254	0.381622	-0.206455	OPC
chr18	46917492	47102243	1	KATNAL2	0.462488	0.381766	0.111316	OPC
chr18	24725781	24929076	1	LOC105372028	0.259787	0.381853	0.0957971	OPC
chr13	99499306	99486962	2	LINC01232	-0.555248	0.382117	-0.12769	OPC
chr17	7319174	7311324	2	GPS2	0.475123	0.382117	0.0882192	OPC
chr1	185157080	185291765	1	SWT1	-0.388061	0.382172	-0.111075	OPC
chr3	6770001	7741533	1	GRM7	-0.17596	0.382172	-0.225802	OPC
chr9	14693471	14611071	2	ZDHHC21	0.0679448	0.382172	0.0172352	OPC
chrX	53195488	53195411	2	MIR6895	3.34177	0.382172	0.209209	OPC
chr10	89327894	89340971	1	IFIT3	-0.345993	0.382421	-0.0801338	OPC
chr10	68106117	68212017	1	MYPN	-0.489925	0.382457	-0.0753904	OPC
chr17	75979231	76005999	1	TEN1-CDK3	0.313757	0.382609	0.0864063	OPC
chr3	48440456	48432164	2	CCDC51	0.586591	0.382645	0.132123	OPC
chr3	184361718	184368596	1	POLR2H	0.886418	0.382645	0.389267	OPC
chr8	142614472	142611044	2	ARC	0.46569	0.382645	0.590963	OPC
chr9	21239991	21239002	2	IFNA14	0.483033	0.382839	0.0484063	OPC
chr15	28884483	29118315	1	APBA2	0.276411	0.383158	0.273048	OPC
chr16	2252300	2239395	2	ECI1	0.838724	0.383168	0.173535	OPC
chr17	32877177	32492522	2	MYO1D	-0.333859	0.383168	-0.300674	OPC
chr22	18077920	18105396	1	PEX26	-0.769726	0.383168	-0.170631	OPC
chr3	188688781	188688866	1	MIR28	-1.01949	0.383287	-0.506123	OPC
chr8	15238339	14089864	2	SGCZ	-0.35683	0.383287	-0.379381	OPC
chr17	50164214	50175931	1	SGCA	0.319076	0.38332	0.110155	OPC
chr5	176630682	176646641	1	EIF4E1B	-0.661407	0.38355	-0.183209	OPC
chr5	178630615	178602664	2	CLK4	0.360753	0.38355	0.116899	OPC
chr1	40477215	40496343	1	ZFP69	-0.056998	0.383582	-0.00776474	OPC
chr6	107489958	107660167	1	SOBP	-0.337926	0.383618	-0.210727	OPC
chrX	9164639	9024232	2	FAM9B	0.357866	0.383618	0.0607862	OPC
chr1	201982372	202006147	1	RNPEP	0.0536647	0.383754	0.0123582	OPC
chr14	102305200	102224500	2	MOK	0.582631	0.383754	0.193326	OPC
chr8	131042426	130780301	2	ADCY8	-0.528242	0.383897	-0.237604	OPC
chr1	16073632	16057769	2	FAM131C	0.42011	0.384054	0.11585	OPC
chr15	44288729	44415758	1	CASC4	-0.118238	0.384054	-0.0363903	OPC
chr19	17226204	17229219	1	OCEL1	0.453334	0.384076	0.149337	OPC
chr10	97633500	97614553	2	MORN4	0.26423	0.384393	0.0935561	OPC
chr15	56243266	56087280	2	RFX7	0.276076	0.384393	0.082604	OPC
chr15	89815401	89784889	2	ANPEP	-0.332501	0.384393	-0.0181658	OPC
chr6	12290363	12297194	1	EDN1	-0.244595	0.384393	-0.0410641	OPC
chr7	22856613	22856686	1	SNORD93	-0.582836	0.384393	-0.260278	OPC
chr7	50542535	50444128	2	FIGNL1	-0.232144	0.384393	-0.0457808	OPC
chr1	1214138	1211326	2	TNFRSF4	-0.861362	0.384564	-0.0844225	OPC
chr7	151341699	151378449	1	NUB1	0.642845	0.384717	0.163246	OPC
chr16	89159146	89163675	1	LINC00304	1.00092	0.384983	0.113433	OPC
chr19	40282641	40282543	2	MIR641	0.757613	0.384983	0.529915	OPC
chr6	4087344	4050461	2	FAM217A	-0.801392	0.384983	-0.0386524	OPC
chr6	143450673	143422832	2	ADAT2	0.0176782	0.384983	0.00342251	OPC
chr15	25268466	25268551	1	SNORD115-47	-2.52641	0.385185	-0.109257	OPC
chr12	89524806	89519408	2	GALNT4	-0.16328	0.385253	-0.0242352	OPC
chr2	24919839	24819169	2	ADCY3	-0.367583	0.385293	-0.134176	OPC
chr11	68030617	68036644	1	NDUFS8	-0.950117	0.385532	-0.275931	OPC
chr2	9473658	9496543	1	IAH1	-0.922395	0.385712	-0.174054	OPC
chr11	1389899	1462689	1	BRSK2	0.342678	0.385728	0.308257	OPC
chr19	10333640	10315471	2	RAVER1	-0.00994669	0.385824	-0.00333157	OPC
chr4	14888169	14470465	2	LINC00504	0.478766	0.385824	0.258599	OPC
chr1	29181987	29147743	2	SRSF4	0.157512	0.385939	0.0406149	OPC
chr11	124569997	124571142	1	OR8A1	0.037658	0.385939	0.00384488	OPC
chr12	7188685	7218574	1	PEX5	-0.445853	0.385939	-0.0800536	OPC
chr19	1568058	1554669	2	MEX3D	0.249713	0.385939	0.0800429	OPC
chr19	48321509	48330553	1	EMP3	0.613072	0.385939	0.269749	OPC
chr20	36050960	36045622	2	NORAD	0.571521	0.385939	0.216107	OPC
chr3	42654388	42601963	2	LOC101928323	0.21267	0.385939	0.0597272	OPC
chrX	154411518	154421726	1	TAZ	0.497464	0.385939	0.0578073	OPC
chr14	76151916	76214343	1	GPATCH2L	0.228373	0.386092	0.0675882	OPC
chr16	75000173	74871367	2	WDR59	0.102335	0.386092	0.0444175	OPC
chr3	150852484	151080726	1	CLRN1-AS1	-0.580448	0.386113	-0.148626	OPC
chr1	226062678	226071999	1	H3F3A	0.375669	0.386183	0.237641	OPC
chr17	7012635	7017520	1	RNASEK-C17orf49	0.164862	0.386224	0.103695	OPC
chr19	2721418	2714567	2	DIRAS1	0.115692	0.386333	0.0747487	OPC
chr22	39432431	39437060	1	LOC100506472	0.709887	0.386333	0.171748	OPC
chr5	157166264	157161846	2	FAM71B	-0.773206	0.386333	-0.089524	OPC
chrX	3346641	3308565	2	MXRA5	-0.663213	0.386356	-0.0792674	OPC
chr1	47333797	47378839	1	CMPK1	0.741893	0.386377	0.182856	OPC
chr14	23299447	23272422	2	HOMEZ	0.66365	0.386377	0.268455	OPC
chrX	116436622	116461458	1	SLC6A14	0.413708	0.386423	0.0241016	OPC
chr15	25902360	26053120	1	LINC02346	-0.16515	0.386504	-0.0512195	OPC
chr2	10122328	10131419	1	RRM2	0.745664	0.386504	0.300406	OPC
chr22	20129456	20148007	1	ZDHHC8	-0.153373	0.386648	-0.0495244	OPC
chr6	150025532	150018334	2	RAET1L	0.367238	0.386811	0.0747274	OPC
chr11	695428	705028	1	TMEM80	0.138549	0.386942	0.0989678	OPC
chr2	240682906	240676418	2	AQP12B	-0.946883	0.386942	-0.121802	OPC
chr13	74133905	73686089	2	KLF12	0.293224	0.387054	0.248786	OPC
chr19	39125770	39182816	1	PAK4	0.336252	0.387054	0.084262	OPC
chr10	100530000	100507446	2	NDUFB8	-0.194831	0.387289	-0.0393052	OPC
chr15	43370062	43358172	2	ZSCAN29	0.0977446	0.387289	0.011524	OPC
chr11	134985683	134986799	1	LOC100507548	-0.379047	0.387318	-0.168069	OPC
chr9	35906192	35907141	1	HRCT1	0.817787	0.387323	0.242604	OPC
chr21	36069941	36073166	1	CBR1	0.225988	0.387346	0.0454869	OPC
chr14	100993236	100993310	1	SNORD114-31	-1.5126	0.387386	-0.115406	OPC
chr11	56613502	56612555	2	OR5M1	-1.41774	0.387908	-0.0935776	OPC
chr15	25266591	25266661	1	SNORD115-46	-2.51052	0.387908	-0.108989	OPC
chr2	219571464	219550729	2	OBSL1	0.582611	0.387908	0.25261	OPC
chr21	44657932	44658341	1	KRTAP12-3	-1.77871	0.387908	-0.0958181	OPC
chr5	24644978	24487100	2	CDH10	0.250779	0.387908	0.0965134	OPC
chr3	98531899	98533150	1	GPR15	-1.24793	0.387988	-0.132134	OPC
chr9	841690	969090	1	DMRT1	-0.0962208	0.388018	-0.0129892	OPC
chr3	40309698	40173145	2	EIF1B-AS1	-0.342409	0.388363	-0.102674	OPC
chr16	27402162	27452042	1	IL21R	-0.220023	0.388403	-0.0172355	OPC
chr5	140726158	140726246	1	VTRNA1-3	0.108638	0.38844	0.0120857	OPC
chr1	3611495	3489920	2	MEGF6	0.285491	0.388456	0.14262	OPC
chr1	236065162	235975830	2	NID1	-0.461967	0.388688	-0.133209	OPC
chr12	6765516	6770952	1	PTMS	-0.48232	0.388688	-0.305337	OPC
chr13	29935905	29950488	1	LINC00544	0.520482	0.388688	0.0953154	OPC
chr16	17134504	17138736	1	LOC102723692	0.257858	0.388688	0.0751068	OPC
chr16	66696707	66614750	2	CMTM4	-0.271153	0.388688	-0.0712246	OPC
chr17	63477061	63521848	1	ACE	-0.729866	0.388688	-0.120214	OPC
chr19	51020175	51012739	2	KLK10	-1.37695	0.388688	-0.0376149	OPC
chr11	101916522	101890674	2	ANGPTL5	-0.276726	0.38881	-0.0530269	OPC
chr4	26857678	27025381	1	STIM2	0.0145136	0.38881	0.00700524	OPC
chr10	95194200	95228928	1	ACSM6	0.507471	0.389102	0.0857112	OPC
chr15	25097663	25097754	1	SNORD116-25	-2.15954	0.389296	-0.0982832	OPC
chr19	4867768	4838341	2	PLIN3	0.732827	0.389296	0.13292	OPC
chr4	80183879	80204329	1	PRDM8	-0.469754	0.389296	-0.205166	OPC
chr5	179645046	179641544	2	C5orf60	-2.0146	0.389296	-0.0559358	OPC
chrX	134169612	134169538	2	MIR92A2	2.42725	0.389296	0.0807594	OPC
chrX	134169767	134169671	2	MIR19B2	2.42546	0.389296	0.0804492	OPC
chrX	134169877	134169809	2	MIR20B	2.4268	0.389296	0.0807755	OPC
chrX	134170125	134170017	2	MIR18B	2.42388	0.389296	0.0802246	OPC
chr9	97039643	97029679	2	CTSV	0.516874	0.38934	0.150743	OPC
chr19	49462752	49487637	1	FLT3LG	0.769426	0.389388	0.275733	OPC
chr1	207752057	207795513	1	CD46	-0.273637	0.389444	-0.0547325	OPC
chr14	67674831	67647075	2	VTI1B	0.3558	0.389471	0.0581497	OPC
chr1	204377665	204218851	2	PLEKHA6	0.397641	0.389523	0.240139	OPC
chr21	33266260	33263873	2	IL10RB-DT	-0.625153	0.389591	-0.169754	OPC
chr17	46973017	46973100	1	MIR5089	-1.00197	0.38961	-0.299775	OPC
chr5	143192500	143194166	1	ARHGAP26-IT1	0.104279	0.389662	0.0556524	OPC
chr6	130365425	130133566	2	SAMD3	-0.330998	0.389662	-0.0754066	OPC
chr11	2377992	2328749	2	CD81-AS1	0.519596	0.389778	0.14407	OPC
chr11	57460549	57477534	1	RTN4RL2	-0.50617	0.389778	-0.204604	OPC
chr13	52739812	52703264	2	CNMD	0.312623	0.389778	0.0679945	OPC
chr14	96501433	96567111	1	PAPOLA	-0.0562888	0.389778	-0.0117701	OPC
chr17	39864188	39757715	2	IKZF3	-0.453879	0.389778	-0.0854384	OPC
chr8	138496822	138130023	2	FAM135B	-0.309093	0.389778	-0.21538	OPC
chr1	32292086	32333635	1	HDAC1	0.295285	0.389889	0.0385133	OPC
chr1	150067293	150145327	1	VPS45	0.277813	0.389889	0.0544277	OPC
chr1	182314061	182129310	2	LINC01344	-0.50198	0.389889	-0.183567	OPC
chr10	7411486	7158624	2	SFMBT2	-0.354912	0.389889	-0.198466	OPC
chr10	80344745	80368073	1	DYDC2	-0.956649	0.389889	-0.0737645	OPC
chr11	35662805	35818007	1	TRIM44	0.276805	0.389889	0.114567	OPC
chr11	57751781	57743514	2	BTBD18	-0.365241	0.389889	-0.112364	OPC
chr13	30617783	30659549	1	USPL1	0.0925124	0.389889	0.0325825	OPC
chr19	2249309	2252073	1	AMH	-0.681289	0.389889	-0.134193	OPC
chr3	140678039	140701150	1	TRIM42	-0.604727	0.389889	-0.0677595	OPC
chr3	157543246	157677749	1	PQLC2L	0.281911	0.389889	0.0612191	OPC
chr4	2963608	3040747	1	GRK4	0.32266	0.389889	0.119829	OPC
chr6	3231807	3303373	1	PSMG4	0.168066	0.389889	0.134578	OPC
chr6	83859643	83967424	1	CYB5R4	0.459931	0.389889	0.117428	OPC
chr8	41309497	41261958	2	SFRP1	0.185884	0.389889	0.0339734	OPC
chr9	77456295	77526697	1	GNA14-AS1	-0.485828	0.389889	-0.0716953	OPC
chr19	6530999	6535928	1	TNFSF9	0.149223	0.389996	0.051904	OPC
chr6	16141556	16141624	1	MIR4639	0.0762306	0.389996	0.0282836	OPC
chr13	67372387	67379976	1	LINC00364	-0.709176	0.390002	-0.104278	OPC
chr1	241519761	241497603	2	FH	-0.192099	0.390183	-0.0400267	OPC
chr11	15643885	15705368	1	LOC102724957	0.344306	0.390239	0.134733	OPC
chr11	73646178	73662819	1	PLEKHB1	0.0653057	0.39025	0.017444	OPC
chr10	58269058	58289586	1	CISD1	0.552739	0.390436	0.138652	OPC
chr1	158686698	158610706	2	SPTA1	-1.05133	0.39052	-0.0495562	OPC
chr1	32013829	32060850	1	KHDRBS1	0.528747	0.390696	0.199867	OPC
chr11	66289170	66284580	2	YIF1A	-0.561738	0.390696	-0.291605	OPC
chr1	54018186	54007299	2	LDLRAD1	0.613568	0.390809	0.0718074	OPC
chr12	39443390	39293228	2	KIF21A	0.345652	0.391063	0.132545	OPC
chr1	149899597	149900798	1	BOLA1	0.232165	0.391139	0.0386735	OPC
chr7	108003255	107923799	2	LAMB1	-0.267759	0.391139	-0.0669304	OPC
chr14	36952391	36952309	2	MIR4503	-0.937415	0.391158	-0.175727	OPC
chr19	12801859	12796820	2	PRDX2	0.858732	0.391158	0.483882	OPC
chr5	80622524	80608623	2	LINC01337	2.01839	0.391158	0.242899	OPC
chr16	84042636	84009667	2	SLC38A8	0.490911	0.391263	0.0884707	OPC
chr1	40692066	40690380	2	NFYC-AS1	0.760824	0.391287	0.493106	OPC
chr3	140941830	140979933	1	SLC25A36	0.710663	0.391287	0.185177	OPC
chr1	95510116	95782342	1	LINC02607	-0.0754366	0.391389	-0.0259036	OPC
chr8	102864300	102977876	1	AZIN1-AS1	0.108967	0.391389	0.0379567	OPC
chr2	53970838	54305300	1	ACYP2	-0.350589	0.39151	-0.157636	OPC
chr5	140847463	141012344	1	PCDHA9	-0.421768	0.39161	-0.115342	OPC
chr17	62944215	62944312	1	MIR633	-0.454849	0.392174	-0.301984	OPC
chr4	17810758	17800655	2	DCAF16	0.169034	0.392317	0.0386948	OPC
chr19	21397119	21427573	1	ZNF493	0.462212	0.392533	0.0520535	OPC
chr1	27773183	27824452	1	STX12	-0.944824	0.392616	-0.176572	OPC
chr6	26158146	26171349	1	HIST1H2BD	0.24621	0.393082	0.136444	OPC
chr15	25228967	25229048	1	SNORD115-32	-0.801607	0.393169	-0.120754	OPC
chr19	36115346	36113710	2	POLR2I	0.537194	0.393169	0.362091	OPC
chr2	98731126	98619106	2	MGAT4A	0.0585739	0.393169	0.0168772	OPC
chr5	443160	441498	2	EXOC3-AS1	-0.111154	0.393169	-0.018278	OPC
chr5	173888280	173961976	1	CPEB4	0.45863	0.393169	0.265396	OPC
chr11	507300	494512	2	RNH1	0.708003	0.393402	0.292107	OPC
chr11	6876625	6877619	1	OR10A4	-0.588234	0.393436	-0.0217272	OPC
chr1	178094141	178484147	1	RASAL2	-0.215526	0.393729	-0.147984	OPC
chr1	206897443	206904139	1	IL24	-1.6623	0.393729	-0.0787114	OPC
chr21	41185239	41175231	2	PLAC4	-0.164039	0.393783	-0.0280428	OPC
chr15	81324377	81362037	1	TMC3-AS1	-0.509517	0.393864	-0.066877	OPC
chr3	160016024	160031423	1	LINC01100	-0.546781	0.393864	-0.105139	OPC
chr3	186665952	186678240	1	HRG	-0.393849	0.393864	-0.0368129	OPC
chr1	119368779	119394130	1	HAO2	0.357918	0.393997	0.0303529	OPC
chr3	148865256	148897196	1	CPA3	0.00261901	0.394003	0.00026197	OPC
chr13	113122814	113149529	1	F10	-0.590477	0.394028	-0.0539091	OPC
chrX	129779979	129795201	1	SASH3	-0.661863	0.394119	-0.0510962	OPC
chr12	103547794	103559815	1	LINC02401	0.588899	0.394214	0.0835348	OPC
chr1	166975582	167022214	1	MAEL	0.372029	0.394229	0.0636527	OPC
chr10	132537820	132783480	1	INPP5A	0.227785	0.394229	0.215364	OPC
chr12	122981649	122920951	2	ABCB9	0.249397	0.394229	0.119257	OPC
chr5	127703390	127941634	1	CCDC192	-0.488503	0.394229	-0.140337	OPC
chr15	45378793	45361124	2	GATM	0.61458	0.394239	0.18677	OPC
chr2	99304742	99284238	2	LYG1	-0.245357	0.394239	-0.0142192	OPC
chr11	5509985	5507300	2	UBQLN3	-1.74713	0.394274	-0.0846472	OPC
chr4	40056826	40158252	1	N4BP2	0.589931	0.394286	0.200417	OPC
chr13	20232395	20221971	2	GJB6	0.372433	0.394333	0.0417325	OPC
chr19	55476332	55484487	1	ZNF628	0.215859	0.394333	0.0915507	OPC
chr16	75219000	75224924	1	CTRB1	1.60932	0.394382	0.220925	OPC
chr9	77177994	77176756	2	VPS13A-AS1	-0.313105	0.394382	-0.112989	OPC
chr1	23424740	23381061	2	TCEA3	0.73149	0.394548	0.141877	OPC
chr1	93179919	93278730	1	CCDC18	0.220244	0.394589	0.0359945	OPC
chr1	227815693	227846470	1	PRSS38	0.541752	0.394589	0.0785187	OPC
chr2	219434846	219493632	1	SPEG	-0.430792	0.394589	-0.122315	OPC
chr19	51905040	51889224	2	ZNF649	0.186007	0.394917	0.0471336	OPC
chr17	41712326	41715969	1	GAST	-0.780515	0.395445	-0.0774973	OPC
chr7	26637871	26647305	1	C7orf71	0.563968	0.395445	0.160246	OPC
chr3	15601852	15560704	2	HACL1	-0.842874	0.395446	-0.107877	OPC
chr4	68951791	68928463	2	UGT2A3	1.02531	0.39545	0.110904	OPC
chr1	26696033	26782104	1	ARID1A	0.254778	0.39561	0.152738	OPC
chr14	95329584	95335504	1	LINC02292	0.0658842	0.395636	0.0133957	OPC
chr2	99490035	99400475	2	REV1	-0.542209	0.395823	-0.168043	OPC
chr1	247008093	246945547	2	ZNF695	0.682271	0.395934	0.0859463	OPC
chr16	9444985	9441294	2	LINC01177	0.57499	0.395934	0.0760372	OPC
chr2	165957570	166301784	1	SCN1A-AS1	0.345018	0.395934	0.164289	OPC
chr9	34127399	34086387	2	DCAF12	0.215307	0.396054	0.0761444	OPC
chr1	171485551	171593511	1	PRRC2C	-0.244166	0.396207	-0.0677062	OPC
chr10	26579095	26577676	2	LOC101929117	-2.15563	0.396207	-0.0916576	OPC
chr11	103849906	103849980	1	MIR4693	-0.286089	0.396207	-0.0831873	OPC
chr14	74480204	74480133	2	MIR4709	-1.76142	0.396207	-0.0811553	OPC
chr15	100551922	100547765	2	PRKXP1	1.18521	0.396207	0.0312566	OPC
chr16	58548633	58548499	2	SNORA46	1.41799	0.396207	0.0343904	OPC
chr20	45702016	45708817	1	WFDC13	2.01708	0.396207	0.0701444	OPC
chr1	171652683	171635417	2	MYOC	-0.803631	0.39622	-0.0892355	OPC
chr2	201781189	201700554	2	ALS2	-0.31552	0.396269	-0.0608928	OPC
chr19	18683677	18782333	1	CRTC1	-0.437892	0.396432	-0.155551	OPC
chr4	154550435	154535006	2	PLRG1	-0.453912	0.396433	-0.0738768	OPC
chr21	31659622	31668931	1	SOD1	0.50455	0.396462	0.166684	OPC
chr1	152159228	152153595	2	RPTN	-1.924	0.396573	-0.0881764	OPC
chr1	235367360	235448968	1	TBCE	-0.0785224	0.396636	-0.0129891	OPC
chr2	99154998	99197626	1	MRPL30	-0.783408	0.396636	-0.148064	OPC
chr12	110280756	110351093	1	ATP2A2	-0.147373	0.396847	-0.0615774	OPC
chr11	18634791	18606401	2	SPTY2D1	-0.109053	0.396964	-0.0258449	OPC
chr9	104569168	104570130	1	OR13C8	-2.49997	0.396975	-0.175487	OPC
chr11	27515047	27514970	2	MIR8087	-0.506458	0.396981	-0.0834706	OPC
chr12	88142216	88049014	2	CEP290	-0.661746	0.396981	-0.114743	OPC
chr13	45702311	45714559	1	SPERT	-0.247519	0.396981	-0.0210054	OPC
chr17	7019630	6985494	2	MIR497HG	0.115269	0.396981	0.0557914	OPC
chr2	201357398	201288271	2	ALS2CR12	-0.471807	0.396981	-0.0327701	OPC
chr11	61829318	61799625	2	FADS1	0.223621	0.397298	0.153412	OPC
chr9	124853417	124857890	1	WDR38	0.479429	0.397298	0.0989358	OPC
chrX	101219769	101264497	1	DRP2	-0.368904	0.397298	-0.0396685	OPC
chrX	140709767	140772679	1	LINC00632	-0.271791	0.397298	-0.0529838	OPC
chr11	125883614	125900648	1	HYLS1	0.771159	0.397363	0.122385	OPC
chr4	2418974	2462942	1	CFAP99	-0.463491	0.397363	-0.122936	OPC
chr6	42217865	42206801	2	MRPS10	-0.324701	0.397363	-0.0475615	OPC
chr19	40413366	40393768	2	PRX	0.750758	0.397415	0.0792781	OPC
chr5	44510282	44495618	2	LINC02224	-0.604643	0.397415	-0.0627701	OPC
chr9	137172409	137170858	2	TMEM210	-1.34705	0.397415	-0.133792	OPC
chr15	78245688	78167468	2	ACSBG1	0.394218	0.397556	0.0872031	OPC
chr8	41578368	41534155	2	LOC102723729	-0.321882	0.397659	-0.0481607	OPC
chr19	5847467	5858239	1	LOC101928844	0.882145	0.397734	0.0240535	OPC
chr5	55160118	55167071	1	GPX8	0.644802	0.397734	0.0191658	OPC
chr12	95803097	95823307	1	LINC02410	-0.140193	0.397805	-0.0118288	OPC
chrX	38352545	38421450	1	OTC	0.523517	0.398006	0.0725989	OPC
chr1	85277090	85266248	2	BCL10	-0.493034	0.398167	-0.0733475	OPC
chr21	41679181	41697336	1	LINC00111	-0.795428	0.398167	-0.159647	OPC
chr13	66218250	66218324	1	MIR4704	-0.164516	0.398193	-0.0544013	OPC
chr3	49870222	49857988	2	CAMKV	-0.645913	0.398685	-0.232065	OPC
chr4	55853616	55905034	1	EXOC1	-0.0264963	0.398685	-0.0036739	OPC
chr2	119366682	119302444	2	C2orf76	0.430674	0.398737	0.122524	OPC
chr17	28506243	28538896	1	FOXN1	-0.992585	0.398782	-0.0722461	OPC
chr19	41088472	41096195	1	CYP2A13	0.181157	0.398782	0.0118289	OPC
chr3	111595443	111592900	2	ZBED2	-0.450169	0.398782	-0.0477059	OPC
chr1	154155116	153992685	2	NUP210L	-0.156653	0.398811	-0.0213743	OPC
chr10	8053604	8075198	1	GATA3	0.13968	0.398811	0.0216793	OPC
chr10	80205572	80150889	2	ANXA11	-0.232866	0.398811	-0.0476417	OPC
chr11	3218813	3217944	2	MRGPRG	-1.68678	0.398811	-0.108262	OPC
chr17	43300231	43233787	2	RNU2-1	0.280817	0.398811	0.0240749	OPC
chr2	32635255	32635331	1	MIR4765	-0.630955	0.398811	-0.109888	OPC
chr2	42792593	42767089	2	HAAO	0.546926	0.398811	0.170872	OPC
chr3	47802909	47850195	1	DHX30	0.403693	0.398811	0.138444	OPC
chr6	52186387	52190638	1	IL17A	1.212	0.398811	0.0787487	OPC
chr8	24912073	24295814	2	LOC101929294	-0.317884	0.398811	-0.159813	OPC
chr5	76716043	76735781	1	F2R	-0.388409	0.398855	-0.0594653	OPC
chr19	50025714	50053414	1	ZNF473	0.432581	0.399273	0.11546	OPC
chr9	35605305	35610041	1	TESK1	-0.687306	0.399725	-0.277289	OPC
chr2	110116566	110083870	2	MALL	0.685115	0.399797	0.0595935	OPC
chr8	80030289	79918717	2	MRPS28	0.379378	0.399797	0.120502	OPC
chr12	48865898	48857145	2	RND1	-0.203478	0.399829	-0.0882459	OPC
chr21	43332039	43322417	2	LINC00322	0.344191	0.399829	0.110519	OPC
chr22	50089879	50161690	1	MOV10L1	0.613557	0.399829	0.13031	OPC
chr8	66667615	66685564	1	C8orf44	-0.742124	0.399829	-0.188022	OPC
chr12	110957812	110951683	2	LOC105369980	-0.559677	0.399852	-0.104107	OPC
chr19	13764532	13774282	1	MRI1	0.987006	0.399852	0.171021	OPC
chr20	10434222	10401009	2	MKKS	-0.559249	0.399852	-0.134064	OPC
chr6	27694035	27710222	1	LINC01012	-0.178383	0.399852	-0.0459145	OPC
chr1	1232265	1235041	1	B3GALT6	0.441006	0.3999	0.208448	OPC
chr11	7677222	7665100	2	CYB5R2	0.927965	0.3999	0.0935508	OPC
chr16	25111555	25085592	2	LCMT1-AS1	0.0270471	0.3999	0.00508582	OPC
chr2	135047468	134964491	2	MAP3K19	-0.203579	0.3999	-0.0281392	OPC
chr4	84966391	84669610	2	WDFY3	-0.0396219	0.3999	-0.0171712	OPC
chr6	70566917	70589569	1	SDHAF4	-0.070922	0.3999	-0.00963133	OPC
chr15	25264510	25264590	1	SNORD115-45	-0.710999	0.39994	-0.0577434	OPC
chr17	68628103	68679606	1	LINC01482	-0.699375	0.400065	-0.0751497	OPC
chr2	950868	1367613	1	SNTG2	0.647537	0.400065	0.331658	OPC
chr2	46293667	46386703	1	EPAS1	-0.0742833	0.400065	-0.0232249	OPC
chr3	149968385	149761105	2	ANKUB1	0.48761	0.400065	0.252893	OPC
chr4	158201604	158255411	1	TMEM144	-0.285871	0.400065	-0.0529196	OPC
chrX	123960212	124422664	1	STAG2	0.507332	0.400065	0.246449	OPC
chr17	45133354	45108967	2	PLCD3	-0.457567	0.400163	-0.121481	OPC
chr9	96302152	96235306	2	HSD17B3	0.473591	0.400163	0.0797486	OPC
chr9	136410570	136423761	1	PMPCA	1.43524	0.400163	0.288487	OPC
chr17	62065282	61942605	2	MED13	-0.323176	0.400194	-0.0970747	OPC
chr12	69738568	69713633	2	LOC101928002	0.271686	0.400249	0.0367861	OPC
chr11	58578220	58526871	2	LPXN	-0.643415	0.400282	-0.190054	OPC
chr16	20073917	20031485	2	GPR139	0.289162	0.400336	0.0493315	OPC
chr17	20467539	20449395	2	LGALS9B	1.14423	0.400336	0.0404118	OPC
chr11	83187036	83185521	2	PCF11-AS1	-0.292966	0.400348	-0.0191925	OPC
chr19	4007646	4039386	1	PIAS4	0.388575	0.400348	0.141855	OPC
chr3	48440257	48444208	1	TMA7	0.608894	0.400348	0.148845	OPC
chr17	17591708	17505563	2	PEMT	-0.34776	0.400406	-0.137262	OPC
chr19	15200981	15159038	2	NOTCH3	0.150812	0.400406	0.0268449	OPC
chr12	53180909	53157663	2	CSAD	0.65166	0.400681	0.0990321	OPC
chr14	24144009	24143367	2	MIR7703	0.910322	0.400681	0.417807	OPC
chr14	55271303	55355084	1	FBXO34	-0.585583	0.400681	-0.172225	OPC
chr15	72375981	72266746	2	CELF6	-0.0748846	0.400681	-0.0389998	OPC
chr19	8503112	8490056	2	PRAM1	-1.50059	0.400681	-0.204043	OPC
chr20	13996443	13849247	2	SEL1L2	-0.429429	0.400681	-0.103193	OPC
chr3	187368332	187372076	1	RTP4	0.0879586	0.400681	0.0227807	OPC
chr1	212950520	212991585	1	VASH2	-0.178824	0.400741	-0.0354226	OPC
chr14	20684100	20701215	1	RNASE4	-0.505152	0.400772	-0.163824	OPC
chr14	23094765	23100462	1	C14orf119	-0.687046	0.400772	-0.0329359	OPC
chr16	2091436	2095433	1	LOC105371049	-0.516	0.400772	-0.0927916	OPC
chr16	31150094	31138925	2	PRSS36	-0.580004	0.400772	-0.0830323	OPC
chr17	45620344	45835826	1	LINC02210-CRHR1	-0.244222	0.400772	-0.120989	OPC
chr3	186784796	186784864	1	SNORD2	0.763121	0.400772	0.310433	OPC
chr5	81751797	81413021	2	SSBP2	-0.360976	0.400772	-0.223808	OPC
chr6	101398788	102070083	1	GRIK2	0.121012	0.400772	0.107123	OPC
chr21	42351128	42346357	2	TFF2	-1.35481	0.400918	-0.141278	OPC
chr6	155946797	155946879	1	MIR1202	-0.805914	0.400918	-0.195818	OPC
chr1	120850985	120850819	2	RNVU1-19	0.142102	0.400962	0.0152406	OPC
chr14	23418063	23417987	2	MIR208B	-0.907236	0.400962	-0.203273	OPC
chr5	35617844	35814611	1	SPEF2	-0.431467	0.400962	-0.138433	OPC
chr9	115141818	115402644	1	DEC1	0.186522	0.400962	0.0790747	OPC
chr3	155806351	155762617	2	C3orf33	-0.552067	0.400996	-0.0611176	OPC
chr17	15789016	15789705	1	MEIS3P1	0.308055	0.401211	0.0282565	OPC
chr6	156777374	157210779	1	ARID1B	0.25222	0.401435	0.273904	OPC
chr10	93601744	93591687	2	RBP4	-1.35444	0.401766	-0.0645936	OPC
chr11	47579015	47572197	2	KBTBD4	0.395727	0.401766	0.113198	OPC
chr12	56118159	56127514	1	ZC3H10	-0.462864	0.401766	-0.256016	OPC
chr12	56189567	56162983	2	SMARCC2	0.709889	0.401766	0.179979	OPC
chr19	33080880	33130542	1	GPATCH1	0.354147	0.401766	0.0407807	OPC
chr20	49278426	49237946	2	ZNFX1	-0.16891	0.401766	-0.0405778	OPC
chr6	31542304	31543138	1	DDX39B-AS1	0.297556	0.401766	0.11308	OPC
chrX	96883908	96885467	1	RPA4	0.458038	0.401766	0.0303314	OPC
chr15	36887035	36876379	2	LOC145845	0.23949	0.402238	0.0573959	OPC
chr3	190322541	190412143	1	CLDN16	-0.581657	0.402329	-0.0777327	OPC
chr4	3293028	3439913	1	RGS12	0.278249	0.402359	0.210385	OPC
chr1	114153919	114089291	2	SYT6	-0.330808	0.402379	-0.0823263	OPC
chr1	159314659	159313670	2	OR10J3	-0.608004	0.402379	-0.0604118	OPC
chr13	78603560	78598362	2	POU4F1	0.299609	0.402379	0.0924601	OPC
chr14	24299833	24290598	2	DHRS1	-0.279827	0.402379	-0.0605349	OPC
chr17	17496395	17494437	2	RASD1	-0.683334	0.402379	-0.306792	OPC
chr19	12140407	12092843	2	ZNF20	0.947359	0.402379	0.158508	OPC
chr7	143407813	143523449	1	EPHA1-AS1	-0.321323	0.402379	-0.0521551	OPC
chr8	67952118	68237030	1	PREX2	-0.406396	0.402379	-0.191636	OPC
chr9	124777158	124814885	1	OLFML2A	0.442348	0.402379	0.138337	OPC
chr10	70815961	70881173	1	SGPL1	-0.0475166	0.402455	-0.011182	OPC
chr11	55773438	55774382	1	OR5D13	-1.00138	0.402455	-0.133861	OPC
chr19	50799122	50799032	2	SNORD88B	0.157556	0.402455	0.0546954	OPC
chr11	119084866	119093549	1	HMBS	0.176364	0.40247	0.050449	OPC
chr14	24232422	24239242	1	GMPR2	-0.257993	0.40247	-0.056695	OPC
chr21	46324122	46445769	1	PCNT	-0.31793	0.40247	-0.119936	OPC
chr5	55508926	55508850	2	MIR5687	-0.460309	0.40247	-0.175257	OPC
chr1	65002489	64972225	2	LINC01359	-0.232454	0.402495	-0.0352674	OPC
chr16	28211920	28097979	2	XPO6	-0.598989	0.402495	-0.212407	OPC
chr2	64905137	64901840	2	LINC02245	0.273909	0.40252	0.0825239	OPC
chr17	37033745	37033813	1	MIR2909	0.441565	0.402562	0.0958343	OPC
chr10	102421539	102402617	2	PSD	-0.650547	0.402712	-0.332974	OPC
chr5	173056352	173139284	1	CREBRF	0.306203	0.402761	0.0897649	OPC
chr11	115760627	115754248	2	LINC00900	0.345209	0.402879	0.117316	OPC
chr4	25863760	25747427	2	SEL1L3	-0.179797	0.402936	-0.0671174	OPC
chr17	48530997	48528526	2	HOXB1	-0.933124	0.403054	-0.0636632	OPC
chr2	66904436	66971462	1	LINC01799	-0.850948	0.403054	-0.0984064	OPC
chr20	1558843	1534251	2	SIRPD	-0.921893	0.403054	-0.0535563	OPC
chr3	190892429	190852877	2	GMNC	-0.339881	0.403054	-0.0401604	OPC
chrX	75523502	75368427	2	ZDHHC15	0.470963	0.403054	0.0660161	OPC
chr3	101320560	101222546	2	IMPG2	-0.497898	0.403062	-0.0718824	OPC
chr8	94813311	94881746	1	INTS8	-0.706887	0.403418	-0.151716	OPC
chr10	110644397	110839469	1	RBM20	-0.203571	0.403771	-0.0735992	OPC
chr10	75552458	75552553	1	MIR606	-0.198007	0.404023	-0.0314066	OPC
chr2	70087454	70089203	1	PCBP1	0.541998	0.404023	0.380235	OPC
chr21	23079284	23079392	1	MIR6130	0.425217	0.404023	0.0871875	OPC
chrX	153688099	153696593	1	SLC6A8	0.954793	0.404023	0.22169	OPC
chr2	240456001	240456089	1	MIR149	-0.389624	0.40411	-0.325674	OPC
chr4	20392189	20394856	1	SLIT2-IT1	-0.718977	0.40411	-0.0867594	OPC
chr10	123008817	122990806	2	IKZF5	-0.897342	0.404142	-0.151652	OPC
chr17	51120865	50962174	2	SPAG9	0.20418	0.404142	0.125551	OPC
chr22	28679865	27978014	2	TTC28	0.00634483	0.404247	0.0084063	OPC
chr8	98117297	98159834	1	POP1	-0.827263	0.404262	-0.167	OPC
chr19	49817376	49806869	2	FUZ	0.40124	0.404451	0.241572	OPC
chr10	101783413	101781325	2	NPM3	-0.200259	0.404471	-0.0462353	OPC
chr15	25070432	25070526	1	SNORD116-8	-1.03577	0.404471	-0.0817754	OPC
chr16	34160036	34158585	2	LINC00273	1.16064	0.404471	0.0588183	OPC
chr8	32440746	32442725	1	NRG1-IT3	-0.815169	0.404723	-0.226032	OPC
chr11	61792637	61826512	1	FEN1	0.34735	0.404813	0.221182	OPC
chr16	15611095	15611030	2	MIR6506	-0.0632261	0.404813	-0.00912281	OPC
chr16	22001110	21983865	2	PDZD9	0.431875	0.404813	0.0319145	OPC
chr1	95151377	95247225	1	RWDD3	-0.707619	0.40512	-0.102963	OPC
chr10	69088106	69104811	1	SRGN	-0.221432	0.40512	-0.0334974	OPC
chr11	68903835	68891276	2	MRPL21	-0.225191	0.40512	-0.0400107	OPC
chr15	64072033	63907036	2	DAPK2	-0.475116	0.40512	-0.18108	OPC
chr16	1771730	1770286	2	NME3	-0.511668	0.40512	-0.250112	OPC
chr17	57085092	57121349	1	AKAP1	0.204241	0.40512	0.0781442	OPC
chr19	1605490	1597172	2	UQCR11	0.453714	0.40512	0.0876257	OPC
chr19	17933016	17943991	1	CCDC124	1.00175	0.40512	0.300492	OPC
chr2	102186973	102240002	1	IL1RL2	-0.309236	0.40512	-0.0549627	OPC
chr5	36071358	36035017	2	UGT3A2	-0.557766	0.40512	-0.0651444	OPC
chr5	61698432	61658474	2	LOC101928651	-0.67956	0.40512	-0.0784495	OPC
chr5	134411898	134402087	2	CDKN2AIPNL	-1.23191	0.40512	-0.215241	OPC
chr6	26234933	26234268	2	HIST1H1D	0.54213	0.40512	0.162011	OPC
chr9	214854	465259	1	DOCK8	-0.582808	0.40512	-0.159262	OPC
chr9	129036621	129072082	1	MIGA2	0.407122	0.40512	0.117503	OPC
chr1	44787705	44783585	2	BEST4	1.07796	0.405164	0.232791	OPC
chr7	158856578	158956747	1	WDR60	-0.491563	0.405164	-0.114535	OPC
chr17	18363563	18327860	2	SHMT1	0.290071	0.405197	0.0467433	OPC
chr7	33062797	33014114	2	NT5C3A	-0.422305	0.405207	-0.116225	OPC
chr10	73995193	74121363	1	VCL	-0.0863995	0.405387	-0.0284549	OPC
chr19	15615617	15662825	1	CYP4F3	-0.419855	0.405387	-0.0197166	OPC
chr19	11505923	11466240	2	ZNF653	0.366952	0.405443	0.187134	OPC
chr1	235161457	235131183	2	RBM34	0.358387	0.405466	0.0574011	OPC
chr21	28013363	28023233	1	LINC00314	-0.271969	0.405466	-0.0300588	OPC
chr13	50125720	49982552	2	DLEU2	0.377758	0.40564	0.232636	OPC
chr3	119579268	119589945	1	ADPRH	-0.0369396	0.40564	-0.00389846	OPC
chr2	222671786	222709930	1	MOGAT1	0.613905	0.405727	0.163946	OPC
chr21	29194147	29630751	1	BACH1	-0.343648	0.405988	-0.213022	OPC
chr4	188139419	188147743	1	TRIML1	-0.474945	0.406065	-0.047968	OPC
chr12	32679200	32745650	1	DNM1L	-0.603914	0.40633	-0.143658	OPC
chr10	69269984	69401882	1	HK1	-0.574971	0.40637	-0.193241	OPC
chr6	31701091	31701029	2	MIR4646	0.176847	0.406799	0.0496043	OPC
chr6	149485061	149446795	2	ZC3H12D	-0.761863	0.406871	-0.119166	OPC
chr15	83447228	83618743	1	SH3GL3	-0.245098	0.406933	-0.0939144	OPC
chr21	25639272	25717562	1	JAM2	-0.728387	0.406976	-0.191385	OPC
chr1	71837012	71794232	2	NEGR1-IT1	-0.209139	0.406985	-0.0290482	OPC
chr16	1256059	1258998	1	TPSD1	-0.181849	0.406985	-0.0387328	OPC
chr20	45791932	45747944	2	WFDC3	0.85396	0.406985	0.121503	OPC
chr2	73981441	73947642	2	DGUOK-AS1	-0.130553	0.407088	-0.0174546	OPC
chrX	79367552	79360384	2	ITM2A	-0.968175	0.407088	-0.0848556	OPC
chr15	72785846	72751369	2	ADPGK	-0.849722	0.407165	-0.181583	OPC
chr15	74788757	74788672	2	MIR4513	-0.952266	0.407165	-0.283722	OPC
chr22	24494107	24528390	1	UPB1	1.06811	0.407165	0.0766738	OPC
chr22	35336799	35336721	2	MIR6069	-0.112101	0.407326	-0.0466311	OPC
chr17	44650349	44646364	2	LINC01180	0.433271	0.40746	0.0631069	OPC
chr10	102394110	102402529	1	NFKB2	0.67273	0.407638	0.219193	OPC
chr6	41921188	41933046	1	BYSL	0.488321	0.407638	0.0798557	OPC
chr13	112647044	112684497	1	ATP11AUN	0.342536	0.407704	0.0363369	OPC
chr9	3526004	3218297	2	RFX3	-0.394315	0.407704	-0.225765	OPC
chr15	32717974	32745107	1	GREM1	-0.856623	0.407832	-0.0718877	OPC
chr16	88883272	88887136	1	LOC101927793	-1.05092	0.407832	-0.254877	OPC
chr3	52231190	52221080	2	TLR9	-0.289097	0.407832	-0.0330428	OPC
chr11	124865386	124881470	1	ROBO3	-0.0877576	0.407851	-0.0193903	OPC
chr3	158571066	158545220	2	LOC100996447	-0.582356	0.407851	-0.0692673	OPC
chr11	36010098	36010204	1	MIR3973	0.606722	0.40787	0.278519	OPC
chr8	42843325	42836674	2	THAP1	-0.186886	0.40787	-0.051952	OPC
chr12	9116229	9067664	2	A2M	-1.54774	0.40792	-0.144155	OPC
chr3	155293775	155290229	2	DWORF	-0.450143	0.408018	-0.0856949	OPC
chr15	63833942	63608618	2	HERC1	-0.375639	0.408106	-0.189968	OPC
chr1	115841126	115836377	2	NHLH2	0.615286	0.408185	0.144962	OPC
chr12	55365111	55366049	1	OR6C75	0.969613	0.408333	0.0733957	OPC
chr16	19167971	19268334	1	SYT17	-0.602352	0.408333	-0.175727	OPC
chr19	46746046	46776988	1	FKRP	0.683705	0.408333	0.158257	OPC
chr7	64666083	64711582	1	ZNF107	0.603044	0.40835	0.0846308	OPC
chr8	70608387	70573442	2	TRAM1	0.513037	0.40835	0.101995	OPC
chr1	73306170	73355253	1	LINC01360	0.726546	0.408418	0.0623795	OPC
chr2	135531455	135725270	1	R3HDM1	-0.309223	0.408418	-0.144118	OPC
chr6	104859919	104728093	2	HACE1	-0.233203	0.408431	-0.0567006	OPC
chr19	41443158	41444765	1	ERICH4	-0.182117	0.408501	-0.0469413	OPC
chr17	32970376	32997877	1	SPACA3	-0.713906	0.408508	-0.071385	OPC
chrX	101408295	101414133	1	HNRNPH2	0.540651	0.408508	0.0761978	OPC
chr5	55024253	55034570	1	GZMK	-0.212896	0.408536	-0.00809092	OPC
chr12	123533718	123470054	2	RILPL1	-0.574705	0.408686	-0.150086	OPC
chr1	52142094	52346686	1	ZFYVE9	0.178013	0.408909	0.0637753	OPC
chr12	66130768	66116555	2	LLPH	-0.82051	0.408909	-0.115257	OPC
chr17	48294335	48307829	1	THRA1/BTR	-0.556816	0.408909	-0.0530161	OPC
chr20	36773818	36751791	2	DSN1	-0.0350997	0.408909	-0.00883421	OPC
chr21	38956467	38863676	2	LOC400867	-0.33588	0.408909	-0.0657007	OPC
chr3	44975241	45012668	1	EXOSC7	-0.138277	0.408909	-0.0255186	OPC
chr3	49674002	49683963	1	APEH	0.112959	0.408909	0.00328347	OPC
chr4	185956652	185585444	2	SORBS2	-0.257593	0.408909	-0.202203	OPC
chr6	169182740	169175304	2	LINC02544	-1.05143	0.408909	-0.0967271	OPC
chr8	23270120	23296279	1	R3HCC1	-0.555844	0.408909	-0.0630215	OPC
chr19	10718079	10833488	1	DNM2	0.139448	0.408987	0.0732191	OPC
chr5	139404088	139396563	2	SPATA24	-0.326541	0.409	-0.0899036	OPC
chr9	92404696	92383967	2	OGN	-1.05529	0.409	-0.0537861	OPC
chr1	151841877	151850385	1	C2CD4D-AS1	0.570718	0.409131	0.112267	OPC
chr10	70052796	70112280	1	H2AFY2	-0.21578	0.409222	-0.0447433	OPC
chr13	23889419	23730189	2	MIPEP	-0.252086	0.409222	-0.0826044	OPC
chr3	184155388	184173610	1	DVL3	0.452115	0.409353	0.13077	OPC
chr16	30096915	30092314	2	YPEL3	0.0527625	0.409502	0.0218181	OPC
chr17	70168673	70180048	1	KCNJ2	0.0731966	0.409663	0.0163422	OPC
chr2	189583758	189560579	2	SLC40A1	-0.602739	0.409663	-0.114824	OPC
chr1	47996895	47760528	2	TRABD2B	0.163234	0.409719	0.0794919	OPC
chr12	75390928	75275979	2	CAPS2	0.131652	0.409719	0.028	OPC
chr3	98593723	98579442	2	CPOX	-0.387344	0.409719	-0.0818396	OPC
chr3	109118142	108958239	2	MORC1	-0.471464	0.409719	-0.0743475	OPC
chr10	103479240	103472804	2	CALHM3	0.905709	0.409815	0.0946845	OPC
chr12	53079420	53064316	2	SPRYD3	0.481177	0.409922	0.169433	OPC
chr17	19411125	19417276	1	RNF112	0.0256251	0.409922	0.0118498	OPC
chr5	132963634	132875379	2	AFF4	0.188165	0.410149	0.0529838	OPC
chr19	7633748	7631611	2	PCP2	-0.44447	0.410174	-0.104316	OPC
chr12	27466810	27502185	1	SMCO2	-0.811057	0.410175	-0.0794278	OPC
chr6	166308383	166305300	2	PRR18	0.51966	0.410175	0.104775	OPC
chr1	12230067	12512047	1	VPS13D	-0.618651	0.410228	-0.325535	OPC
chr16	80892595	80828735	2	ARLNC1	-0.0274595	0.410228	-0.00290384	OPC
chr11	44726465	44932421	1	TSPAN18	0.122152	0.410447	0.0903154	OPC
chr14	23511760	23560778	1	THTPA	-0.359197	0.410605	-0.227503	OPC
chr19	44699151	44710714	1	CEACAM16	-1.29062	0.410605	-0.100941	OPC
chr9	109013529	108942569	2	CTNNAL1	-0.230177	0.410605	-0.0480642	OPC
chr19	16629062	16479067	2	MED26	0.230609	0.410649	0.16201	OPC
chr19	55654146	55674715	1	U2AF2	0.190545	0.410688	0.0944757	OPC
chr22	27801498	27748277	2	MN1	0.313866	0.410688	0.201685	OPC
chr2	101387595	101345551	2	CREG2	-0.748707	0.41078	-0.119759	OPC
chr5	109883182	109884751	1	LINC01848	-0.502992	0.410791	-0.143754	OPC
chr7	149773479	149764182	2	ZNF467	-0.324524	0.41098	-0.103107	OPC
chr11	128906035	128899565	2	C11orf45	-0.789432	0.410988	-0.190305	OPC
chr14	104689606	104722535	1	INF2	0.296169	0.411041	0.126706	OPC
chr22	26903292	26920611	1	LINC01422	-0.357809	0.411187	-0.12031	OPC
chr12	113359493	113298759	2	SLC8B1	-0.451259	0.411199	-0.121711	OPC
chr16	69105564	69118719	1	HAS3	0.530992	0.411199	0.0960319	OPC
chr11	57742163	57819546	1	CTNND1	-0.292438	0.41153	-0.100888	OPC
chr16	15094411	15109197	1	LOC100505915	-0.185254	0.41153	-0.0200374	OPC
chr6	32407128	32393963	2	BTNL2	0.821953	0.41153	0.0488557	OPC
chr5	103258702	103278660	1	C5orf30	-0.341816	0.411904	-0.0903531	OPC
chr19	44113145	44105463	2	LOC100379224	0.463644	0.412034	0.136834	OPC
chr1	36450451	36415827	2	OSCP1	-0.349062	0.412148	-0.0727058	OPC
chr11	62841809	62832911	2	WDR74	0.333472	0.412172	0.237091	OPC
chr14	24114195	24131829	1	DCAF11	-0.317125	0.412172	-0.108615	OPC
chr15	33310659	33303657	2	LOC101928134	-0.152402	0.412172	-0.0277861	OPC
chr17	81666364	81673904	1	CCDC137	-1.09109	0.412172	-0.263872	OPC
chr18	22933349	22933438	1	MIR4741	-0.27982	0.412172	-0.100642	OPC
chr19	13836289	13834516	2	LOC284454	-1.55967	0.412172	-0.430011	OPC
chr19	39685244	39694577	1	LGALS17A	1.59013	0.412172	0.100882	OPC
chr19	54449045	54444813	2	LENG8-AS1	0.540478	0.412172	0.17608	OPC
chr3	128463594	128472317	1	DNAJB8-AS1	0.175811	0.412172	0.0258076	OPC
chr5	115626173	115613508	2	TMED7	-0.173382	0.412172	-0.0298932	OPC
chr5	137598379	136975298	2	SPOCK1	-0.215654	0.412172	-0.227995	OPC
chr6	149546038	149504733	2	PPIL4	-0.0411354	0.412172	-0.00909088	OPC
chr7	16210488	16270604	1	ISPD-AS1	-0.0279819	0.412172	-0.00337426	OPC
chr15	70615547	70616567	1	SALRNA3	-0.320201	0.412362	-0.132893	OPC
chr18	35345482	35332212	2	ZNF24	0.133857	0.412362	0.040449	OPC
chr22	45284982	45295874	1	UPK3A	-0.67635	0.412362	-0.228471	OPC
chr1	88891944	88852932	2	GTF2B	-0.487751	0.41243	-0.109246	OPC
chr3	23916545	23923692	1	RPL15	-0.212275	0.412432	-0.0474863	OPC
chr1	156054752	156058510	1	LAMTOR2	0.892406	0.412767	0.40992	OPC
chr22	20283246	20241415	2	RTN4R	-0.45488	0.412767	-0.220256	OPC
chr20	40004477	40008529	1	LINC01370	-0.0292095	0.412776	-0.00413913	OPC
chr7	38977998	39468601	1	POU6F2	-0.264339	0.412852	-0.168439	OPC
chr20	3732667	3753111	1	HSPA12B	-1.28494	0.413188	-0.249005	OPC
chr5	131245493	131398446	1	CDC42SE2	-0.28478	0.413188	-0.0903904	OPC
chr6	143450807	143507327	1	PEX3	0.227337	0.413188	0.0334974	OPC
chr16	22437165	22349372	2	RRN3P3	-0.52297	0.413213	-0.111765	OPC
chr22	43343388	43197283	2	SCUBE1	0.223188	0.413213	0.119417	OPC
chr3	51955314	51957504	1	GPR62	-0.269152	0.413386	-0.0829467	OPC
chr19	36916291	36888124	2	ZNF829	0.284228	0.413479	0.0464385	OPC
chr11	47848555	47778087	2	NUP160	-0.433584	0.413555	-0.13038	OPC
chr15	72197785	72159807	2	GRAMD2A	0.272445	0.413555	0.0672622	OPC
chr19	16185380	16192046	1	FAM32A	0.868339	0.413555	0.0917167	OPC
chr19	35902303	35888241	2	NFKBID	-0.707546	0.413555	-0.169711	OPC
chr19	51124908	51136651	1	SIGLEC9	-1.14626	0.413555	-0.0592942	OPC
chr5	159916783	159972544	1	ADRA1B	-0.254194	0.413555	-0.0552622	OPC
chr7	75493625	75504304	1	SPDYE5	0.828716	0.413555	0.0509199	OPC
chr9	21440454	21441316	1	IFNA1	1.14032	0.413555	0.0816417	OPC
chr2	10141382	10211725	1	C2orf48	0.0884858	0.41361	0.0233741	OPC
chr10	97771952	97766751	2	SFRP5	-1.39458	0.413778	-0.215663	OPC
chr11	118527472	118531197	1	TTC36	-0.888926	0.413778	-0.246743	OPC
chr12	71674204	71705046	1	TMEM19	-0.575234	0.413778	-0.0809467	OPC
chr14	102139503	102224847	1	WDR20	0.15799	0.413778	0.056508	OPC
chr6	166383013	166364919	2	MPC1	0.400955	0.413778	0.114294	OPC
chr8	61057158	61501645	1	CLVS1	-0.21162	0.413778	-0.149123	OPC
chr15	25194921	25195001	1	SNORD115-14	-1.46223	0.413808	-0.10746	OPC
chr1	111755509	111745299	2	LOC101928718	0.313397	0.413899	0.09085	OPC
chr14	94104836	94116698	1	IFI27	1.2502	0.413899	0.180107	OPC
chr18	74315813	74359187	1	C18orf63	0.470183	0.413899	0.0629519	OPC
chr5	43192071	43280850	1	NIM1K	0.382724	0.413899	0.0949145	OPC
chr8	26514092	26504686	2	PNMA2	0.35331	0.413899	0.071647	OPC
chr1	39409073	39416482	1	KIAA0754	0.31245	0.414102	0.125626	OPC
chr3	122680618	122730840	1	PARP14	-1.22941	0.414285	-0.0923316	OPC
chr2	96858095	96847985	2	ANKRD39	0.46672	0.414485	0.159016	OPC
chr12	52291534	52285913	2	KRT81	-0.808855	0.41472	-0.056262	OPC
chr16	46689518	46656132	2	VPS35	0.491529	0.415144	0.129615	OPC
chr3	7560333	7519741	2	GRM7-AS1	-0.386333	0.41526	-0.0910642	OPC
chr4	176319964	176332245	1	SPCS3	-0.612157	0.41526	-0.152011	OPC
chr13	97179622	97172469	2	LINC00456	-0.299811	0.415305	-0.0587167	OPC
chr4	184899454	184893871	2	LINC01093	-0.339924	0.415472	-0.0287059	OPC
chr17	41084150	41085141	1	KRTAP4-7	-0.366652	0.415484	-0.0138984	OPC
chr8	81686693	81657961	2	IMPA1	-0.5012	0.415628	-0.0506043	OPC
chr8	94641074	94707466	1	ESRP1	-0.5941	0.415628	-0.0551764	OPC
chr10	79632188	79628757	2	LOC105378385	-0.0888819	0.415775	-0.00677015	OPC
chr1	220748225	220784815	1	MARC2	-0.691025	0.415934	-0.103829	OPC
chr2	207529795	207186717	2	MYOSLID-AS1	-0.337561	0.416045	-0.212203	OPC
chr1	70354805	70385339	1	HHLA3	-0.719458	0.41622	-0.115925	OPC
chr4	82621437	82613113	2	LINC00575	-0.614354	0.416368	-0.112647	OPC
chr5	40835335	40825262	2	RPL37	0.23188	0.416368	0.0486681	OPC
chr11	134274245	134319564	1	GLB1L3	0.626344	0.41643	0.102241	OPC
chr22	31064105	31104624	1	SMTN	-1.18363	0.41643	-0.350562	OPC
chr3	48610037	48599002	2	UQCRC1	-0.472926	0.41643	-0.0951819	OPC
chr5	109689366	109869625	1	MAN2A1	-0.42285	0.41643	-0.172241	OPC
chr9	126860665	126885878	1	ZBTB34	-1.03936	0.41643	-0.291251	OPC
chr15	56244009	56445997	1	TEX9	-0.587932	0.416434	-0.150193	OPC
chr17	18744024	18779349	1	FBXW10	0.809402	0.416554	0.0489839	OPC
chr13	72727687	72708357	2	MZT1	0.198811	0.4167	0.0315399	OPC
chr2	161308303	161222785	2	LOC101929512	-0.795338	0.4167	-0.183155	OPC
chr4	76575541	76575650	1	MIR548AH	-0.131401	0.4167	-0.0368393	OPC
chr19	43901805	43881640	2	LOC100505715	1.6055	0.416712	0.131342	OPC
chr17	50055968	50090481	1	ITGA3	-0.937445	0.416749	-0.12046	OPC
chr6	18122606	18121419	2	NHLRC1	-0.142165	0.416749	-0.0448447	OPC
chr20	25390983	25294743	2	ABHD12	0.217955	0.416764	0.0936361	OPC
chr11	56233185	56232106	2	OR5T2	-1.05591	0.41702	-0.0981979	OPC
chr14	21634940	21633836	2	OR10G2	-0.0213263	0.41702	-0.00263629	OPC
chr19	55384598	55379245	2	TMEM238	0.88136	0.41702	0.335475	OPC
chr5	44808777	44744900	2	MRPS30-DT	0.618612	0.41702	0.0914813	OPC
chr5	151347590	151314978	2	SLC36A2	-0.268576	0.41702	-0.0204706	OPC
chr7	27198575	27207259	1	HOTTIP	0.434918	0.41702	0.0865831	OPC
chr8	25345402	25345474	1	MIR6876	-0.72439	0.41702	-0.0980745	OPC
chr8	109362477	109530330	1	PKHD1L1	-0.868217	0.41702	-0.14739	OPC
chr8	143684452	143712737	1	ZNF707	-0.874714	0.41702	-0.107915	OPC
chr9	137423350	137434406	1	NOXA1	0.564106	0.41702	0.126808	OPC
chr17	49574064	49505657	2	LOC100288866	-0.0010177	0.417156	-0.000278168	OPC
chr14	58298134	58265365	2	PSMA3-AS1	0.910807	0.417314	0.248503	OPC
chr20	36091504	36232799	1	EPB41L1	0.410563	0.417314	0.205348	OPC
chr11	3856062	3856141	1	MIR4687	-0.166108	0.417413	-0.0883155	OPC
chr22	31426741	31618586	1	SFI1	-0.546118	0.417413	-0.213134	OPC
chr1	183636085	183928531	1	RGL1	-0.245425	0.417507	-0.138359	OPC
chr10	25933710	25924448	2	LOC101929073	0.672931	0.417524	0.0800855	OPC
chr1	81557702	81513880	2	LOC101927434	-0.791466	0.41766	-0.0970483	OPC
chr1	64745095	64833232	1	RAVER2	-0.338779	0.417817	-0.0634921	OPC
chr13	46052759	45954465	2	ZC3H13	-0.36199	0.41783	-0.0712139	OPC
chr15	99733561	99715697	2	LYSMD4	-0.223342	0.41783	-0.0396739	OPC
chrX	14529298	14731812	1	GLRA2	-0.570694	0.41783	-0.106695	OPC
chr1	176463171	176845605	1	PAPPA2	-0.37581	0.417886	-0.136289	OPC
chr7	45888357	45893668	1	IGFBP1	0.769152	0.417886	0.205695	OPC
chr17	60600183	60666280	1	PPM1D	0.356386	0.4179	0.110235	OPC
chr6	158001107	158002383	1	SYNJ2-IT1	-0.612268	0.4179	-0.234369	OPC
chr10	5666595	5638867	2	ASB13	-0.959596	0.417938	-0.127048	OPC
chr11	75404421	75404566	1	SNORD15B	0.837025	0.417938	0.444653	OPC
chr14	22766522	22773041	1	OXA1L	-0.132911	0.417938	-0.0267543	OPC
chr19	13836659	13836587	2	MIR23A	-1.08099	0.417938	-0.608599	OPC
chr3	133038391	133397792	1	TMEM108	-0.236641	0.417938	-0.244358	OPC
chr7	99735196	99705037	2	CYP3A7	1.05046	0.417938	0.0533476	OPC
chr9	36487548	36336396	2	RNF38	0.177217	0.417938	0.108176	OPC
chr3	188947214	189325304	1	TPRG1	-0.159525	0.418008	-0.0660321	OPC
chr10	89697928	89694295	2	FLJ37201	-0.488443	0.418084	-0.14446	OPC
chr1	161177968	161171310	2	B4GALT3	-0.445065	0.418135	-0.123449	OPC
chr2	43838964	43878466	1	ABCG8	-0.493702	0.418135	-0.0544653	OPC
chr13	95644703	95578202	2	DZIP1	-0.128816	0.418183	-0.0310643	OPC
chr1	203351489	203340628	2	FMOD	0.471104	0.418328	0.229556	OPC
chr19	45692333	45687454	2	SNRPD2	0.329556	0.418328	0.161583	OPC
chr15	22757857	22778741	1	LOC283683	0.883979	0.418337	0.0619626	OPC
chr8	111236203	111098961	2	LINC01609	-0.352297	0.418337	-0.0603902	OPC
chr7	30697985	30757602	1	INMT	-0.933559	0.418717	-0.145038	OPC
chr12	7503893	7470813	2	CD163	-0.567218	0.418723	-0.0482462	OPC
chr3	37988059	38007188	1	VILL	0.355762	0.418723	0.151508	OPC
chr10	46555530	46549044	2	GPRIN2	-1.04497	0.418734	-0.280406	OPC
chr12	127881617	127898639	1	LINC02393	-0.354905	0.418734	-0.0700804	OPC
chr13	49691475	49660723	2	EBPL	0.498417	0.418734	0.0612353	OPC
chr16	800733	798041	2	GNG13	1.31159	0.418734	0.230107	OPC
chr16	2752600	2737076	2	SRRM2-AS1	0.597507	0.418734	0.196171	OPC
chr19	10653844	10651862	2	ILF3-DT	0.371159	0.418734	0.354455	OPC
chr21	38121360	37951425	2	DSCR4	-0.656276	0.418734	-0.140396	OPC
chr6	106975627	106969831	2	CD24	-0.476996	0.418734	-0.131364	OPC
chr8	145002811	145006046	1	ZNF252P-AS1	-0.503816	0.418734	-0.143615	OPC
chr19	54115410	54131719	1	PRPF31	-0.0606902	0.4189	-0.0111602	OPC
chr8	21913860	21908873	2	DOK2	-0.227966	0.419066	-0.0832196	OPC
chr19	50804929	50797704	2	C19orf48	0.228525	0.419214	0.0513477	OPC
chr11	18266174	18269977	1	SAA1	-1.83777	0.419265	-0.100353	OPC
chr19	53982307	53982397	1	MIR935	-1.04605	0.419265	-0.508498	OPC
chr7	94656325	94669695	1	PEG10	0.476433	0.419265	0.124712	OPC
chr22	30379780	30368811	2	KIAA1656	-1.55742	0.419348	-0.160813	OPC
chr11	77589391	77610355	1	AQP11	0.248874	0.41936	0.0602726	OPC
chr4	122732702	122744943	1	BBS12	-0.284808	0.419411	-0.0434921	OPC
chr10	100529072	100559998	1	HIF1AN	-0.328882	0.419512	-0.0834496	OPC
chr9	81689713	81776900	1	LOC101927502	0.700013	0.419567	0.270133	OPC
chr17	40100725	40092787	2	NR1D1	-0.478558	0.419914	-0.233305	OPC
chr3	48316459	48316360	2	MIR2115	0.148712	0.42005	0.0233637	OPC
chr12	52834295	52821410	2	KRT79	-0.223692	0.420159	-0.0105241	OPC
chr22	26618088	26599278	2	CRYBB1	-0.340184	0.420159	-0.0587168	OPC
chr4	26860599	26859806	2	LOC105374546	0.132861	0.420159	0.0985775	OPC
chr1	248906196	248919946	1	PGBD2	0.187866	0.420183	0.067107	OPC
chr8	42796392	42752620	2	CHRNA6	-0.409409	0.420183	-0.0411177	OPC
chr14	64785686	64785626	2	MIR7855	-0.255964	0.420633	-0.0805831	OPC
chr2	127423618	127423537	2	MIR4783	-1.09915	0.420633	-0.0802405	OPC
chr20	38472816	38578861	1	RALGAPB	0.747849	0.420867	0.204829	OPC
chr11	105101431	105092469	2	CARD17	0.558604	0.420967	0.0184384	OPC
chr6	55327469	55402493	1	GFRAL	-0.197861	0.420967	-0.0169949	OPC
chr17	6651718	6653473	1	C17orf100	-0.695279	0.421004	-0.128952	OPC
chr6	158818011	158820593	1	EZR-AS1	-0.29383	0.421111	-0.0824331	OPC
chr3	150972999	150882997	2	CLRN1	-0.398553	0.421293	-0.0512941	OPC
chr2	201643570	201620184	2	TMEM237	-0.155164	0.421301	-0.0219841	OPC
chr15	77820900	77613027	2	LINGO1	-0.360726	0.421452	-0.394086	OPC
chr19	2282176	2274622	2	PEAK3	0.0587297	0.421461	0.0189196	OPC
chr19	10420121	10391134	2	CDC37	-0.434196	0.42161	-0.174754	OPC
chr2	3703592	3847411	1	DCDC2C	-0.324305	0.42161	-0.0660588	OPC
chr2	212926257	212926336	1	MIR4776-1	-1.01704	0.42161	-0.205535	OPC
chr6	31897785	31945672	1	C2	-0.743872	0.421644	-0.192193	OPC
chr2	34067226	34069550	1	LINC01318	-1.45319	0.421667	-0.126604	OPC
chr8	11368402	11438658	1	FAM167A-AS1	0.820467	0.421667	0.115503	OPC
chr18	13611114	13611200	1	MIR4526	0.266712	0.421731	0.234374	OPC
chr19	36666853	36637989	2	ZNF461	0.98218	0.421731	0.142765	OPC
chr22	30356635	30378658	1	CCDC157	-1.10731	0.421731	-0.214064	OPC
chr4	18021876	17841199	2	LCORL	0.166779	0.421731	0.0668879	OPC
chrX	74293574	73963955	2	FTX	0.267303	0.421731	0.0915401	OPC
chr12	99647753	99650046	1	FAM71C	-0.542522	0.421941	-0.189454	OPC
chr2	20012694	19992111	2	MATN3	0.198056	0.421941	0.0166203	OPC
chr2	75569722	75469302	2	EVA1A	0.213936	0.422049	0.0330749	OPC
chr4	140257286	140385726	1	SCOC	-0.197748	0.422065	-0.0808559	OPC
chr14	24311422	24305096	2	CIDEB	-0.891559	0.422093	-0.169321	OPC
chr6	107115269	107065182	2	BEND3	-0.261893	0.422093	-0.0648236	OPC
chrX	72239047	72204657	2	ERCC6L	-0.945104	0.422093	-0.100658	OPC
chrX	73128080	73126037	2	NAP1L6	1.97086	0.422093	0.190754	OPC
chr1	109910242	109930992	1	CSF1	-0.568374	0.422181	-0.100433	OPC
chr3	46465163	46435645	2	LTF	0.0241568	0.422237	0.00242776	OPC
chr8	1817231	1817307	1	MIR596	0.809295	0.422654	0.243385	OPC
chr16	28512051	28499362	2	IL27	-1.24492	0.422747	-0.0962192	OPC
chr16	21597218	21657473	1	METTL9	-0.113465	0.422788	-0.0242941	OPC
chr17	45895630	45799390	2	MAPT-AS1	0.275034	0.422788	0.148326	OPC
chr17	79074939	79088599	1	ENGASE	0.492604	0.422788	0.160214	OPC
chr2	219278170	219249711	2	TUBA4A	-0.546055	0.422788	-0.136171	OPC
chr7	151174745	151148589	2	GBX1	0.147565	0.422788	0.0413261	OPC
chr14	58395916	58408701	1	TOMM20L	-0.717004	0.422974	-0.0744117	OPC
chr22	20206397	20208524	1	LINC00896	-1.04	0.422974	-0.395214	OPC
chr3	37861780	37749219	2	ITGA9-AS1	-0.634963	0.422974	-0.26385	OPC
chr3	46353734	46360928	1	CCR2	-0.622168	0.422974	-0.0569519	OPC
chr7	983199	989640	1	CYP2W1	0.911948	0.422974	0.240149	OPC
chr7	149880610	149867697	2	ATP6V0E2-AS1	0.326571	0.422974	0.140839	OPC
chrX	106693794	106796993	1	RNF128	-0.333641	0.422974	-0.0379946	OPC
chr1	158289786	158293630	1	CD1C	-1.64797	0.423011	-0.087	OPC
chr2	218710845	218755416	1	TTLL4	0.396653	0.423011	0.0688931	OPC
chr3	50292918	50287732	2	IFRD2	-1.18151	0.423011	-0.411465	OPC
chr7	128455849	128469197	1	HILPDA	0.0625485	0.423011	0.0196044	OPC
chr20	34363235	34511393	1	ITCH	0.34888	0.423018	0.108748	OPC
chr11	102798160	102789920	2	MMP1	-0.358508	0.423092	-0.0200909	OPC
chr11	124039010	124038066	2	OR10G7	1.33014	0.423133	0.258407	OPC
chr13	30933846	30881933	2	TEX26-AS1	-0.390854	0.423133	-0.0400643	OPC
chr19	38832005	38815422	2	ECH1	0.843744	0.423133	0.142273	OPC
chr3	151085697	151437072	1	MED12L	-0.441323	0.423133	-0.30207	OPC
chr1	65147549	65232145	1	AK4	-0.63967	0.42321	-0.183642	OPC
chr6	33789136	33771202	2	LEMD2	0.136825	0.42321	0.0429894	OPC
chr12	93943603	93894965	2	LOC105369911	-0.547176	0.423572	-0.119583	OPC
chr19	18340587	18369950	1	PGPEP1	-0.193218	0.423572	-0.0306256	OPC
chr19	53291626	53289601	2	BIRC8	1.62471	0.423896	0.0529197	OPC
chr6	17706834	17615035	2	NUP153	0.144651	0.42401	0.0395081	OPC
chr11	118572390	118603033	1	ARCN1	0.658725	0.424013	0.107562	OPC
chr7	116210493	116258783	1	TES	-0.993667	0.424105	-0.133743	OPC
chr2	182716041	182794464	1	DNAJC10	-0.751916	0.424116	-0.200252	OPC
chr12	6647460	6638075	2	ACRBP	-1.20857	0.424234	-0.145011	OPC
chr6	73395133	73368555	2	OOEP	-0.719438	0.424234	-0.0371605	OPC
chr10	119597029	119571802	2	TIAL1	0.0229919	0.424265	0.00649733	OPC
chr5	32531633	32604079	1	SUB1	-0.491235	0.424265	-0.168674	OPC
chrX	51332231	51337525	1	NUDT10	0.0235371	0.424265	0.00427793	OPC
chr17	35578863	35574795	2	PEX12	-0.196802	0.42449	-0.0844009	OPC
chr20	23879750	23875935	2	CST5	0.395566	0.424588	0.0728506	OPC
chr16	85282958	85285963	1	LINC00311	0.435512	0.42478	0.347738	OPC
chr19	9584533	9560353	2	ZNF121	0.117542	0.424848	0.0198503	OPC
chr17	75941140	75898951	2	FBF1	0.55775	0.424901	0.179519	OPC
chr19	5903787	5865826	2	FUT5	0.26635	0.424901	0.100535	OPC
chr12	71938846	72186618	1	TPH2	-0.253042	0.425037	-0.0854761	OPC
chr6	33329236	33318558	2	DAXX	0.316873	0.425037	0.104326	OPC
chr19	52735073	52702813	2	ZNF611	0.467402	0.42505	0.0847059	OPC
chr6	10434316	10456781	1	MIR5689HG	-0.974026	0.42505	-0.0294812	OPC
chr10	112374018	112428380	1	ACSL5	0.015111	0.42517	0.00185578	OPC
chr19	50511353	50505998	2	JOSD2	0.176255	0.425177	0.123663	OPC
chr19	52008230	51991332	2	ZNF615	0.337259	0.42526	0.0581871	OPC
chr3	182985953	182938074	2	DCUN1D1	-0.685365	0.425319	-0.125931	OPC
chr19	10602457	10644559	1	SLC44A2	0.616069	0.425489	0.168428	OPC
chr3	46581150	46626543	1	FAM240A	1.11164	0.425489	0.122305	OPC
chr9	132079908	131860107	2	MED27	0.195097	0.425489	0.158519	OPC
chr14	36320676	36298558	2	MBIP	0.669072	0.425507	0.169663	OPC
chr10	116545931	116567855	1	PNLIP	-0.718203	0.425555	-0.0570855	OPC
chr10	48985587	48985512	2	MIR4294	-0.124839	0.425573	-0.0268557	OPC
chr8	127482139	127289817	2	CASC8	-0.264708	0.425706	-0.057845	OPC
chr12	118013588	118033130	1	RFC5	-0.584621	0.425902	-0.0751979	OPC
chrX	69179557	69209924	1	LINC00269	0.0868914	0.425909	0.0171282	OPC
chr9	85742029	85546539	2	AGTPBP1	-0.348119	0.42596	-0.124048	OPC
chr2	144524583	144384081	2	ZEB2	-0.241239	0.426025	-0.20885	OPC
chr3	112034843	112081269	1	TMPRSS7	0.0248532	0.426088	0.00261498	OPC
chr5	40832735	40832656	2	SNORD72	0.172978	0.426227	0.0531544	OPC
chr1	43705824	43931165	1	ST3GAL3	0.223443	0.426346	0.115182	OPC
chr12	116277338	115953872	2	MED13L	0.186487	0.426374	0.162963	OPC
chr6	138773652	138725211	2	GVQW2	-0.812145	0.426374	-0.150679	OPC
chr1	196609225	196225779	2	KCNT2	-0.318991	0.426653	-0.130883	OPC
chr10	21146559	21125763	2	C10orf113	-0.142136	0.426653	-0.0242195	OPC
chr1	217892900	217920804	1	LINC00210	-0.339195	0.426694	-0.0575882	OPC
chr10	117169059	117158656	2	MIR3663HG	0.0339478	0.426811	0.0057271	OPC
chr15	64381420	64165517	2	CSNK1G1	-0.431097	0.426811	-0.172492	OPC
chr18	40066286	40099233	1	LINC01477	-0.046695	0.426811	-0.00723535	OPC
chr2	60391375	60359216	2	MIR4432HG	0.306675	0.426811	0.0412353	OPC
chr4	15427914	15004942	2	LOC101929095	-0.358601	0.426892	-0.179267	OPC
chr4	87220608	87160103	2	KLHL8	-0.397338	0.427192	-0.0910108	OPC
chr3	124132929	124133025	1	MIR5002	-0.0104879	0.427209	-0.00338476	OPC
chr7	128709061	128731743	1	FAM71F1	-1.47085	0.427267	-0.183487	OPC
chr11	64241003	64244132	1	FKBP2	0.440444	0.427441	0.296113	OPC
chr5	3504004	3496229	2	LINC01017	0.998318	0.427441	0.0915615	OPC
chr11	125903221	125893485	2	PUS3	-1.25358	0.427476	-0.287422	OPC
chr19	10013249	10022279	1	RDH8	0.509662	0.427476	0.0883688	OPC
chr1	17011928	16985958	2	ATP13A2	-0.570626	0.427483	-0.127781	OPC
chr3	37861960	37984469	1	CTDSPL	-0.401649	0.42755	-0.185471	OPC
chr4	159104178	159360169	1	RAPGEF2	-0.453949	0.42755	-0.309005	OPC
chr5	179798346	179798278	2	MIR1229	-1.48694	0.42755	-0.242337	OPC
chr3	128726122	128814796	1	RAB7A	0.24754	0.427778	0.0848073	OPC
chrX	101390796	101349447	2	BTK	0.479229	0.427778	0.0699358	OPC
chr10	132965534	132976354	1	LINC01168	-0.636788	0.42785	-0.087615	OPC
chr12	120293237	120293097	2	RNU4-1	-0.0779852	0.42785	-0.0396258	OPC
chr19	32719753	32821263	1	TDRD12	0.393021	0.42785	0.0400803	OPC
chr2	233288676	233288940	1	SCARNA6	-1.40748	0.42785	-0.141604	OPC
chr4	174829314	174636914	2	GLRA3	-0.0803878	0.42785	-0.0227324	OPC
chr5	87267888	87391931	1	RASA1	-0.266499	0.42785	-0.0787378	OPC
chr6	3157526	3153669	2	TUBB2A	-0.365639	0.42785	-0.24308	OPC
chr17	40140318	40172183	1	CASC3	0.00660361	0.428154	0.00170029	OPC
chr17	81239091	81228277	2	TEPSIN	0.229313	0.428154	0.0908341	OPC
chr6	44265788	44258166	2	NFKBIE	-0.146419	0.428154	-0.0732726	OPC
chr1	247948858	247949796	1	OR2L8	2.75173	0.428262	0.0509731	OPC
chr16	57863053	57758217	2	KIFC3	0.431531	0.428262	0.186684	OPC
chr22	21642261	21644298	1	SDF2L1	0.50399	0.428262	0.177829	OPC
chr4	87975650	87983426	1	SPP1	-1.11628	0.428262	-0.20808	OPC
chr5	80256079	80111651	2	SERINC5	0.49101	0.428262	0.282723	OPC
chr5	112976702	113020970	1	DCP2	-0.364426	0.428442	-0.0785885	OPC
chr20	1894167	1940592	1	SIRPA	-0.734187	0.428462	-0.30015	OPC
chr8	22048995	22082527	1	DMTN	-0.837221	0.428462	-0.266428	OPC
chr11	6481447	6508978	1	TIMM10B	0.0177894	0.428462	0.00294112	OPC
chr17	31318831	31303766	2	EVI2B	-0.138238	0.428462	-0.0198023	OPC
chr2	164840749	164849334	1	LOC101929633	0.61483	0.428462	0.125519	OPC
chr1	28581056	28580920	2	SNORA16A	0.946494	0.428666	0.259497	OPC
chr11	58228918	58227882	2	OR10Q1	-1.25068	0.428666	-0.0900909	OPC
chr11	72814308	72843674	1	ATG16L2	0.315413	0.428666	0.186722	OPC
chr17	5486285	5490814	1	MIS12	0.101784	0.428666	0.0361124	OPC
chr17	21043760	20999593	2	USP22	0.257347	0.428666	0.12323	OPC
chr2	26764284	26781231	1	SLC35F6	0.530414	0.428666	0.0810749	OPC
chr2	170408564	170332085	2	MYO3B-AS1	0.307892	0.428666	0.0601766	OPC
chr22	19941607	19969975	1	COMT	0.740654	0.428666	0.226	OPC
chr22	39901082	39973721	1	GRAP2	-0.454232	0.428666	-0.0805668	OPC
chr22	46044853	46040266	2	LINC00899	0.342989	0.428666	0.263059	OPC
chr4	67545606	67468748	2	CENPC	-0.21492	0.428823	-0.0290749	OPC
chr8	56993844	56957933	2	IMPAD1	-0.277691	0.428823	-0.074813	OPC
chr1	153001747	153003856	1	SPRR3	-1.37826	0.428985	-0.216214	OPC
chr11	66052331	66069308	1	SF3B2	-0.355567	0.428985	-0.122658	OPC
chr2	78088730	78127806	1	LOC101927948	0.243094	0.428985	0.0234278	OPC
chr11	123195281	123069865	2	CLMP	-0.493233	0.429206	-0.188326	OPC
chr11	126355587	126340889	2	GSEC	-0.515495	0.429206	-0.0857271	OPC
chr6	39792298	39904877	1	DAAM2	0.551121	0.429206	0.104123	OPC
chr3	48446710	48467645	1	ATRIP	0.752881	0.429343	0.223529	OPC
chr19	14137179	14171267	1	LOC100507373	0.413397	0.429359	0.213487	OPC
chr1	54998933	55010883	1	BSND	0.623022	0.429604	0.0482997	OPC
chr11	5152369	5151431	2	OR52A1	0.504051	0.429604	0.028797	OPC
chr12	10807293	10806051	2	TAS2R8	1.62039	0.429604	0.0293102	OPC
chr12	120302316	120313249	1	SIRT4	0.1798	0.429604	0.0660482	OPC
chr14	100874495	100874603	1	MIR337	-3.13397	0.429604	-0.127326	OPC
chr17	41249687	41250653	1	KRTAP9-4	-3.02018	0.429604	-0.0739037	OPC
chr17	51165435	51171747	1	NME2	-0.311216	0.429604	-0.0641123	OPC
chr2	222298996	222199888	2	PAX3	-0.593658	0.429604	-0.105524	OPC
chr5	118596188	118628092	1	LINC02215	-0.509955	0.429604	-0.0531391	OPC
chr1	15465909	15491400	1	CELA2B	-0.503352	0.429626	-0.0596471	OPC
chr10	71396934	71815947	1	CDH23	-0.37204	0.429626	-0.357915	OPC
chr11	64291704	64304770	1	KCNK4-TEX40	-0.394012	0.429626	-0.222722	OPC
chr11	86302211	86345931	1	HIKESHI	-0.258353	0.429626	-0.0572994	OPC
chr16	788397	784974	2	RPUSD1	0.807573	0.429626	0.367626	OPC
chr16	58629886	58519951	2	CNOT1	0.450007	0.429626	0.107385	OPC
chr16	84294646	84329851	1	WFDC1	0.179276	0.429626	0.0376363	OPC
chr17	42185452	42184060	2	HCRT	0.844056	0.429626	0.183075	OPC
chr17	78360077	78356778	2	SOCS3	0.770307	0.429626	0.13784	OPC
chr19	11355386	11365698	1	PLPPR2	-0.0593777	0.429626	-0.0134863	OPC
chr19	35142451	35124513	2	LGI4	-0.335486	0.429626	-0.110144	OPC
chr5	79111779	79132290	1	BHMT	-0.227797	0.429626	-0.0253156	OPC
chr6	24356903	24358284	1	KAAG1	0.508794	0.429626	0.0728767	OPC
chrX	16650158	16654670	1	S100G	-0.470899	0.429626	-0.0756631	OPC
chr1	231425044	231363751	2	EGLN1	0.500752	0.429657	0.124545	OPC
chr11	111540280	111561745	1	LAYN	-0.209997	0.429657	-0.0269198	OPC
chr14	101069911	101072934	1	MEG9	-0.907009	0.429657	-0.22724	OPC
chr15	90249556	90272208	1	TTLL13P	0.471985	0.429657	0.0908557	OPC
chr16	15395950	15625028	1	C16orf45	0.156328	0.429657	0.0837914	OPC
chr16	30091887	30085793	2	TBX6	0.05506	0.429657	0.0231764	OPC
chr17	1492812	1464098	2	MYO1C	-0.52416	0.429657	-0.142936	OPC
chr4	127965995	127917805	2	MFSD8	-0.57371	0.429657	-0.0783207	OPC
chr7	134646808	134679813	1	BPGM	0.37668	0.429657	0.116738	OPC
chr8	66428977	66419589	2	RRS1-AS1	-0.347009	0.429657	-0.115802	OPC
chrX	70022829	70022939	1	MIR676	-0.863201	0.429657	-0.0354653	OPC
chr2	64453969	64461381	1	LGALSL	-0.243502	0.430711	-0.0830696	OPC
chr8	51809445	51319578	2	PXDNL	-0.31238	0.430711	-0.13554	OPC
chr15	62343029	62343138	1	MIR6085	-0.639867	0.430783	-0.23553	OPC
chr3	66998307	67011210	1	KBTBD8	-0.344696	0.4308	-0.12862	OPC
chr6	131063322	130839347	2	EPB41L2	0.264017	0.43095	0.176219	OPC
chr11	90555857	90555774	2	MIR4490	-1.52654	0.431092	-0.28216	OPC
chr17	41255384	41256364	1	KRTAP9-9	-3.22796	0.431092	-0.117754	OPC
chr3	101676475	101679217	1	ZBTB11-AS1	2.46581	0.431092	0.053615	OPC
chr1	224896262	225399292	1	DNAH14	0.159323	0.431133	0.0569789	OPC
chr7	36153149	36301543	1	EEPD1	-0.370852	0.431133	-0.196	OPC
chr3	46557404	46559694	1	LRRC2-AS1	-0.710423	0.431203	-0.03554	OPC
chr12	10674318	10618939	2	STYK1	-1.34169	0.431252	-0.138128	OPC
chr17	48549630	48606414	1	HOXB-AS3	-0.796537	0.431252	-0.0902086	OPC
chr4	1391552	1395989	1	CRIPAK	1.66264	0.431252	0.0693797	OPC
chr4	70334966	70337116	1	CABS1	-1.58931	0.431252	-0.135273	OPC
chr11	33039417	33105943	1	TCP11L1	-0.11423	0.43126	-0.0311978	OPC
chr11	70065371	70056230	2	LOC101928443	-0.341661	0.43143	-0.0368343	OPC
chr5	1708868	1708785	2	MIR4277	0.47563	0.431756	0.223209	OPC
chr7	140404043	140426250	1	RAB19	-0.793152	0.431756	-0.114353	OPC
chr19	28727777	28435388	2	LOC100420587	-0.429819	0.431796	-0.11908	OPC
chr20	21705659	21718486	1	PAX1	0.650905	0.431796	0.0890109	OPC
chr7	92246234	92401384	1	ANKIB1	-0.486492	0.431796	-0.134439	OPC
chr14	104677749	104677694	2	MIR4710	-0.64033	0.43185	-0.241947	OPC
chr5	140114123	140125619	1	PURA	0.170865	0.43185	0.0488019	OPC
chr22	35380361	35394214	1	HMOX1	-0.470359	0.431933	-0.120952	OPC
chr3	139044892	139042102	2	PRR23C	-0.457345	0.431933	-0.0375347	OPC
chrX	3006613	3033571	1	ARSH	-0.999023	0.431933	-0.063139	OPC
chr12	10442300	10426854	2	KLRC2	1.12783	0.432012	0.0683476	OPC
chr2	120466218	120464335	2	LINC01101	0.334585	0.432012	0.188648	OPC
chr1	177029452	177029343	2	MIR488	0.242065	0.432204	0.0950318	OPC
chr11	7020368	6999318	2	ZNF214	-0.891688	0.432204	-0.100995	OPC
chr17	2329237	2329016	2	SNORD91B	1.92065	0.432204	0.0709892	OPC
chr6	151494030	151621193	1	CCDC170	-0.250802	0.432204	-0.0485028	OPC
chr8	81280363	81284777	1	FABP5	-0.0228766	0.432204	-0.0137812	OPC
chr1	24556111	24609328	1	NCMAP	0.362436	0.432237	0.027246	OPC
chr14	34875647	34752731	2	BAZ1A	0.367202	0.432237	0.076706	OPC
chr22	50507691	50502949	2	LMF2	0.261118	0.432237	0.155332	OPC
chr1	151994390	151982915	2	S100A10	-0.349774	0.432392	-0.031016	OPC
chr2	32277910	32316594	1	YIPF4	-0.218132	0.432392	-0.035984	OPC
chr5	179603741	179595904	2	LOC101928445	-0.241304	0.432392	-0.0359624	OPC
chr8	143541453	143437655	2	ZC3H3	-0.430845	0.432521	-0.215433	OPC
chr16	85137150	85149443	1	LINC02139	-0.235646	0.432872	-0.0763421	OPC
chr6	166509433	166509354	2	MIR1913	-0.61989	0.432872	-0.425706	OPC
chr20	35147364	35115357	2	EDEM2	-0.648394	0.432944	-0.0615243	OPC
chr4	86936178	86876205	2	C4orf36	-0.863895	0.433246	-0.159749	OPC
chr10	33005792	32900319	2	ITGB1	0.386612	0.433265	0.135048	OPC
chr8	73356461	73297711	2	RDH10-AS1	0.488953	0.433265	0.0759196	OPC
chr7	143316126	143352083	1	CLCN1	-0.879416	0.433309	-0.0517967	OPC
chr16	90019629	90044975	1	GAS8	-0.285231	0.433431	-0.0674919	OPC
chr1	75796882	75913238	1	MSH4	0.531826	0.4335	0.0689733	OPC
chr4	77862520	77952790	1	MRPL1	-0.719861	0.4335	-0.0997593	OPC
chr20	35284985	35267885	2	EIF6	-0.371109	0.433515	-0.0803049	OPC
chr4	122378966	122429802	1	ADAD1	-0.697882	0.433841	-0.0398823	OPC
chr13	35477209	35474182	2	MAB21L1	0.692869	0.43409	0.126187	OPC
chr16	53010	57669	1	SNRNP25	0.00396289	0.434455	0.00111722	OPC
chr9	34710124	34709005	2	CCL21	-0.61131	0.434617	-0.0987488	OPC
chr3	58214697	58192257	2	DNASE1L3	-0.446374	0.434663	-0.0839785	OPC
chr1	31576485	31587686	1	TINAGL1	-1.31502	0.43472	-0.209332	OPC
chr19	53716594	53716680	1	MIR521-2	-2.26766	0.43472	-0.0781446	OPC
chr2	66433452	66573869	1	MEIS1	0.253255	0.434904	0.0898021	OPC
chr11	64318084	64316460	2	TRMT112	-0.228145	0.434936	-0.0946629	OPC
chr7	8262687	8113184	2	ICA1	0.210192	0.434936	0.087834	OPC
chr8	25424654	25419260	2	GNRH1	-0.62094	0.434936	-0.0360694	OPC
chrX	56729259	56818380	1	NBDY	0.829736	0.434936	0.159492	OPC
chr14	24141588	24138965	2	EMC9	0.574231	0.435211	0.373722	OPC
chr16	57772352	57772289	2	MIR6772	1.14286	0.435211	0.149957	OPC
chr14	101026020	101026107	1	MIR758	-2.55498	0.435331	-0.18192	OPC
chr17	1742836	1755268	1	SERPINF2	-0.811309	0.435331	-0.175038	OPC
chr9	122661566	122662648	1	OR1L1	-1.67482	0.435331	-0.0549839	OPC
chr1	1407313	1401908	2	MRPL20	0.264335	0.435638	0.0601388	OPC
chr10	31187883	31261910	1	LOC101929352	0.536866	0.435638	0.0936737	OPC
chr10	51299573	51299655	1	MIR605	-0.677537	0.435638	-0.261867	OPC
chr12	56041853	56044675	1	RPS26	0.642	0.435638	0.277599	OPC
chr4	107931369	107953457	1	CYP2U1	-1.34477	0.435638	-0.178011	OPC
chr4	132591089	132678503	1	LINC01256	-0.181777	0.435638	-0.0222086	OPC
chr8	93740121	93740773	1	RBM12B-AS1	-0.108306	0.435638	-0.0267651	OPC
chr21	44921051	44929678	1	ITGB2-AS1	-0.056243	0.435671	-0.00670087	OPC
chr12	49828750	49791146	2	NCKAP5L	0.338152	0.43592	0.107171	OPC
chr16	3443542	3432422	2	ZNF597	0.453242	0.435984	0.0661977	OPC
chr10	70672803	70762441	1	ADAMTS14	-0.54218	0.436013	-0.197583	OPC
chr11	5229395	5225464	2	HBB	0.268217	0.436013	0.0145667	OPC
chr19	57614233	57624723	1	ZNF134	1.15458	0.436013	0.128508	OPC
chrX	51743431	51746232	1	GSPT2	0.972727	0.436013	0.137979	OPC
chr10	118357108	118365103	1	LINC00867	0.307866	0.436036	0.0522245	OPC
chr10	42638568	42574185	2	ZNF33B	0.565026	0.436144	0.0998182	OPC
chr11	10858259	10906802	1	ZBED5-AS1	0.000957352	0.436144	0.000363691	OPC
chr8	8701938	8704106	1	CLDN23	0.28446	0.436144	0.104219	OPC
chr1	111503760	111499429	2	ADORA3	-1.19077	0.436221	-0.235332	OPC
chr14	20197336	20198446	1	OR11G2	-0.2121	0.436221	-0.0135989	OPC
chr3	29280982	30010391	1	RBMS3	-0.259285	0.436245	-0.174176	OPC
chr13	114281584	114305817	1	UPF3A	0.878993	0.436395	0.234941	OPC
chr12	7936275	7919230	2	SLC2A3	-0.376449	0.436831	-0.116738	OPC
chr12	64451880	64502108	1	TBK1	-0.402059	0.436831	-0.0850641	OPC
chr13	103066846	103043998	2	SLC10A2	0.470156	0.436831	0.0658876	OPC
chr17	29390464	29551904	1	TAOK1	0.166598	0.436831	0.0732032	OPC
chr2	68467561	68630724	1	APLF	0.0326064	0.436831	0.00719232	OPC
chr20	44714844	44728509	1	WISP2	-0.160291	0.436831	-0.0212088	OPC
chr9	92536655	92493554	2	ECM2	-1.16164	0.436831	-0.085599	OPC
chr9	137253497	137250219	2	STPG3-AS1	-0.377789	0.436833	-0.154829	OPC
chr17	1516931	1518096	1	PITPNA-AS1	0.226627	0.436866	0.0800532	OPC
chr2	113756823	113705011	2	SLC35F5	0.236863	0.436866	0.0395775	OPC
chr4	42397839	42402487	1	SHISA3	-1.86192	0.43688	-0.0881498	OPC
chr6	97283303	97828109	1	LOC101927314	-0.362473	0.43688	-0.280829	OPC
chr1	6424670	6412418	2	HES2	0.655049	0.437021	0.138139	OPC
chr20	18813726	18814392	1	SCP2D1	0.937281	0.437021	0.0711872	OPC
chr3	126394851	126393032	2	CCDC37-DT	0.584726	0.437032	0.103219	OPC
chr16	48244296	48363122	1	LONP2	-0.397835	0.43707	-0.108086	OPC
chr17	10383132	10623886	1	MYHAS	-0.670923	0.43707	-0.09223	OPC
chr1	11047233	11026523	2	MASP2	0.24638	0.437115	0.0455669	OPC
chr11	123059422	123059335	2	SNORD14C	0.272611	0.437115	0.267016	OPC
chr17	50834650	50842348	1	WFIKKN2	0.0173297	0.437303	0.00504794	OPC
chr20	55427197	55420336	2	LINC01441	-0.484961	0.437303	-0.0434012	OPC
chr5	170298227	170246237	2	LCP2	0.549769	0.437612	0.105743	OPC
chr7	101569006	101562779	2	LINC01007	-1.61978	0.437678	-0.144497	OPC
chr1	153203443	153205120	1	LELP1	2.16684	0.437808	0.0962191	OPC
chr10	132444327	132449408	1	C10orf91	-0.629557	0.437808	-0.243481	OPC
chr17	41060114	41059240	2	KRTAP2-3	-2.64934	0.437808	-0.094449	OPC
chr2	127388465	127298730	2	MAP3K2	-0.143952	0.437808	-0.0389842	OPC
chr20	2814968	2820284	1	TMEM239	1.71057	0.437808	0.0541123	OPC
chr3	108296490	108378285	1	HHLA2	-0.592135	0.437808	-0.0756953	OPC
chr6	105403084	105277565	2	PREP	-0.41277	0.437808	-0.141829	OPC
chrX	114639435	114639519	1	MIR764	-1.06599	0.437808	-0.0233049	OPC
chr9	34568015	34582829	1	CNTFR-AS1	-0.186657	0.437873	-0.0677538	OPC
chr18	54357964	54324358	2	STARD6	0.958238	0.437937	0.110813	OPC
chr4	69280487	69423402	1	UGT2B28	-0.631983	0.438246	-0.0818984	OPC
chr7	141551189	141655244	1	AGK	0.561784	0.438375	0.12077	OPC
chr14	74426102	74405893	2	SYNDIG1L	-0.96214	0.438453	-0.101112	OPC
chr13	19587118	19588350	1	LINC00350	-0.800682	0.438479	-0.0970693	OPC
chr1	217631324	217871696	1	SPATA17	-0.735945	0.438775	-0.141845	OPC
chr16	79600714	79585843	2	MAF	-0.934482	0.43884	-0.275588	OPC
chr3	112975122	112921209	2	CD200R1	0.646586	0.43884	0.0703316	OPC
chrX	130110716	130064874	2	ELF4	-0.538469	0.43884	-0.0603959	OPC
chr17	49361165	49476988	1	LOC102724596	0.209317	0.439211	0.0848661	OPC
chr7	141907813	142106747	1	MGAM	0.00391494	0.439211	0.000978438	OPC
chr11	7905955	7704628	2	LOC283299	-0.37042	0.439212	-0.0479199	OPC
chr1	155920045	155919909	2	SNORA80E	1.38657	0.439331	0.0714118	OPC
chr11	706715	644233	2	DEAF1	0.296328	0.439331	0.161631	OPC
chr19	57527325	57557542	1	ZNF549	0.341269	0.439469	0.0493796	OPC
chr2	136118165	136114349	2	CXCR4	0.380645	0.439474	0.178481	OPC
chr2	191245185	191425389	1	MYO1B	-0.474731	0.439733	-0.142011	OPC
chr22	30356947	30331988	2	SF3A1	0.356304	0.439782	0.0915615	OPC
chr5	76608970	76606608	2	LOC101929109	-2.0289	0.43994	-0.0588181	OPC
chr9	137188647	137190370	1	SSNA1	0.533368	0.439977	0.176781	OPC
chr17	36196747	36194869	2	CCL3L3	-1.65135	0.440115	-0.327935	OPC
chr2	156024613	156011617	2	LINC01876	-0.485516	0.440115	-0.0701713	OPC
chr2	196810276	196805002	2	C2orf66	-0.661274	0.440115	-0.0512727	OPC
chr12	123272334	123260971	2	CDK2AP1	0.539269	0.440267	0.242171	OPC
chr10	29545097	29545004	2	MIR604	-0.221175	0.44046	-0.0297326	OPC
chr14	77377109	77335021	2	TMED8	0.532152	0.44046	0.0914331	OPC
chr6	10694797	10671418	2	C6orf52	0.130123	0.440549	0.0231072	OPC
chr16	87936529	87881546	2	CA5A	-0.0758406	0.440621	-0.0209252	OPC
chr19	12441112	12429707	2	ZNF443	0.752923	0.440621	0.0673956	OPC
chr20	1491587	1470741	2	SIRPB2	-1.20701	0.440621	-0.059369	OPC
chr22	37007841	36991120	2	TEX33	-1.02404	0.440621	-0.147883	OPC
chr19	49036895	49022869	2	CGB3	0.297415	0.440867	0.0131818	OPC
chr1	235127937	235127803	2	SNORA14B	0.823198	0.441	0.215176	OPC
chr10	97426160	97433441	1	PGAM1	1.21493	0.441	0.251385	OPC
chr11	17075868	17075779	2	SNORD14B	-0.643361	0.441	-0.216203	OPC
chrX	105220674	105218929	2	TEX13A	-1.38207	0.441	-0.0785347	OPC
chr11	123058161	123058077	2	SNORD14E	0.317106	0.441096	0.286835	OPC
chr2	216695525	216672105	2	IGFBP5	-0.2942	0.441096	-0.11761	OPC
chr20	62550453	62570764	1	MIR1-1HG	-0.602694	0.441096	-0.0606952	OPC
chr2	10911937	10914225	1	KCNF1	-0.597749	0.441378	-0.358145	OPC
chr17	42562134	42566277	1	COASY	0.0297694	0.44142	0.00991452	OPC
chr6	31536449	31536374	2	SNORD117	0.400156	0.441451	0.154497	OPC
chr2	215453707	215463871	1	LOC102724849	0.417778	0.441867	0.0621069	OPC
chr15	85795030	85759323	2	KLHL25	-0.218926	0.441889	-0.0875882	OPC
chrX	155264589	155258241	2	RAB39B	-0.806818	0.441889	-0.0725667	OPC
chr1	226061851	226072001	1	H3F3AP4	0.435623	0.441906	0.200053	OPC
chr1	232950605	232983882	1	NTPCR	-0.253361	0.441906	-0.0343369	OPC
chr11	74949247	74979031	1	SPCS2	0.518757	0.441906	0.0796577	OPC
chr16	67481237	67438014	2	ATP6V0D1	0.273504	0.441906	0.0822725	OPC
chr17	36196758	36088256	2	CCL3L1	-1.2089	0.441906	-0.180246	OPC
chr20	34990376	34990497	1	MIR499A	0.321354	0.441906	0.0685239	OPC
chr9	74497365	74693177	1	RORB	-0.575162	0.441906	-0.148722	OPC
chrX	50470738	50365409	2	DGKK	0.180472	0.441906	0.0133903	OPC
chr1	45786987	46036124	1	MAST2	0.38345	0.442008	0.149192	OPC
chr1	960587	965715	1	KLHL17	1.32156	0.442068	0.232337	OPC
chr1	248627190	248626119	2	OR2T11	2.1799	0.442126	0.0789518	OPC
chr3	128075810	128079056	1	RUVBL1-AS1	-0.621735	0.442126	-0.284963	OPC
chr5	997308	987180	2	LOC100506688	-0.202161	0.442126	-0.042861	OPC
chr3	127587176	127587111	2	MIR7976	0.445913	0.442173	0.226134	OPC
chr19	3961512	3961414	2	MIR637	0.451439	0.442183	0.169835	OPC
chr7	128410252	128392277	2	IMPDH1	0.131215	0.442345	0.0389306	OPC
chr20	32277664	32335011	1	KIF3B	-0.273471	0.442504	-0.0706096	OPC
chrX	135098634	135095028	2	SMIM10L2B	-0.973243	0.442504	-0.129503	OPC
chr16	30370264	30357102	2	TBC1D10B	0.412236	0.442582	0.217642	OPC
chr16	89818179	89871319	1	SPIRE2	0.268449	0.442582	0.0812461	OPC
chr22	38084093	38078134	2	SLC16A8	-0.496285	0.442582	-0.0878985	OPC
chr3	88139104	88144665	1	ZNF654	1.68161	0.442582	0.087476	OPC
chr11	67374177	67364168	2	CLCF1	-1.0988	0.442725	-0.281321	OPC
chr12	28133249	28573446	1	CCDC91	-0.280287	0.442725	-0.136401	OPC
chr2	216498189	216579180	1	RPL37A	-0.422048	0.442725	-0.166032	OPC
chr11	17547373	17647150	1	OTOG	-0.36293	0.442752	-0.0578878	OPC
chr8	48921740	48917690	2	SNAI2	-0.430266	0.442838	-0.14592	OPC
chr12	113159177	113159113	2	MIR7106	-0.595258	0.442854	-0.123556	OPC
chr17	30378905	30469989	1	CPD	0.379007	0.442881	0.0774172	OPC
chr19	8610735	8580242	2	ADAMTS10	-0.523034	0.442957	-0.163989	OPC
chr2	241558721	241574138	1	BOK	-0.276658	0.442957	-0.0564547	OPC
chr15	75195643	75212169	1	C15orf39	-0.567379	0.442978	-0.177241	OPC
chr7	73842535	73834590	2	METTL27	0.443486	0.442979	0.0649681	OPC
chr17	41030104	41029697	2	KRTAP1-4	0.0392346	0.443214	0.0021499	OPC
chr13	75549439	75525219	2	COMMD6	-0.161888	0.443249	-0.034075	OPC
chr6	89118081	89095959	2	SRSF12	-0.953757	0.443249	-0.123642	OPC
chr12	106774595	106889316	1	RIC8B	-0.329019	0.443341	-0.110882	OPC
chr16	23557362	23574389	1	UBFD1	0.0431988	0.443341	0.00972735	OPC
chr13	77075514	77129717	1	MYCBP2-AS1	-0.67139	0.4434	-0.132449	OPC
chr3	129060767	129062406	1	GP9	0.202437	0.443744	0.0267327	OPC
chr1	12916610	12920482	1	PRAMEF7	-0.879707	0.443864	-0.00449199	OPC
chr1	13056491	12938472	2	PRAMEF6	-0.684371	0.443864	-0.003246	OPC
chr10	47523638	47501854	2	AGAP9	2.85539	0.443864	0.033353	OPC
chr14	23321289	23326185	1	PABPN1	1.04496	0.443864	0.537941	OPC
chr19	53697533	53697617	1	MIR525	1.76341	0.443864	0.0128075	OPC
chr4	190027257	190024351	2	FRG2	-2.47301	0.443864	-0.0243423	OPC
chr6	42452051	42224931	2	TRERF1	-0.395949	0.443864	-0.22	OPC
chrX	135889086	135881063	2	CT45A10	1.50488	0.443864	0.00982889	OPC
chrX	145994351	145994275	2	MIR890	2.12367	0.443864	0.0179572	OPC
chrX	145994860	145994784	2	MIR888	1.85917	0.443864	0.0140535	OPC
chrX	145996743	145996669	2	MIR892A	1.85997	0.443864	0.0140642	OPC
chrX	147279344	147279247	2	MIR514A1	-1.27203	0.443864	-0.00756687	OPC
chr19	23061752	23046958	2	LINC01858	-0.211629	0.44393	-0.00703207	OPC
chr1	156750610	156800817	1	PRCC	0.249385	0.443999	0.103305	OPC
chr15	40108892	40087890	2	BMF	0.633656	0.443999	0.286941	OPC
chr17	18039209	17977409	2	ATPAF2	0.530198	0.443999	0.12761	OPC
chr19	4932687	4932740	1	MIR4747	-0.125792	0.443999	-0.0258557	OPC
chr19	12751702	12758458	1	BEST2	0.0853658	0.443999	0.00982871	OPC
chr22	36965248	36968172	1	LL22NC01-81G9.3	-0.980555	0.443999	-0.105139	OPC
chr3	129893576	129647792	2	TMCC1	0.327071	0.443999	0.153551	OPC
chr3	151316952	151294103	2	GPR87	-1.59583	0.443999	-0.161695	OPC
chr6	32178096	32168212	2	AGPAT1	0.168741	0.443999	0.0765613	OPC
chr6	113857362	113863471	1	MARCKS	0.293301	0.443999	0.182101	OPC
chr8	79767863	79764010	2	HEY1	0.300667	0.443999	0.143663	OPC
chr10	73096974	73007217	2	P4HA1	0.492663	0.444032	0.132401	OPC
chr22	42500579	42512560	1	SERHL	-0.569083	0.444054	-0.0900908	OPC
chr16	57487327	57471922	2	DOK4	-0.141251	0.444211	-0.0254116	OPC
chr7	105399308	105115269	2	SRPK2	0.187406	0.444211	0.14153	OPC
chr7	127431924	127346790	2	ZNF800	-0.482791	0.444402	-0.116107	OPC
chr9	72072721	72051376	2	C9orf57	0.0123287	0.444588	0.00135833	OPC
chr10	89456064	89468140	1	SLC16A12-AS1	0.913103	0.444713	0.111326	OPC
chr13	41263577	41216369	2	MTRF1	-0.430145	0.444779	-0.045615	OPC
chr11	119381778	119526664	1	USP2-AS1	0.227621	0.44498	0.14001	OPC
chr11	5132642	5131692	2	OR52A5	0.312957	0.445066	0.0422462	OPC
chr12	56316336	56285916	2	CNPY2	0.200839	0.445066	0.0575133	OPC
chr17	6776223	6797101	1	FBXO39	0.872449	0.445066	0.0435776	OPC
chr6	137219449	137197484	2	IFNGR1	-0.881855	0.445066	-0.212214	OPC
chr8	78558503	78426103	2	PKIA-AS1	-0.295489	0.445066	-0.088893	OPC
chr9	36169394	36171334	1	CCIN	0.899799	0.445066	0.171374	OPC
chr15	101251932	101175723	2	CHSY1	-0.342185	0.445309	-0.134701	OPC
chr16	65126112	64943753	2	CDH11	0.262993	0.445534	0.143176	OPC
chr9	92528058	92527984	2	MIR4670	-1.32032	0.445534	-0.129048	OPC
chr19	42821863	42826878	1	PSG8-AS1	1.74015	0.445559	0.0701337	OPC
chr4	99088801	99070978	2	ADH5	0.544108	0.445559	0.10184	OPC
chr7	134459284	134442350	2	AKR1B1	-0.658436	0.445606	-0.170963	OPC
chr12	53299686	53307177	1	C12orf10	-0.698734	0.445639	-0.149776	OPC
chr9	130053426	130140169	1	GPR107	-0.328348	0.445639	-0.080647	OPC
chrX	2752296	2774996	1	XGY2	-0.944781	0.445639	-0.0854813	OPC
chr17	41302851	41301826	2	KRTAP29-1	-1.74148	0.445657	-0.282695	OPC
chr6	31795953	31777518	2	VARS	0.267004	0.445657	0.0598395	OPC
chr3	139104185	139125171	1	BPESC1	-0.244632	0.445802	-0.0216363	OPC
chr2	67087013	67257966	1	LOC101927661	0.864393	0.445835	0.115385	OPC
chr11	125833316	125840069	1	PATE4	0.310798	0.445858	0.0338235	OPC
chr19	58003349	57977053	2	ZNF606	0.951531	0.445858	0.183669	OPC
chr17	13601927	13495689	2	HS3ST3A1	-0.937626	0.445927	-0.134139	OPC
chr11	5596109	5612958	1	TRIM6	-0.431411	0.445936	-0.0227434	OPC
chr3	98353854	98354819	1	OR5K4	-0.574495	0.445936	-0.0612674	OPC
chr9	136992418	136993984	1	PAXX	0.170899	0.445936	0.0548018	OPC
chr1	99004276	99148852	1	LOC100129620	-0.377329	0.445996	-0.104577	OPC
chr1	23838620	23801885	2	HMGCL	0.0739585	0.446113	0.0159091	OPC
chr1	61742477	62178675	1	PATJ	-0.198276	0.446236	-0.0916206	OPC
chr12	90280894	90300340	1	LINC02392	-0.418112	0.446236	-0.0754441	OPC
chr5	171785872	171794598	1	SMIM23	-0.874756	0.446236	-0.138198	OPC
chr17	30557112	30563493	1	TBC1D29P	-1.13344	0.44627	-0.158016	OPC
chr8	94949411	94925972	2	TP53INP1	0.343999	0.446406	0.0915562	OPC
chr12	52249300	52309163	1	KRT86	-0.1576	0.446416	-0.0201336	OPC
chr10	71773498	71747559	2	VSIR	-1.3134	0.446964	-0.184968	OPC
chr4	143912331	143982454	1	LOC101927636	-1.26519	0.446967	-0.100203	OPC
chr8	90221488	90569318	1	LINC00534	-0.451336	0.447001	-0.16692	OPC
chr13	49220338	49222377	1	MLNR	-1.00204	0.447099	-0.130439	OPC
chr19	35351552	35353862	1	FFAR1	1.08939	0.447127	0.0416096	OPC
chr20	59940297	59936668	2	PPP1R3D	-1.01852	0.447161	-0.222497	OPC
chr19	11495622	11495544	2	MIR7974	0.472862	0.447285	0.154005	OPC
chr3	129278828	129306186	1	HMCES	0.894419	0.447285	0.193037	OPC
chr2	191847255	191834302	2	CAVIN2	-0.690072	0.447298	-0.144118	OPC
chr4	79408293	79406352	2	GK2	-0.804298	0.447331	-0.176685	OPC
chr5	181040225	181061523	1	BTNL9	-0.681952	0.447348	-0.0553476	OPC
chr2	170771113	170798971	1	ERICH2	-0.434565	0.447378	-0.0529304	OPC
chr20	23086340	23079349	2	CD93	-0.836628	0.447378	-0.147727	OPC
chr5	151676945	151724782	1	CLMAT3	-0.536124	0.447378	-0.0614119	OPC
chr11	18394388	18408425	1	LDHA	0.790625	0.447383	0.16238	OPC
chr11	126269144	126262919	2	SRPRA	0.454559	0.447383	0.120342	OPC
chr12	69699476	69643360	2	BEST3	0.398505	0.447383	0.090262	OPC
chr19	3480542	3473986	2	SMIM24	1.0918	0.447383	0.157155	OPC
chr3	19148454	19535646	1	KCNH8	0.488492	0.447519	0.258749	OPC
chr1	39672038	39659121	2	NT5C1A	-0.68436	0.447567	-0.137316	OPC
chr17	3636468	3661542	1	CTNS	0.343226	0.447696	0.0780105	OPC
chr3	132654446	132678097	1	UBA5	0.691168	0.448051	0.111267	OPC
chr12	55129681	55130802	1	OR9K2	0.835959	0.448101	0.186257	OPC
chr17	6755447	6775647	1	XAF1	0.466051	0.448101	0.0436095	OPC
chr17	82450829	82442589	2	CYBC1	0.568925	0.448109	0.0734174	OPC
chr17	48817214	48762235	2	TTLL6	0.414203	0.448157	0.0608288	OPC
chr1	158331531	158327951	2	CD1B	0.484043	0.448399	0.0146096	OPC
chr1	206023909	206009264	2	CTSE	-0.834548	0.448399	-0.0678076	OPC
chr15	50765808	50702266	2	SPPL2A	-0.593258	0.448399	-0.104572	OPC
chr17	7583647	7592789	1	MPDU1	-0.537119	0.448604	-0.256214	OPC
chr8	6406592	6648504	1	MCPH1	-0.113557	0.448604	-0.0564814	OPC
chr1	145958001	145933423	2	LIX1L	0.468165	0.44907	0.147305	OPC
chr20	11870715	11809987	2	LINC00687	-0.875568	0.44907	-0.0858076	OPC
chr8	127960633	127960695	1	MIR1205	-1.00678	0.44907	-0.304732	OPC
chr1	115338236	115285918	2	NGF	0.119873	0.449154	0.0214278	OPC
chr1	11806096	11843144	1	CLCN6	0.432316	0.449185	0.0990535	OPC
chr1	40979335	41012565	1	CTPS1	0.0440631	0.449197	0.0138879	OPC
chr1	86396342	86346824	2	ODF2L	-0.317238	0.449197	-0.0597273	OPC
chr11	63671921	63624087	2	ATL3	-0.726232	0.449197	-0.147567	OPC
chr11	76782251	76798154	1	TSKU	0.0135157	0.449197	0.00491457	OPC
chr11	128867373	128836315	2	KCNJ1	-0.492859	0.449197	-0.0871496	OPC
chr12	2048352	2049463	1	CACNA1C-IT2	-0.180578	0.449197	-0.0788877	OPC
chr19	55209506	55181248	2	PTPRH	-0.458101	0.449197	-0.0762354	OPC
chr19	55388181	55388242	1	MIR6805	0.831932	0.449197	0.574422	OPC
chr2	102311502	102352037	1	IL1RL1	-0.35945	0.449197	-0.0221765	OPC
chr3	134486716	134477706	2	ANAPC13	-0.149508	0.449197	-0.0543742	OPC
chr4	163473746	163471093	2	TKTL2	-0.262356	0.449197	-0.0322031	OPC
chr5	31193750	31329146	1	CDH6	-0.402637	0.449197	-0.114647	OPC
chr5	62561136	62581467	1	LRRC70	-0.351659	0.449197	-0.0584277	OPC
chr6	113650074	113623535	2	LINC02541	0.194627	0.449197	0.0502833	OPC
chr6	133088080	133106578	1	LINC00326	0.461569	0.449197	0.0694598	OPC
chr8	121639293	121644693	1	HAS2-AS1	0.608882	0.449197	0.213701	OPC
chr1	33080996	33007940	2	AK2	0.528305	0.449334	0.202198	OPC
chr1	109283186	109279556	2	PSRC1	-0.356453	0.449334	-0.127631	OPC
chr1	161215234	161220699	1	FCER1G	-1.30839	0.449334	-0.0723799	OPC
chr12	57051198	57028517	2	MYO1A	-1.3332	0.449334	-0.082246	OPC
chr13	84562364	84563236	1	LINC00333	0.791797	0.449334	0.198593	OPC
chr14	94479689	94462717	2	SERPINA9	-1.45115	0.449334	-0.0956899	OPC
chr17	75168281	75135248	2	JPT1	-0.359217	0.449334	-0.108267	OPC
chr21	30320316	30319124	2	KRTAP26-1	-0.99757	0.449334	-0.0633049	OPC
chr4	89112817	89114899	1	TIGD2	0.194065	0.449334	0.0758448	OPC
chr6	39934551	39899578	2	MOCS1	0.625409	0.449334	0.103968	OPC
chr6	169702048	169457212	2	WDR27	0.593744	0.449334	0.213626	OPC
chr7	63348902	63351774	1	LOC100287704	0.444814	0.449334	0.00794118	OPC
chr14	94130253	94127779	2	IFI27L2	-0.152239	0.449437	-0.0439089	OPC
chr4	74794686	74744759	2	BTC	-0.885766	0.449437	-0.155754	OPC
chr3	184378144	184371935	2	THPO	-0.599379	0.449512	-0.127904	OPC
chr9	84063443	84094577	1	LOC101927575	-0.130786	0.449512	-0.0215295	OPC
chr12	52406355	52393931	2	KRT82	0.463792	0.449516	0.0503049	OPC
chr17	979770	799313	2	NXN	0.355089	0.449516	0.182342	OPC
chr5	72955981	73090522	1	FCHO2	-0.294482	0.449516	-0.086032	OPC
chr9	13279590	13105704	2	MPDZ	-0.149686	0.449548	-0.0516577	OPC
chr11	6683401	6680782	2	MRPL17	-0.601266	0.449727	-0.216695	OPC
chr18	47176280	47107403	2	HDHD2	0.320464	0.449902	0.087273	OPC
chr8	22440819	22541142	1	PPP3CC	0.34215	0.449902	0.0991015	OPC
chr12	9733299	9715860	2	CLECL1	-1.40438	0.44993	-0.190369	OPC
chr14	65410592	65744121	1	FUT8	0.196403	0.44993	0.102438	OPC
chr16	85751129	85690084	2	C16orf74	0.460663	0.44993	0.109203	OPC
chr22	21982816	21957025	2	TOP3B	0.423269	0.44993	0.0723315	OPC
chr3	100334701	100361635	1	NIT2	-0.948661	0.44993	-0.108979	OPC
chr9	6716495	7175648	1	KDM4C	0.143273	0.44993	0.148754	OPC
chrX	151168222	151168326	1	MIR4330	-0.528972	0.44993	-0.0549197	OPC
chr14	70641787	70675360	1	TTC9	-0.524783	0.450006	-0.0517968	OPC
chr4	102868978	102889242	1	CISD2	0.417761	0.450138	0.0850264	OPC
chrX	84502479	84317874	2	HDX	-0.289762	0.45045	-0.0391015	OPC
chr1	201171574	201134772	2	TMEM9	-0.48895	0.450471	-0.143578	OPC
chr11	5619764	5644398	1	TRIM34	-0.443578	0.450471	-0.0319625	OPC
chr5	140108630	140072857	2	MALINC1	0.301754	0.450471	0.094112	OPC
chr7	66995173	67239519	1	TYW1	0.480522	0.450471	0.212027	OPC
chr14	90256495	90275429	1	PSMC1	0.519944	0.450535	0.0996739	OPC
chr17	81927829	81930753	1	MAFG-DT	1.24171	0.450535	0.400305	OPC
chr19	36687612	36727701	1	ZNF567	-0.087453	0.450535	-0.00980201	OPC
chr2	152335237	152649834	1	FMNL2	-0.0765405	0.450535	-0.0679737	OPC
chr20	45124465	45123425	2	WFDC12	1.03886	0.450535	0.0679572	OPC
chr4	82430408	82422564	2	HNRNPDL	-0.517786	0.450535	-0.239091	OPC
chr6	49877096	49834257	2	CRISP1	0.598774	0.450535	0.0662514	OPC
chr8	17027238	17122644	1	MICU3	-0.506229	0.450535	-0.126444	OPC
chr17	6435199	6393693	2	AIPL1	-0.671681	0.450551	-0.161337	OPC
chr2	187565760	187464230	2	TFPI	0.767319	0.450675	0.162952	OPC
chrX	64395431	64268081	2	MTMR8	0.466329	0.450909	0.0342941	OPC
chr11	69013409	69004395	2	MRGPRF	0.596001	0.450917	0.124893	OPC
chr18	46072272	45983536	2	PSTPIP2	0.54663	0.450917	0.0754119	OPC
chr12	18738101	18739187	1	CAPZA3	-0.946422	0.450953	-0.132112	OPC
chr2	166128047	165989160	2	SCN1A	-0.0657583	0.451103	-0.0157648	OPC
chr17	36535020	36539310	1	PIGW	0.349478	0.451121	0.062631	OPC
chr1	1167846	1167956	1	MIR200A	1.14824	0.451308	0.110487	OPC
chr2	71227083	71182739	2	PAIP2B	0.205237	0.451434	0.0431069	OPC
chr3	51903335	51894876	2	IQCF1	-0.314272	0.451489	-0.0259627	OPC
chr20	45631268	45607939	2	WFDC9	0.395587	0.451606	0.0241872	OPC
chr14	51826195	51979342	1	GNG2	0.135546	0.451672	0.070021	OPC
chr16	51017758	51035777	1	LINC02127	0.768698	0.451672	0.119134	OPC
chr16	76634998	76658478	1	LINC02125	-0.386277	0.451672	-0.035893	OPC
chr16	352673	287440	2	AXIN1	-0.215037	0.451673	-0.0798613	OPC
chr3	63860645	63861819	1	THOC7-AS1	-0.160986	0.451673	-0.00521382	OPC
chr18	76822607	76970727	1	ZNF236	0.363377	0.451808	0.144444	OPC
chr19	52690496	52594060	2	ZNF83	0.379876	0.451808	0.0836148	OPC
chr4	986895	958887	2	DGKQ	-0.428639	0.451808	-0.131048	OPC
chr2	151409883	151508013	1	RIF1	0.445391	0.451951	0.061107	OPC
chr1	43300993	43323108	1	TIE1	-0.496821	0.451979	-0.0448715	OPC
chr17	28407197	28394756	2	SLC46A1	0.185678	0.452093	0.0566204	OPC
chr1	198859153	198859044	2	MIR181A1	0.273203	0.452187	0.124604	OPC
chrX	77895593	77826364	2	MAGT1	-0.329716	0.452292	-0.0470321	OPC
chr17	28552668	28546707	2	UNC119	-0.696389	0.45235	-0.111043	OPC
chr1	110338506	110346681	1	RBM15	0.157223	0.452531	0.0807009	OPC
chr1	119140671	119031216	2	WARS2	-0.0190747	0.452531	-0.00354557	OPC
chr11	4488879	4489908	1	OR52K1	0.00734798	0.452531	0.00168424	OPC
chr12	102120185	102197520	1	PARPBP	-0.847147	0.452531	-0.0893745	OPC
chr13	105465867	105491034	1	DAOA	-0.423953	0.452531	-0.0355884	OPC
chr14	20455191	20457772	1	APEX1	0.547489	0.452531	0.197011	OPC
chr18	80034346	80097088	1	RBFA	0.305749	0.452531	0.0980483	OPC
chr19	41883161	41930150	1	ARHGEF1	0.132233	0.452531	0.0377703	OPC
chr3	71542089	71541970	2	MIR1284	-0.395639	0.452531	-0.31547	OPC
chr5	163437569	163445016	1	CCNG1	-0.827794	0.452531	-0.167348	OPC
chr9	127905408	127885321	2	ST6GALNAC6	-0.519944	0.452531	-0.183797	OPC
chr12	52703463	52689626	2	KRT77	-0.458349	0.452562	-0.0339251	OPC
chr13	77919689	78617328	1	RNF219-AS1	0.318211	0.452562	0.22239	OPC
chr1	38874494	38838198	2	RRAGC	0.683445	0.452624	0.180096	OPC
chr1	40508741	40516556	1	EXO5	0.115475	0.452624	0.0217116	OPC
chr5	112419583	112420978	1	EPB41L4A-DT	0.489662	0.452624	0.244091	OPC
chr16	24671062	24661422	2	LINC01567	-0.806257	0.452633	-0.231026	OPC
chr18	75427703	75409476	2	SMIM21	0.142037	0.452633	0.0282567	OPC
chr20	3917494	3917571	1	MIR103A2	0.984923	0.452695	0.219374	OPC
chr6	168081557	168055745	2	FRMD1	0.0798896	0.452695	0.018556	OPC
chr15	25439056	25333728	2	UBE3A	-0.127883	0.45273	-0.0500319	OPC
chr17	75087727	75106162	1	SLC16A5	-0.58863	0.45273	-0.101957	OPC
chr19	10086122	10093252	1	C19orf66	0.00391574	0.45273	0.000759347	OPC
chr11	10541272	10599932	1	MRVI1-AS1	-0.636385	0.452796	-0.113139	OPC
chr16	741329	729753	2	CIAO3	-0.813263	0.452866	-0.231604	OPC
chr6	56955126	57027342	1	BEND6	-0.205506	0.452866	-0.0372248	OPC
chr11	93735236	93735111	2	SNORA40	-1.13312	0.452891	-0.217171	OPC
chr11	67490245	67490315	1	MIR6752	-0.444914	0.453083	-0.128236	OPC
chr19	9827816	9810267	2	FBXL12	0.142491	0.453162	0.0417646	OPC
chr12	121712752	121782062	1	TMEM120B	0.223003	0.453165	0.0684866	OPC
chr12	6342114	6328757	2	TNFRSF1A	-1.09034	0.453234	-0.0901819	OPC
chr12	4538508	4487728	2	C12orf4	0.402282	0.453365	0.082401	OPC
chr12	56334053	56316223	2	PAN2	0.569487	0.453506	0.168925	OPC
chr22	39399741	39436823	1	TAB1	0.497378	0.453564	0.155246	OPC
chr11	115396756	115397658	1	LOC105369507	0.726252	0.453588	0.415637	OPC
chr1	40691570	40771603	1	NFYC	0.576523	0.453626	0.199823	OPC
chr19	16719976	16817963	1	NWD1	-0.53926	0.453713	-0.0661445	OPC
chr12	64622509	64622605	1	MIR548C	-0.413344	0.453743	-0.126251	OPC
chr16	22431596	22345936	2	CDR2	-0.48466	0.453824	-0.108391	OPC
chr8	22109419	22106872	2	NUDT18	-0.466987	0.453824	-0.216557	OPC
chr9	133636360	133659344	1	DBH	-0.551782	0.45388	-0.132075	OPC
chr3	100492619	100577444	1	TMEM45A	-0.474826	0.453915	-0.0720268	OPC
chr16	67944131	67939750	2	LCAT	-0.273519	0.453998	-0.0315082	OPC
chr19	40991299	41018398	1	CYP2B6	0.454025	0.453998	0.0427432	OPC
chr5	129397147	129397062	2	MIR4460	-1.04358	0.453998	-0.180791	OPC
chr9	15307360	15163622	2	TTC39B	-0.404097	0.453998	-0.115497	OPC
chr11	60184666	60172014	2	MS4A6A	-0.573768	0.454131	-0.0870747	OPC
chr12	50504985	50748667	1	DIP2B	0.207084	0.454131	0.131005	OPC
chr12	94460003	94462484	1	CEP83-DT	0.337554	0.454131	0.106481	OPC
chr14	68979682	68987463	1	ACTN1-AS1	-0.468402	0.454131	-0.144754	OPC
chr14	100238985	100282792	1	YY1	0.222566	0.454131	0.102663	OPC
chr19	42133513	42133445	2	MIR4323	0.531952	0.454131	0.232685	OPC
chr20	33079644	33111751	1	BPIFB4	0.70186	0.454131	0.0839678	OPC
chr3	186635969	186653141	1	FETUB	0.40054	0.454131	0.0285401	OPC
chr19	14778541	14732393	2	ADGRE2	-0.927497	0.454193	-0.0305561	OPC
chr19	34926903	34945170	1	ZNF30	0.767253	0.454193	0.105465	OPC
chr15	84600986	84623717	1	ZSCAN2	0.264827	0.454283	0.100353	OPC
chr19	44758657	44758721	1	MIR8085	-0.36675	0.454321	-0.070123	OPC
chr12	104986310	104995226	1	C12orf45	0.440624	0.454517	0.119401	OPC
chr2	237967014	238099412	1	UBE2F-SCLY	0.476166	0.454568	0.18123	OPC
chr10	42782801	42834937	1	BMS1	-0.621399	0.454593	-0.111209	OPC
chr22	23179704	23318037	1	BCR	-0.177821	0.454637	-0.0922834	OPC
chrX	103330196	103332326	1	TCEAL7	-0.126411	0.454639	-0.0180588	OPC
chr15	49155656	49367869	1	GALK2	-0.368388	0.454687	-0.0993479	OPC
chr14	20468954	20477094	1	PNP	0.313551	0.454909	0.053465	OPC
chr14	23306762	23311759	1	BCL2L2	0.560425	0.454909	0.331562	OPC
chr14	100897920	100897996	1	SNORD112	0.555778	0.454936	0.0837486	OPC
chr11	65134533	65121780	2	SYVN1	0.40624	0.455004	0.133957	OPC
chr19	11814284	11835201	1	ZNF440	0.626077	0.455004	0.0751177	OPC
chr2	24049575	24029340	2	WDCP	-0.805621	0.455004	-0.210711	OPC
chr10	43645942	43648019	1	ZNF32-AS2	-1.15556	0.455053	-0.267252	OPC
chr17	47821834	47807372	2	OSBPL7	-0.122978	0.455053	-0.0227809	OPC
chr17	77086716	77099196	1	SNHG20	0.381838	0.455053	0.122096	OPC
chr4	148942378	148940941	2	LOC105377480	-0.434392	0.455053	-0.111813	OPC
chr5	140563751	140563671	2	MIR6831	-0.516194	0.455053	-0.365375	OPC
chr6	52803910	52791664	2	GSTA1	-0.805367	0.455053	-0.0551818	OPC
chr7	66628958	66811464	1	RABGEF1	0.308687	0.455053	0.191514	OPC
chr9	122527296	122526358	2	OR1N1	-0.359305	0.455053	-0.0128397	OPC
chr1	47434641	47432133	2	FOXD2-AS1	0.28547	0.455246	0.0852296	OPC
chr22	21652981	21653058	1	MIR301B	1.30751	0.455246	0.340743	OPC
chr4	68815993	68831196	1	UGT2B10	-0.249022	0.455253	-0.0364975	OPC
chr17	80415165	80438086	1	ENDOV	0.763982	0.455537	0.100813	OPC
chr11	64811294	64803510	2	MEN1	-0.640898	0.455689	-0.211888	OPC
chr7	102973522	102988856	1	NFE4	-1.42385	0.455823	-0.168824	OPC
chr19	35546029	35540738	2	TMEM147-AS1	0.342974	0.455908	0.0473104	OPC
chr1	9588922	9614873	1	TMEM201	0.403917	0.455942	0.14361	OPC
chr15	62645291	62637172	2	MGC15885	-0.265049	0.45603	-0.0362727	OPC
chr9	133051996	133052059	1	MIR6877	1.34627	0.456285	0.104893	OPC
chr10	112283735	112305035	1	TECTB	-0.748549	0.456307	-0.0523424	OPC
chr11	790123	787104	2	CEND1	-0.301682	0.456312	-0.114252	OPC
chr2	109128930	109127327	2	SH3RF3-AS1	-0.406433	0.45641	-0.161246	OPC
chr5	44388797	44303544	2	FGF10	0.0217658	0.456576	0.00258812	OPC
chr8	123768456	123815452	1	FAM91A1	-0.160274	0.456885	-0.032695	OPC
chr11	34438925	34472062	1	CAT	0.245332	0.456976	0.0542942	OPC
chr12	106301929	106347015	1	TCP11L2	-0.664622	0.456976	-0.106016	OPC
chr13	43879727	43823909	2	CCDC122	-0.495324	0.456976	-0.10584	OPC
chr17	58328760	58301231	2	TSPOAP1	-0.627706	0.456976	-0.179978	OPC
chr2	113157325	113209396	1	PSD4	0.154537	0.456976	0.0309356	OPC
chr4	6640091	6642745	1	MRFAP1	0.481985	0.457034	0.202995	OPC
chr10	3785281	3775996	2	KLF6	-0.0922111	0.457042	-0.0599682	OPC
chr1	42658425	42676758	1	PPIH	0.0805288	0.457176	0.00890369	OPC
chr3	130850595	131016712	1	ATP2C1	-0.496326	0.457292	-0.150284	OPC
chr6	1312473	1314187	1	FOXQ1	-0.350917	0.457292	-0.125438	OPC
chr1	209806175	209785623	2	IRF6	-0.552989	0.45748	-0.0561122	OPC
chr10	26942001	26931206	2	FAM238C	-1.16137	0.45748	-0.151743	OPC
chr10	48935190	48909483	2	LRRC18	-0.326982	0.45748	-0.0341231	OPC
chr17	60043105	60043025	2	MIR4737	-0.76439	0.45748	-0.0892033	OPC
chr5	98928957	98853985	2	CHD1	-0.27728	0.45748	-0.093337	OPC
chr8	130084768	130082738	2	ASAP1-IT2	-0.656102	0.45748	-0.267904	OPC
chr1	78649796	78664078	1	IFI44	-1.56018	0.457601	-0.204749	OPC
chr19	13150383	13144058	2	STX10	0.453679	0.45768	0.34823	OPC
chr3	101677495	101648889	2	ZBTB11	-0.474472	0.45768	-0.0391283	OPC
chr19	37906677	37884823	2	WDR87	0.800896	0.457935	0.194984	OPC
chr11	58579172	58624639	1	ZFP91-CNTF	-0.471523	0.458087	-0.137663	OPC
chr11	72114869	72139892	1	FOLR3	0.279795	0.45867	0.0800158	OPC
chr2	126655933	126696675	1	GYPC	0.163644	0.45867	0.0390695	OPC
chr1	151612065	151699091	1	SNX27	0.716274	0.458709	0.185182	OPC
chr11	57712605	57817940	1	TMX2-CTNND1	-0.364416	0.458709	-0.158904	OPC
chr11	78533176	78558565	1	LOC101928896	1.00183	0.458709	0.18153	OPC
chr2	130129222	130073535	2	POTEF	-1.04838	0.458709	-0.0231177	OPC
chr4	15469865	15601557	1	CC2D2A	-0.48642	0.458709	-0.135481	OPC
chr5	41870030	41872241	1	OXCT1-AS1	1.3445	0.458709	0.303594	OPC
chr13	112894378	113099739	1	MCF2L	-0.12608	0.458721	-0.149909	OPC
chr14	69797289	69775417	2	SLC10A1	-0.0588807	0.458721	-0.00848673	OPC
chr3	120908072	121424761	1	STXBP5L	-0.63328	0.458721	-0.285198	OPC
chr4	103256159	103453658	1	LINC02428	-0.594499	0.458721	-0.138022	OPC
chr6	31053450	31059890	1	HCG22	0.587344	0.458721	0.183673	OPC
chr7	42932174	42908726	2	C7orf25	-0.215755	0.458721	-0.0841125	OPC
chr10	75210154	75231448	1	VDAC2	-0.232711	0.458762	-0.0726364	OPC
chr19	40285536	40230317	2	AKT2	0.451362	0.458762	0.193385	OPC
chr19	46203083	46189166	2	IGFL2-AS1	-0.987624	0.458828	-0.0732141	OPC
chr17	74466416	74484796	1	CD300A	-0.482872	0.458833	-0.126663	OPC
chr4	31171144	31211675	1	LINC02497	0.166268	0.458891	0.011417	OPC
chr9	137551199	137552555	1	MRPL41	-0.377647	0.458987	-0.123668	OPC
chrX	108044970	108079184	1	VSIG1	0.00859874	0.458987	0.000481212	OPC
chrX	154458281	154477779	1	PLXNA3	0.513147	0.458987	0.10885	OPC
chr4	124712732	124664052	2	ANKRD50	-0.349547	0.459115	-0.100444	OPC
chr17	38702331	38702262	2	MIR4734	0.309166	0.45914	0.150476	OPC
chr22	45201049	45200938	2	MIR1249	-0.405765	0.45914	-0.247755	OPC
chr8	73124088	73064540	2	SBSPON	-0.198429	0.45914	-0.0296631	OPC
chr9	69820793	69906232	1	C9orf135	-0.376501	0.45914	-0.0573209	OPC
chrX	16946691	17153280	1	REPS2	0.498891	0.45914	0.165118	OPC
chrX	46836940	46882358	1	RP2	0.166117	0.45914	0.0229091	OPC
chr19	2900898	2918476	1	ZNF57	0.0906423	0.459227	0.0202296	OPC
chr14	52552522	52430590	2	TXNDC16	-0.288765	0.459228	-0.108744	OPC
chr15	60681569	60686888	1	RORA-AS2	-0.371271	0.459228	-0.0733903	OPC
chr2	206274663	206314428	1	ZDBF2	-0.0438173	0.459228	-0.00570597	OPC
chr3	151733916	151761339	1	AADACL2	-0.515534	0.459228	-0.0365187	OPC
chr6	20401906	20493715	1	E2F3	0.411532	0.459228	0.200053	OPC
chr7	56106576	56101569	2	CHCHD2	-0.726324	0.459228	-0.14	OPC
chr7	140063721	140023744	2	PARP12	0.966355	0.459228	0.13123	OPC
chr6	36594353	36605600	1	SRSF3	0.332233	0.459306	0.155471	OPC
chr9	133586197	133578415	2	FAM163B	-0.343732	0.45935	-0.116449	OPC
chrX	151959719	151959607	2	MIR452	-0.339476	0.45935	-0.0345723	OPC
chr1	192636138	192660306	1	RGS13	-0.8781	0.459433	-0.102011	OPC
chr11	74720337	74720268	2	MIR4696	0.810126	0.459433	0.164278	OPC
chr2	10042849	10054836	1	KLF11	-0.636988	0.459433	-0.196925	OPC
chr6	54846771	54942022	1	FAM83B	-0.132231	0.459433	-0.0167167	OPC
chr7	30134810	30162762	1	MTURN	0.239955	0.459433	0.109674	OPC
chr19	49877425	49888749	1	TBC1D17	-0.0439483	0.459461	-0.0289301	OPC
chr2	26764289	26801067	1	CENPA	0.484075	0.459461	0.122583	OPC
chr19	5904006	5867615	2	NDUFA11	0.241864	0.459473	0.0912834	OPC
chr1	46394265	46413848	1	FAAH	0.770371	0.459575	0.218257	OPC
chr19	12852260	12852327	1	MIR6794	1.08917	0.459575	0.371839	OPC
chr7	19709087	19695462	2	TWISTNB	-0.249027	0.459575	-0.0468666	OPC
chr14	24147258	24143362	2	PSME2	0.858769	0.459585	0.282086	OPC
chr17	8002594	8020339	1	GUCY2D	0.123966	0.459943	0.0223581	OPC
chr3	112749319	112736447	2	LINC02042	-0.0801137	0.459943	-0.0121766	OPC
chr9	137255173	137273547	1	NELFB	-0.366814	0.459943	-0.0957539	OPC
chrX	100732123	100674491	2	SYTL4	-0.128001	0.460028	-0.0124492	OPC
chr17	14301083	14349404	1	HS3ST3B1	-0.349508	0.460164	-0.0570108	OPC
chr19	44500524	44474428	2	ZNF180	0.608633	0.460191	0.090877	OPC
chr18	26225936	26391685	1	TAF4B	-0.53023	0.460407	-0.163952	OPC
chr3	100401398	100363431	2	TOMM70	0.824027	0.460477	0.139283	OPC
chr9	104694422	104695462	1	OR13D1	-1.47793	0.460477	-0.263134	OPC
chr16	54370699	54366007	2	LINC02140	0.961638	0.460853	0.175529	OPC
chr5	93620788	93620696	2	MIR2277	0.173828	0.460853	0.0840915	OPC
chr17	44070735	44076344	1	G6PC3	0.574115	0.46094	0.245294	OPC
chr13	79481124	79556075	1	NDFIP2	-0.465553	0.461057	-0.0900855	OPC
chr1	45011329	45002540	2	HECTD3	-0.289569	0.461283	-0.0741175	OPC
chr3	44976276	45036071	1	CLEC3B	0.162487	0.461287	0.0484974	OPC
chr14	96204844	96268967	1	BDKRB1	0.554279	0.461343	0.0860643	OPC
chr7	97872542	97852118	2	ASNS	-0.843502	0.461348	-0.218524	OPC
chr12	71754874	71800285	1	RAB21	-0.716239	0.46152	-0.114487	OPC
chr13	50049061	50048973	2	MIR16-1	-0.0708063	0.46152	-0.0182672	OPC
chr4	154626961	154753118	1	LRAT	-0.448045	0.46152	-0.0677005	OPC
chr9	98796965	98731329	2	ANKS6	-0.349229	0.46152	-0.0831392	OPC
chrX	47370583	47414305	1	ZNF157	1.40073	0.461637	0.323701	OPC
chr11	58579111	58621042	1	ZFP91	-0.47582	0.461762	-0.138973	OPC
chr8	57746149	57750199	1	LOC286178	0.438305	0.461799	0.166823	OPC
chr1	149936898	149928651	2	MTMR11	-0.315402	0.461854	-0.052481	OPC
chr5	61162070	61232040	1	SMIM15-AS1	0.47774	0.462038	0.0954278	OPC
chr8	11869448	11842524	2	CTSB	-0.467399	0.462038	-0.197407	OPC
chr12	54830519	54858393	1	MUCL1	-0.0643143	0.462082	-0.00699469	OPC
chr4	39458948	39454124	2	RPL9	0.704177	0.462082	0.228449	OPC
chr3	54639857	54632122	2	ESRG	-0.150521	0.462194	-0.0144814	OPC
chr11	61588494	61607550	1	LOC101927495	-1.06794	0.462306	-0.194807	OPC
chr19	15672757	15697174	1	CYP4F12	-0.926184	0.462306	-0.0451229	OPC
chr2	53849205	53849122	2	MIR3682	-0.221292	0.46232	-0.0348239	OPC
chr1	224175756	224193441	1	DEGS1	-1.03761	0.462412	-0.278203	OPC
chr11	14643635	14493783	2	PSMA1	0.0572611	0.462412	0.0236629	OPC
chr13	111114559	111305737	1	ARHGEF7	0.295498	0.462412	0.209513	OPC
chr16	11965107	11968068	1	TNFRSF17	-0.0636879	0.462412	-0.00686109	OPC
chr19	7030577	7033011	1	MBD3L5	-1.79976	0.462412	-0.0736256	OPC
chr19	10380676	10350529	2	TYK2	0.453274	0.462412	0.154673	OPC
chr2	164621848	164492812	2	GRB14	0.19012	0.462412	0.0441551	OPC
chr3	50088908	50119021	1	RBM5	-0.988673	0.462412	-0.203599	OPC
chr5	169583634	169604778	1	SPDL1	0.771619	0.462412	0.11869	OPC
chr6	143511690	143494811	2	FUCA2	-1.13521	0.462412	-0.0982994	OPC
chr1	152047907	152032506	2	S100A11	-1.26154	0.462584	-0.0554599	OPC
chr10	5135226	4922564	2	AKR1C2	-0.0879818	0.462584	-0.0131821	OPC
chr11	118264536	118253403	2	MPZL2	0.266269	0.462584	0.028246	OPC
chr6	19837386	19840684	1	ID4	0.591983	0.462584	0.272684	OPC
chr16	24203116	24203231	1	MIR1273H	1.05721	0.462785	0.232209	OPC
chr6	26087281	26098343	1	HFE	-0.448952	0.462785	-0.0497539	OPC
chr7	34940834	34940760	2	MIR548N	-0.443175	0.462785	-0.165107	OPC
chr15	40755851	40735884	2	RMDN3	0.497567	0.462786	0.102273	OPC
chr19	45668244	45683724	1	GIPR	0.0790216	0.462876	0.0151014	OPC
chr1	185157072	185118098	2	TRMT1L	-0.492535	0.462907	-0.115503	OPC
chr16	57971116	57882340	2	CNGB1	-0.51508	0.462907	-0.10538	OPC
chrX	154444126	154450654	1	FAM50A	-0.10859	0.462977	-0.0146737	OPC
chr6	160991727	161117385	1	MAP3K4	0.524452	0.463157	0.17847	OPC
chr12	92145897	92140278	2	BTG1	0.517309	0.46324	0.23477	OPC
chr9	27573866	27546545	2	C9orf72	-0.186027	0.46324	-0.0574867	OPC
chr1	876903	868071	2	FAM41C	0.381457	0.463353	0.0696095	OPC
chr1	37990921	37956975	2	SF3A3	0.859315	0.463353	0.146112	OPC
chr1	38941799	38885807	2	RHBDL2	0.429474	0.463353	0.0433799	OPC
chr12	111685986	111642146	2	BRAP	-0.330603	0.463353	-0.0638877	OPC
chr4	350157	350252	1	MIR571	0.705098	0.463353	0.123075	OPC
chr5	55102648	55110252	1	GZMA	-0.0576659	0.463353	-0.00260974	OPC
chr6	53148829	53126964	2	GCM1	-1.6497	0.463353	-0.213289	OPC
chr7	30700129	30651943	2	CRHR2	-0.857983	0.463353	-0.113016	OPC
chr2	44361862	44316281	2	PREPL	0.051494	0.463387	0.00868449	OPC
chr20	62796453	62801738	1	MRGBP	0.490944	0.463404	0.279042	OPC
chr18	63367510	63327726	2	KDSR	0.181072	0.463637	0.0438127	OPC
chr19	13906452	13882348	2	C19orf57	0.546031	0.463691	0.102909	OPC
chr11	66975277	66977004	1	C11orf86	0.30319	0.463799	0.153631	OPC
chr18	12407896	12432238	1	PRELID3A	-0.0449767	0.463799	-0.0171981	OPC
chr22	29333258	29333163	2	SNORD125	-0.95595	0.463799	-0.548203	OPC
chr1	206003461	205976740	2	RAB7B	0.401596	0.463819	0.11031	OPC
chr1	1232031	1216908	2	SDF4	0.338405	0.463848	0.111962	OPC
chr7	135977353	135926761	2	LUZP6	0.135984	0.464096	0.0243315	OPC
chr20	49188367	49113339	2	STAU1	0.271303	0.464159	0.0704226	OPC
chr16	2211950	2209253	2	BRICD5	0.623806	0.464385	0.3263	OPC
chr19	3047635	2997638	2	TLE2	0.23315	0.464385	0.0979465	OPC
chr6	158168352	158199344	1	GTF2H5	0.213357	0.464385	0.0566098	OPC
chr1	13583465	13617957	1	PDPN	0.163516	0.464452	0.0388074	OPC
chr17	58083415	58095536	1	DYNLL2	0.529713	0.464452	0.168759	OPC
chr3	108125821	108138610	1	LINC01215	-0.797455	0.464477	-0.119711	OPC
chr6	116511646	116524792	1	CALHM5	-2.93731	0.464477	-0.110759	OPC
chr15	25201323	25204438	1	SNORD115-17	-1.20277	0.464521	-0.0774544	OPC
chr17	58488384	58420167	2	HSF5	-0.541576	0.464521	-0.0501873	OPC
chr18	31685836	31622247	2	B4GALT6	-0.88328	0.464521	-0.233845	OPC
chr16	57542421	57591681	1	ADGRG5	0.524108	0.464878	0.0970373	OPC
chr11	60088261	60098466	1	MS4A2	0.208223	0.464896	0.021845	OPC
chr21	42879644	42913304	1	NDUFV3	0.338443	0.464896	0.129529	OPC
chr6	134052636	133988697	2	SLC2A12	-0.0840598	0.464896	-0.0156094	OPC
chr8	144477969	144502121	1	PPP1R16A	0.3955	0.464896	0.114791	OPC
chr9	94640249	94603133	2	FBP1	0.433377	0.464896	0.0861605	OPC
chr14	68796253	68787660	2	ZFP36L1	0.557252	0.464903	0.402267	OPC
chr20	63659300	63698684	1	RTEL1-TNFRSF6B	-0.381855	0.464903	-0.137615	OPC
chr3	118943073	118948241	1	IGSF11-AS1	0.337843	0.464903	0.108358	OPC
chr17	3916500	3896592	2	P2RX1	-1.59547	0.465037	-0.157332	OPC
chr22	21867680	21754500	2	MAPK1	0.178197	0.465037	0.0737111	OPC
chr5	150412929	150401637	2	CD74	-0.388135	0.465082	-0.077492	OPC
chr15	99565417	99716466	1	MEF2A	-0.247623	0.465097	-0.0958398	OPC
chr4	61201664	62072466	1	ADGRL3	0.203883	0.465189	0.284352	OPC
chr5	23443586	23528597	1	PRDM9	-0.94985	0.465189	-0.13708	OPC
chr12	31073845	31104791	1	DDX11	0.328664	0.465192	0.0357218	OPC
chr12	51324668	51281038	2	BIN2	-1.80603	0.46521	-0.0996043	OPC
chr16	630932	634116	1	WFIKKN1	-1.03866	0.46521	-0.231166	OPC
chr6	31901992	31899607	2	ZBTB12	-0.853771	0.465458	-0.359113	OPC
chr14	35809304	35538352	2	RALGAPA1	0.32988	0.465519	0.115984	OPC
chr19	50984099	50976482	2	KLK7	-0.742148	0.465541	-0.0270001	OPC
chr21	44873903	44849585	2	PTTG1IP	0.144604	0.465863	0.0353475	OPC
chr11	8594289	8391868	2	STK33	0.498663	0.466068	0.113765	OPC
chr11	66677921	66664998	2	RBM4B	0.259065	0.466134	0.0731978	OPC
chr7	133290881	133290988	1	MIR6133	-0.231816	0.466139	-0.0537916	OPC
chr2	47905793	47789316	2	FBXO11	0.361122	0.46615	0.123481	OPC
chrX	52654900	52644090	2	SSX7	-0.111465	0.46615	-0.00710166	OPC
chr1	16019594	16014028	2	HSPB7	1.09588	0.466189	0.0936951	OPC
chr10	79512601	79516440	1	EIF5AL1	0.310451	0.466245	0.0506845	OPC
chr2	38665910	38741237	1	GALM	-0.397127	0.466306	-0.0632835	OPC
chr21	29077471	29175889	1	MAP3K7CL	-0.714288	0.466313	-0.188947	OPC
chr6	43427366	43450430	1	ABCC10	-0.537828	0.466424	-0.134642	OPC
chrX	136880764	136848004	2	RBMX	0.442995	0.466448	0.0691766	OPC
chr1	228165512	228164086	2	IBA57-DT	0.196831	0.466621	0.170587	OPC
chr11	9758292	9811319	1	SBF2-AS1	-0.0947411	0.466621	-0.0175455	OPC
chr14	89417354	89419793	1	FOXN3-AS1	-0.405134	0.466621	-0.214914	OPC
chr17	15999380	16045015	1	TTC19	-0.344695	0.466621	-0.0950002	OPC
chr4	6575175	6623362	1	MAN2B2	-0.485009	0.466621	-0.120203	OPC
chr9	32384603	32454769	1	ACO1	0.579712	0.466706	0.116481	OPC
chr11	128686535	128813267	1	FLI1	-0.416905	0.466787	-0.111032	OPC
chr2	27771717	27779741	1	MRPL33	-0.65366	0.466787	-0.151337	OPC
chr20	13638940	13389392	2	TASP1	-0.42622	0.466787	-0.126439	OPC
chr19	4343527	4360086	1	MPND	-0.344599	0.466833	-0.180021	OPC
chr12	65169571	65248327	1	LEMD3	-0.595063	0.466964	-0.109064	OPC
chr6	159745186	159669057	2	SOD2	-0.290501	0.467023	-0.0776741	OPC
chr9	25678440	25676389	2	TUSC1	0.108162	0.467023	0.0360109	OPC
chr9	34989641	34998900	1	DNAJB5	-0.658802	0.467333	-0.353487	OPC
chr17	48633572	48607227	2	HOXB7	-1.09078	0.467378	-0.109877	OPC
chr3	29934156	29926811	2	RBMS3-AS1	0.962928	0.467378	0.0593263	OPC
chr13	36297842	36168794	2	CCDC169-SOHLH2	-0.456486	0.467381	-0.088262	OPC
chr11	5820314	5821348	1	OR52N2	-0.864865	0.467567	-0.0901926	OPC
chr11	83041598	83041464	2	SNORA70E	-1.03416	0.467567	-0.106054	OPC
chr11	123058995	123058909	2	SNORD14D	0.303297	0.467567	0.27884	OPC
chr12	30755074	30780739	1	LOC645485	0.392718	0.467567	0.0580055	OPC
chr12	48727435	48765786	1	TEX49	-0.123848	0.467567	-0.00904812	OPC
chr17	40648508	40624962	2	SMARCE1	-0.0875598	0.467567	-0.0158824	OPC
chr18	904943	912172	1	ADCYAP1	-0.705106	0.467567	-0.168321	OPC
chr2	151368334	151368411	1	MIR4773-1	0.607744	0.467567	0.0388984	OPC
chr4	73481683	73504001	1	AFM	-1.09477	0.467567	-0.0432086	OPC
chr6	41921139	41905354	2	MED20	0.0420658	0.467567	0.00797331	OPC
chr6	43516990	43511827	2	YIPF3	0.267193	0.467567	0.0761074	OPC
chr7	45088914	45080438	2	NACAD	-0.2844	0.467567	-0.0984436	OPC
chr8	66667217	66628487	2	VCPIP1	-0.327789	0.467567	-0.0795029	OPC
chr1	32818153	32775237	2	YARS	0.111108	0.467677	0.0258076	OPC
chr1	44808482	44815585	1	BTBD19	-0.276832	0.467723	-0.0556045	OPC
chr13	110712736	110723339	1	ING1	0.471031	0.467723	0.386059	OPC
chr17	16282014	16282088	1	MIR1288	-0.828396	0.467723	-0.240155	OPC
chr19	35513658	35497220	2	DMKN	-0.576956	0.467723	-0.0299358	OPC
chr2	66433470	66426735	2	MEIS1-AS3	0.257335	0.467723	0.109465	OPC
chr3	186717276	186743954	1	KNG1	-0.445933	0.467723	-0.0465295	OPC
chr13	110713603	110641412	2	CARS2	0.230268	0.467801	0.149053	OPC
chr4	31997397	32155406	1	LINC02506	0.609769	0.467938	0.0987699	OPC
chr6	14117256	14136918	1	CD83	-0.0715948	0.468127	-0.027524	OPC
chr17	42388568	42313324	2	STAT3	0.387415	0.468255	0.118005	OPC
chr19	15828961	15836320	1	UCA1	0.752966	0.468255	0.138781	OPC
chr1	190624890	190801658	1	LINC01720	-0.272397	0.468258	-0.054428	OPC
chr15	44195252	43870761	2	FRMD5	0.133264	0.468258	0.0923046	OPC
chr15	65726054	65891991	1	RAB11A	0.308085	0.468258	0.151711	OPC
chr1	1375495	1373730	2	AURKAIP1	0.585923	0.468265	0.340508	OPC
chr17	38705542	38729803	1	MLLT6	0.406323	0.468265	0.16869	OPC
chr3	187180908	187120948	2	RPL39L	-0.963006	0.468265	-0.137465	OPC
chr4	145481194	145558079	1	SMAD1	0.202046	0.468265	0.0533636	OPC
chr9	4850291	4850381	1	MIR101-2	-0.737344	0.468265	-0.18447	OPC
chrX	19887601	19533975	2	SH3KBP1	0.460453	0.468265	0.276321	OPC
chr1	28582983	28578538	2	SNHG12	0.776707	0.46827	0.157781	OPC
chr13	99690971	99690081	2	CLYBL-AS2	0.977786	0.46827	0.248711	OPC
chr6	31623079	31623210	1	SNORA38	1.00507	0.46827	0.72839	OPC
chr9	111599855	111549722	2	PTGR1	-0.894213	0.468505	-0.0803315	OPC
chr15	43824802	43804492	2	MFAP1	-0.514543	0.468633	-0.05654	OPC
chr1	13347134	13342034	2	PRAMEF14	-2.45562	0.468674	-0.0313743	OPC
chr1	204369719	204368431	2	LINC00628	0.537295	0.468674	0.140973	OPC
chr1	247526752	247524679	2	GCSAML-AS1	3.06277	0.468674	0.0748556	OPC
chr14	100927342	100927413	1	SNORD113-2	2.43679	0.468674	0.0500214	OPC
chr19	5624046	5586999	2	SAFB2	0.122999	0.468674	0.0331766	OPC
chr19	50802418	50802328	2	SNORD88C	-0.0131712	0.468674	-0.00452403	OPC
chr9	66992583	66986304	2	SPATA31A3	-0.759157	0.468674	-0.00439571	OPC
chr7	140924764	140719327	2	BRAF	0.559214	0.468799	0.209257	OPC
chr11	113387791	113400418	1	ANKK1	-0.606145	0.469139	-0.0395828	OPC
chr6	32589848	32552990	2	HLA-DRB1	-0.402733	0.469139	-0.023214	OPC
chr3	46979683	47009703	1	NBEAL2	-0.576822	0.469189	-0.18485	OPC
chr9	129111189	129094810	2	CRAT	0.424477	0.469189	0.124979	OPC
chr11	809523	799179	2	PIDD1	0.298311	0.469191	0.155129	OPC
chr12	109880488	109850943	2	GLTP	0.421973	0.469191	0.136952	OPC
chr19	46229752	46231243	1	IGFL1	-0.874377	0.469191	-0.128177	OPC
chr2	97646040	97648383	1	COX5B	-1.01341	0.469191	-0.209161	OPC
chr6	52144331	52144442	1	MIR206	0.473752	0.469191	0.0386472	OPC
chr1	45523047	45511036	2	PRDX1	0.428203	0.469193	0.150626	OPC
chr12	48939663	48921959	2	FKBP11	-0.0321297	0.469193	-0.00675938	OPC
chr12	130839266	130789600	2	STX2	-0.361624	0.469193	-0.130706	OPC
chr16	22297375	22335103	1	POLR3E	-0.630132	0.469193	-0.197974	OPC
chr19	1822089	1824542	1	LOC100288123	0.708433	0.469193	0.258385	OPC
chr4	140427968	140388455	2	CLGN	-0.134145	0.469193	-0.00947065	OPC
chrX	35919734	36385319	1	CFAP47	-0.271952	0.469193	-0.0554976	OPC
chr11	44973902	44978028	1	LOC221122	-0.219481	0.469348	-0.0933693	OPC
chr9	136945246	136946974	1	C8G	0.136964	0.469348	0.0848285	OPC
chr17	5234860	5208961	2	SCIMP	-1.34583	0.469494	-0.136326	OPC
chr12	53727745	53708517	2	CALCOCO1	-0.166082	0.46953	-0.0783104	OPC
chr19	45733251	45764534	1	BHMG1	-0.446115	0.46953	-0.0764652	OPC
chr3	171026750	170996348	2	SLC2A2	0.497201	0.470003	0.0580748	OPC
chr16	1333601	1349441	1	BAIAP3	-0.911262	0.470073	-0.233957	OPC
chr19	58278951	58315197	1	ZNF8	0.463365	0.470073	0.114989	OPC
chr2	75199700	75046463	2	TACR1	-0.047175	0.470073	-0.00881812	OPC
chrX	77899438	77907373	1	COX7B	-0.544643	0.470073	-0.113465	OPC
chr7	66401338	66376044	2	LINC00174	-0.801706	0.470145	-0.142524	OPC
chrX	34657288	34627064	2	TMEM47	-1.0606	0.470283	-0.133797	OPC
chr17	58169656	58170579	1	OR4D2	1.76002	0.470298	0.173984	OPC
chr1	155208699	155213824	1	MTX1	-0.455442	0.470299	-0.211701	OPC
chr5	1887332	1900493	1	CTD-2194D22.4	-0.275346	0.470413	-0.0340694	OPC
chr6	83065841	82892398	2	UBE3D	-0.298272	0.470413	-0.0812888	OPC
chr16	30254510	30225603	2	NPIPB13	-0.386946	0.470422	-0.0145668	OPC
chr2	225042445	224765090	2	DOCK10	0.0859397	0.470482	0.0555882	OPC
chr2	239943094	239943015	2	MIR4786	0.44217	0.470482	0.25846	OPC
chr1	28580512	28580381	2	SNORA44	1.04456	0.4706	0.285642	OPC
chr14	36521149	36516392	2	NKX2-1	0.549694	0.4706	0.119845	OPC
chr15	25054210	25065121	1	SNORD116-2	0.0363742	0.4706	0.00345996	OPC
chr19	35122700	35122764	1	MIR6887	1.68241	0.4706	0.210978	OPC
chr20	58228653	58218495	2	ANKRD60	-0.154413	0.4706	-0.0455241	OPC
chr3	185153014	185078050	2	C3orf70	0.352793	0.4706	0.129	OPC
chr3	194584011	194590260	1	TMEM44-AS1	-0.376504	0.4706	-0.0912406	OPC
chr6	17102258	17131372	1	STMND1	-0.582832	0.4706	-0.135257	OPC
chr6	54018916	54266280	1	MLIP	-0.556413	0.4706	-0.204893	OPC
chr8	22141951	22138020	2	REEP4	-0.648625	0.4706	-0.156872	OPC
chr9	114329869	114333252	1	ORM2	-1.3877	0.4706	-0.0180161	OPC
chrX	147250230	147250151	2	MIR514B	2.84742	0.4706	0.0695936	OPC
chr1	172144794	172136531	2	DNM3OS	-0.00935409	0.470801	-0.0011924	OPC
chr16	57447425	57461275	1	COQ9	-1.45063	0.470801	-0.203941	OPC
chr2	53787044	53818819	1	ERLEC1	-0.678029	0.470801	-0.143096	OPC
chr17	13543646	13543529	2	MIR548H3	-0.92883	0.470806	-0.171893	OPC
chr17	74670578	74747335	1	RAB37	-0.025348	0.471092	-0.0044384	OPC
chr14	79199982	79201632	1	LOC105370586	0.465377	0.471224	0.0682085	OPC
chr19	44942238	44945496	1	APOC4	-0.610035	0.471224	-0.117032	OPC
chrX	154821007	154778684	2	MPP1	-0.834681	0.471284	-0.0748396	OPC
chr14	24340045	24336021	2	RIPK3	0.0687425	0.471333	0.0102886	OPC
chr11	58359069	58358124	2	OR5B17	0.979827	0.471363	0.254792	OPC
chr17	31901765	31860899	2	UTP6	0.204171	0.471363	0.0362404	OPC
chr8	98046469	98024851	2	RPL30	-0.73827	0.47143	-0.108187	OPC
chr1	37634923	37611350	2	RSPO1	0.498347	0.471465	0.0611015	OPC
chr17	4970150	4970086	2	MIR6865	-0.129168	0.471465	-0.042674	OPC
chrX	13938638	13771031	2	GPM6B	0.194438	0.471465	0.0791339	OPC
chr17	82031624	82034204	1	RAC3	0.75872	0.471717	0.245412	OPC
chr7	19117672	19020991	2	TWIST1	0.0220041	0.471717	0.00449728	OPC
chr7	975549	897901	2	ADAP1	-0.251767	0.471751	-0.102615	OPC
chr1	19210276	19074506	2	UBR4	-0.0915844	0.47176	-0.0300908	OPC
chr1	180230286	180278982	1	LHX4	-0.491921	0.47176	-0.119663	OPC
chr12	104138289	104117077	2	NFYB	-0.666011	0.47176	-0.248112	OPC
chr3	100261000	100325251	1	TBC1D23	-0.700523	0.47176	-0.119968	OPC
chr5	72660669	72574120	2	LINC02056	-0.268393	0.47176	-0.0891337	OPC
chr17	30292056	30248195	2	BLMH	0.516989	0.471912	0.0793369	OPC
chr11	48263861	48264778	1	OR4X1	-2.20304	0.472562	-0.0974171	OPC
chr18	43277650	43267878	2	SYT4	-0.832304	0.472562	-0.198738	OPC
chr4	105895986	105682627	2	INTS12	-0.176377	0.472562	-0.0517007	OPC
chr20	1393172	1368978	2	FKBP1A	0.568497	0.472609	0.11508	OPC
chr11	61222216	61248533	1	PGA4	-0.801018	0.472669	-0.00582352	OPC
chr14	100972670	100972741	1	SNORD114-15	-2.06215	0.472669	-0.0464012	OPC
chr14	100974806	100974880	1	SNORD114-17	-1.01013	0.472669	-0.0146257	OPC
chr19	53686469	53686555	1	MIR519C	-1.49816	0.472669	-0.0276845	OPC
chr19	53758232	53758318	1	MIR1283-2	1.03265	0.472669	0.0415457	OPC
chr2	186849208	186827835	2	ZSWIM2	-0.308981	0.472669	-0.0538024	OPC
chr10	5412551	5458463	1	NET1	0.554584	0.472685	0.109674	OPC
chr6	99425331	99398051	2	PNISR	0.661638	0.472685	0.138198	OPC
chrX	57910820	57906708	2	ZXDA	0.550854	0.472685	0.0733905	OPC
chr13	92340603	92339794	2	GPC5-AS2	0.237454	0.472729	0.0301498	OPC
chr17	29246863	29254494	1	CRYBA1	0.183503	0.472729	0.0534704	OPC
chr2	19348429	19348505	1	MIR4757	-0.530871	0.472835	-0.186829	OPC
chr3	160449829	160227454	2	IFT80	-0.225493	0.472881	-0.0751445	OPC
chr7	38341577	38378804	1	TRG-AS1	0.498663	0.472881	0.0777915	OPC
chr9	120245050	120244979	2	MIR147A	-0.686354	0.472881	-0.209422	OPC
chrX	41447434	41475710	1	NYX	-0.155815	0.472881	-0.0261231	OPC
chrX	3659487	3668192	1	PRKX-AS1	-0.493163	0.47298	-0.0471337	OPC
chr15	80679684	80755621	1	ABHD17C	-0.310658	0.472992	-0.0708665	OPC
chr5	132060529	132063204	1	IL3	0.459133	0.473054	0.0643369	OPC
chr1	19980416	19975431	2	PLA2G2A	-0.790963	0.47317	-0.109027	OPC
chr11	77102840	77103331	1	OMP	-0.635122	0.47317	-0.16293	OPC
chr12	131711081	131799737	1	SFSWAP	0.278719	0.47317	0.109562	OPC
chr14	21511375	21498133	2	METTL3	0.657167	0.47317	0.0888182	OPC
chr17	35578046	35726409	1	AP2B1	-0.195051	0.47317	-0.058893	OPC
chr19	12156731	12140217	2	ZNF625	0.63632	0.47317	0.140075	OPC
chr22	31292499	31338021	1	PIK3IP1-AS1	0.224943	0.47317	0.0564544	OPC
chr3	197298252	197303747	1	DLG1-AS1	0.806509	0.47317	0.165139	OPC
chr6	26250605	26250195	2	HIST1H3F	1.05893	0.47317	0.351257	OPC
chr6	83193936	83161150	2	PGM3	0.508012	0.47317	0.0811337	OPC
chr19	17821574	17816512	2	INSL3	-1.03809	0.473308	-0.0403208	OPC
chr11	67056818	67072013	1	RHOD	0.0764875	0.473325	0.0112087	OPC
chr13	97221434	97394120	1	MBNL2	-0.571772	0.473325	-0.228503	OPC
chr13	106535114	106489731	2	EFNB2	-0.404224	0.473382	-0.190535	OPC
chr1	109764027	109750080	2	EPS8L3	-0.334106	0.473391	-0.0656954	OPC
chr11	130865561	130844191	2	LINC02551	-0.145405	0.473391	-0.0261979	OPC
chr18	49813960	49782167	2	ACAA2	-0.105246	0.473391	-0.0285881	OPC
chr12	11171573	10937408	2	PRH1-TAS2R14	0.257326	0.473543	0.0736417	OPC
chr12	104064183	103988984	2	GLT8D2	-0.0178595	0.473576	-0.00313377	OPC
chr4	87650307	87664361	1	DMP1	-0.260363	0.473576	-0.0303047	OPC
chr9	6413151	6507054	1	UHRF2	-0.268671	0.473576	-0.0575507	OPC
chr1	162376870	162373203	2	SPATA46	0.235138	0.473681	0.0250052	OPC
chr7	121325367	121341104	1	WNT16	0.892676	0.473681	0.0609573	OPC
chr12	48789147	48790535	1	LOC100506125	0.700325	0.473708	0.279311	OPC
chr22	29423179	29327680	2	AP1B1	-0.791091	0.473785	-0.302246	OPC
chr11	47565569	47465944	2	CELF1	-0.396951	0.473939	-0.182412	OPC
chr10	25651712	25732935	1	LINC00836	0.0732976	0.474064	0.0106685	OPC
chr2	156342348	156324432	2	NR4A2	-0.414649	0.47409	-0.209797	OPC
chr3	160485773	160432445	2	TRIM59	0.673118	0.474246	0.105871	OPC
chr19	35545595	35547526	1	TMEM147	0.396867	0.474258	0.0653373	OPC
chr11	56030419	56031393	1	OR5AS1	-1.1978	0.474315	-0.170947	OPC
chr11	124023013	124023948	1	OR10G9	-1.29635	0.474315	-0.0701874	OPC
chr12	57512688	57512750	1	MIR6758	-0.472308	0.474315	-0.0397807	OPC
chr14	100881883	100882006	1	MIR433	-0.322647	0.474315	-0.0108022	OPC
chr19	49157741	49211836	1	TRPM4	-0.745952	0.474315	-0.139652	OPC
chrX	152733735	152727484	2	CSAG1	-0.662921	0.474315	-0.0156738	OPC
chr1	85708433	85649423	2	ZNHIT6	-0.475456	0.474597	-0.0655509	OPC
chr19	52030240	52012765	2	ZNF614	0.534555	0.474597	0.0853796	OPC
chr3	10248023	10285796	1	TATDN2	0.0163233	0.474597	0.00260956	OPC
chr1	2391775	2405444	1	RER1	0.745609	0.474725	0.219422	OPC
chr20	5950558	5937235	2	TRMT6	-0.0104798	0.474725	-0.00121404	OPC
chr3	72151257	72174332	1	LINC00870	0.476159	0.474725	0.109224	OPC
chr5	68215720	68301821	1	PIK3R1	-0.442513	0.474725	-0.204973	OPC
chr8	27771949	27812640	1	ESCO2	1.12851	0.474725	0.199107	OPC
chr8	38974164	38988662	1	HTRA4	0.83246	0.474725	0.0310534	OPC
chr7	128830377	128859274	1	FLNC	0.811399	0.474834	0.116947	OPC
chr7	36389806	36453791	1	ANLN	0.425592	0.474835	0.106572	OPC
chr17	7614871	7591230	2	FXR2	-0.0210499	0.474903	-0.00646006	OPC
chr2	240136807	240126563	2	COPS9	-0.0663296	0.474903	-0.00997852	OPC
chr6	30326479	30343729	1	TRIM39	-0.391161	0.474903	-0.0801123	OPC
chr8	91209494	91398152	1	SLC26A7	-0.298411	0.475039	-0.0529253	OPC
chr2	176151222	176153226	1	HOXD4	0.634642	0.475147	0.131626	OPC
chr7	30752137	30892081	1	INMT-MINDY4	-0.623603	0.475191	-0.179449	OPC
chr1	63593721	63440770	2	ITGB3BP	0.306497	0.475267	0.0881122	OPC
chr22	46250679	46244011	2	CDPF1	0.813893	0.475321	0.0991657	OPC
chr9	94593793	94558720	2	FBP2	0.581634	0.475353	0.0510962	OPC
chr16	11916082	11868128	2	GSPT1	0.129532	0.47538	0.0295185	OPC
chr1	11273206	11296049	1	UBIAD1	0.234357	0.475407	0.119941	OPC
chr1	161089599	161070995	2	NECTIN4	-1.85267	0.475876	-0.117567	OPC
chr7	123624957	123614161	2	LOC102724555	0.981922	0.475876	0.030984	OPC
chr14	30559123	30620063	1	G2E3	-0.118517	0.475983	-0.0165349	OPC
chr5	65723035	65665928	2	SGTB	-0.708366	0.475983	-0.143283	OPC
chr16	29459889	30204310	1	SULT1A4	-0.1084	0.475995	-0.267893	OPC
chr16	30207182	29464967	2	LOC388242	-0.108398	0.475995	-0.267904	OPC
chr22	23786963	23834516	1	SMARCB1	0.668493	0.475995	0.167005	OPC
chr3	197573323	197509783	2	BDH1	0.468826	0.475995	0.268449	OPC
chr7	27180013	27163535	2	HOXA10-HOXA9	0.539678	0.475995	0.0665722	OPC
chr18	11851396	11854449	1	CHMP1B	-0.233478	0.476215	-0.0691766	OPC
chr9	72874109	72871728	2	LINC01474	-0.759011	0.476215	-0.0869893	OPC
chr9	137277749	137282641	1	TOR4A	0.22732	0.476215	0.0760641	OPC
chr9	99104038	99154192	1	TGFBR1	0.25287	0.47623	0.0951177	OPC
chr19	35358460	35360485	1	FFAR3	0.662853	0.476248	0.0362994	OPC
chr8	1973878	2006936	1	KBTBD11	0.260762	0.476248	0.0998237	OPC
chr10	132186900	132205776	1	DPYSL4	-0.171209	0.476279	-0.0503581	OPC
chr8	123178960	123210079	1	FAM83A	-0.329094	0.476279	-0.0301605	OPC
chr11	56700388	56701305	1	OR9G1	-0.124342	0.476451	-0.0132407	OPC
chr2	176092891	176095938	1	HOXD13	-0.113307	0.476451	-0.0219625	OPC
chr5	99549432	99577957	1	LINC02113	-1.05082	0.476451	-0.0814438	OPC
chrX	102720688	102753540	1	BHLHB9	-1.04303	0.476473	-0.100209	OPC
chr2	232550052	232583644	1	EIF4E2	-0.475322	0.476514	-0.0684278	OPC
chrX	22172983	22162733	2	PHEX-AS1	-0.56607	0.4766	-0.0350909	OPC
chr6	27873510	27873199	2	HIST1H4L	0.928218	0.476655	0.294406	OPC
chr1	24415794	24469307	1	NIPAL3	0.53441	0.476658	0.0980855	OPC
chr1	236142505	236221865	1	GPR137B	-0.372535	0.476663	-0.103347	OPC
chr16	29455105	30204310	1	SLX1A-SULT1A3	-0.108385	0.476663	-0.267808	OPC
chr2	222860934	222944639	1	ACSL3	0.26491	0.476663	0.110518	OPC
chr1	27830778	27851676	1	PPP1R8	-0.725611	0.476824	-0.141674	OPC
chr16	84618077	84565594	2	COTL1	0.395464	0.476911	0.193947	OPC
chr12	6852128	6866632	1	USP5	0.308639	0.47708	0.194546	OPC
chr11	108467531	108308519	2	C11orf65	0.0306768	0.477304	0.00550267	OPC
chr14	92040896	91965991	2	TRIP11	-0.778094	0.477304	-0.116305	OPC
chr15	101334437	101337428	1	PCSK6-AS1	0.611514	0.477304	0.140727	OPC
chr6	6007605	5997999	2	NRN1	-0.175518	0.477538	-0.0795562	OPC
chr1	53891239	53911086	1	DIO1	-0.738525	0.47763	-0.103284	OPC
chr14	58828234	59017328	1	LINC01500	-0.49191	0.47763	-0.225556	OPC
chr21	46286297	46235126	2	MCM3AP	0.342571	0.47763	0.0782674	OPC
chr12	108837006	108836908	2	MIR619	-1.74918	0.477671	-0.341861	OPC
chr12	109477402	109536705	1	UBE3B	0.444122	0.477671	0.08723	OPC
chr5	50970167	50969217	2	LINC02106	-0.645738	0.477671	-0.209631	OPC
chr19	23758891	23739195	2	ZNF681	0.603499	0.477757	0.169118	OPC
chr9	127690840	127690098	2	MIR3911	-0.133673	0.477797	-0.0552146	OPC
chr10	96064399	96064315	2	MIR3157	-1.29517	0.477928	-0.207674	OPC
chr1	163266576	163355764	1	NUF2	-0.152249	0.478061	-0.0244599	OPC
chr11	28056815	28056910	1	MIR610	-0.289136	0.478061	-0.0336577	OPC
chr2	27496842	27523684	1	GCKR	0.147736	0.478061	0.0158982	OPC
chr5	37379212	37753435	1	WDR70	0.281934	0.478061	0.144038	OPC
chr17	49788555	49835030	1	KAT7	0.203544	0.478068	0.0664118	OPC
chr6	84687712	84709578	1	TBX18-AS1	-0.280818	0.478068	-0.0189465	OPC
chr12	88033846	88050160	1	C12orf29	-0.748933	0.478151	-0.0745294	OPC
chr4	15969309	15960243	2	FGFBP2	-0.300301	0.478151	-0.019877	OPC
chr14	105859553	105859484	2	MIR4537	-1.13249	0.478351	-0.196556	OPC
chr21	33246774	33297234	1	IL10RB	-0.0772379	0.478351	-0.0101552	OPC
chr6	73225770	73223544	2	KHDC1L	-0.140796	0.478351	-0.0359306	OPC
chr8	22158724	22164479	1	SFTPC	0.662182	0.47875	0.191176	OPC
chrX	143721423	143711955	2	SPANXN2	0.462133	0.478766	0.0383796	OPC
chrX	23783173	23786226	1	SAT1	-0.34495	0.478768	-0.064417	OPC
chr2	115161343	115130935	2	DPP10-AS1	0.0493827	0.478796	0.0135618	OPC
chr15	80341805	80263068	2	LINC00927	-0.0523121	0.478838	-0.00775413	OPC
chr7	74657667	74760692	1	GTF2I	0.0439339	0.478838	0.0227379	OPC
chr9	33473930	33461441	2	NOL6	0.275348	0.478838	0.0435078	OPC
chr1	32353454	32364312	1	TSSK3	0.255619	0.478882	0.0861337	OPC
chr11	27363868	27330827	2	CCDC34	-0.655795	0.478882	-0.104433	OPC
chr20	44247099	44280917	1	GDAP1L1	0.117049	0.479295	0.0180911	OPC
chr5	35938779	35904295	2	CAPSL	-1.19332	0.479334	-0.118989	OPC
chr1	97796921	97798066	1	DPYD-AS2	-0.183439	0.479408	-0.0682997	OPC
chr9	123111643	123111546	2	MIR600	0.0310661	0.479463	0.0122513	OPC
chr12	24223271	24237965	1	SOX5-AS1	-1.0654	0.479489	-0.280551	OPC
chr15	41621224	41773081	1	MGA	0.374181	0.479537	0.169732	OPC
chr5	59703708	59703597	2	MIR582	-0.662509	0.479537	-0.207819	OPC
chr12	8032703	8055503	1	FOXJ2	-0.172908	0.479689	-0.0805992	OPC
chrX	48801995	48824982	1	HDAC6	-0.351664	0.479689	-0.0596951	OPC
chr14	20609884	20582892	2	RNASE11	-0.737543	0.47982	-0.133866	OPC
chr1	46538696	46570255	1	MKNK1-AS1	0.238839	0.48003	0.0512033	OPC
chr11	64318088	64321811	1	PRDX5	-0.172963	0.480079	-0.0561872	OPC
chr15	41972763	41999094	1	PLA2G4E-AS1	0.380947	0.480079	0.0914864	OPC
chr16	20576427	20536226	2	ACSM2B	-1.82647	0.480079	-0.0765774	OPC
chr19	10552122	10552204	1	MIR1238	1.84979	0.480079	0.290113	OPC
chr6	122399546	122433119	1	HSF2	-0.697937	0.480079	-0.135733	OPC
chr2	74549026	74557554	1	DOK1	0.162702	0.480415	0.0542352	OPC
chr12	91057983	91050491	2	KERA	-0.161608	0.480518	-0.015647	OPC
chr3	50611831	50606490	2	CISH	0.390719	0.480518	0.121358	OPC
chr14	61570653	61556313	2	LINC01303	-0.217347	0.480796	-0.0540054	OPC
chr12	100199122	100241865	1	ACTR6	-0.958094	0.480822	-0.153904	OPC
chr1	231241207	231277973	1	GNPAT	0.552567	0.480844	0.0883796	OPC
chr12	96043520	96000828	2	LTA4H	-0.360539	0.480872	-0.0923421	OPC
chr8	73420004	73441526	1	STAU2-AS1	-0.00999714	0.480872	-0.0013423	OPC
chr14	19780242	19781357	1	OR4M1	0.574944	0.481001	0.0600374	OPC
chr22	23894004	23895227	1	MIF	0.598084	0.481001	0.196908	OPC
chr19	3626815	3610641	2	CACTIN	0.42245	0.481108	0.110642	OPC
chr2	232869014	232878704	1	SNORC	-0.48751	0.481108	-0.14561	OPC
chr5	154190730	154420984	1	GALNT10	0.149285	0.481108	0.075695	OPC
chr6	36027677	36111236	1	MAPK14	-0.277963	0.481108	-0.0850323	OPC
chr15	72114258	72143688	1	SENP8	0.372657	0.481153	0.093524	OPC
chr16	56669814	56671129	1	MT1H	1.25602	0.481213	0.171808	OPC
chr4	499156	439988	2	ZNF721	0.415481	0.481213	0.122	OPC
chr1	228458107	228460470	1	HIST3H2BB	-0.337724	0.481273	-0.162236	OPC
chrX	119646854	119646743	2	MIR766	-0.624023	0.48168	-0.187588	OPC
chr14	28765388	28770277	1	FOXG1	-0.112288	0.481839	-0.0770005	OPC
chr2	166494247	166403573	2	SCN7A	0.431877	0.481839	0.0658075	OPC
chr3	40387156	40428619	1	ENTPD3	-0.813259	0.481839	-0.0599465	OPC
chr14	93333219	93707876	1	UNC79	-0.234433	0.481919	-0.124631	OPC
chr17	3696194	3663063	2	P2RX5-TAX1BP3	-0.450381	0.481919	-0.0912729	OPC
chr17	19047637	19020673	2	GRAP	1.18538	0.481919	0.0572995	OPC
chr19	42351131	42351205	1	MIR8077	-0.766364	0.481919	-0.244476	OPC
chr4	70902326	71022449	1	MOB1B	-0.287583	0.481919	-0.091182	OPC
chr5	149960737	149993455	1	SLC26A2	0.511192	0.481919	0.108326	OPC
chr8	119673453	119557086	2	ENPP2	-0.392873	0.481919	-0.106743	OPC
chrX	140784871	140782405	2	CDR1	-0.288336	0.481919	-0.0363316	OPC
chr15	50424380	50514419	1	USP8	-0.169944	0.481999	-0.0347434	OPC
chr16	67247658	67229387	2	FHOD1	-0.650839	0.481999	-0.156123	OPC
chr2	197786574	197726879	2	BOLL	0.45975	0.481999	0.0388449	OPC
chr20	45416077	45426244	1	PIGT	-0.0288068	0.481999	-0.00399997	OPC
chr9	130896812	130892702	2	QRFP	0.288784	0.481999	0.0462621	OPC
chr19	54769811	54784322	1	KIR2DL1	-0.87199	0.482014	-0.0270321	OPC
chr1	166839447	166856344	1	POGK	0.406434	0.482113	0.100524	OPC
chr19	44747705	44760044	1	BCL3	-0.274108	0.482113	-0.049032	OPC
chrX	100410273	100291644	2	PCDH19	-0.250864	0.482113	-0.0602299	OPC
chr1	230747384	230802003	1	CAPN9	-0.324691	0.48214	-0.0837592	OPC
chr13	30906191	30925572	1	MEDAG	-0.371958	0.482173	-0.0247381	OPC
chr18	6729862	6728821	2	LOC101927168	-0.479697	0.48218	-0.162273	OPC
chr10	100969518	100985871	1	SEMA4G	-1.14236	0.482221	-0.179519	OPC
chr2	44941873	44940154	2	SIX3-AS1	0.300937	0.482221	0.0842837	OPC
chr3	170586074	170459584	2	SLC7A14	0.447982	0.482221	0.124599	OPC
chr5	159330887	159314783	2	IL12B	-1.21798	0.482399	-0.124032	OPC
chr17	36544888	36589848	1	GGNBP2	-0.0931279	0.482463	-0.023305	OPC
chr12	49070025	49064685	2	RHEBL1	0.660007	0.482602	0.179909	OPC
chr17	4771884	4783213	1	TM4SF5	-1.55107	0.482602	-0.126545	OPC
chr12	122167738	122203471	1	LRRC43	0.298116	0.482603	0.0345399	OPC
chr1	25023503	25023586	1	MIR4425	-0.57636	0.482799	-0.252792	OPC
chr15	38565575	38488103	2	RASGRP1	0.159889	0.482799	0.0454225	OPC
chr16	30194306	29453593	2	BOLA2	-0.114103	0.482799	-0.281316	OPC
chr2	63827843	63121383	2	WDPCP	-0.389908	0.482799	-0.253893	OPC
chr2	102619707	102711318	1	SLC9A2	-0.22729	0.482799	-0.0361123	OPC
chr6	44387525	44450426	1	CDC5L	-0.25422	0.482799	-0.0800696	OPC
chr11	124611490	124620356	1	PANX3	-0.591207	0.482823	-0.0347647	OPC
chr9	87725519	87731393	1	CTSL	-0.34981	0.482823	-0.0974226	OPC
chr11	119057202	119044189	2	HYOU1	-0.448913	0.482845	-0.130364	OPC
chr16	29454501	30197561	1	SLX1A	-0.11378	0.483366	-0.28046	OPC
chr14	93333092	93237550	2	BTBD7	-0.369059	0.483387	-0.10731	OPC
chr3	114743543	114743433	2	MIR4796	-0.146197	0.483467	-0.049241	OPC
chr11	88337787	88293592	2	CTSC	-0.822217	0.483482	-0.140422	OPC
chr17	10730316	10699015	2	TMEM220	-1.27764	0.483482	-0.138931	OPC
chr19	12669397	12643831	2	MAN2B1	0.319607	0.483482	0.0609949	OPC
chr19	52429187	52452315	1	ZNF534	0.435828	0.483482	0.0315401	OPC
chr2	171231314	170990823	2	TLK1	-0.36843	0.483482	-0.165572	OPC
chr3	121660927	121631399	2	HCLS1	-1.14253	0.483482	-0.0969306	OPC
chrX	66162549	66268867	1	HEPH	-0.657741	0.483482	-0.0416096	OPC
chr11	56418232	56417258	2	OR5R1	-1.48669	0.483532	-0.171899	OPC
chr1	203861603	203870550	1	SNRPE	-0.0875516	0.483563	-0.0313369	OPC
chr19	35449715	35451765	1	FFAR2	1.0477	0.483563	0.263043	OPC
chr5	15607348	15602189	2	CTD-2350J17.1	-0.786728	0.483563	-0.104423	OPC
chr5	178859953	178885028	1	ZNF354B	-0.107918	0.483563	-0.0172299	OPC
chr8	109334385	109240919	2	NUDCD1	-0.502122	0.483806	-0.135278	OPC
chr9	137205670	137217009	1	NDOR1	0.503221	0.483806	0.223583	OPC
chr4	174283677	174333380	1	CEP44	-0.777707	0.483866	-0.115294	OPC
chr1	6205475	6221299	1	RNF207	-0.627183	0.484089	-0.125348	OPC
chr10	72721029	72721100	1	MIR4676	-0.388813	0.484089	-0.0998825	OPC
chr2	165204067	165087522	2	SCN3A	-0.331207	0.484089	-0.0830751	OPC
chr22	32801701	32863043	1	TIMP3	0.374776	0.484089	0.0953796	OPC
chr1	35059786	35115859	1	ZMYM1	-0.156054	0.484091	-0.0289358	OPC
chr12	10997875	10996495	2	TAS2R20	-0.94999	0.484263	-0.0529466	OPC
chr20	17968980	17941597	2	SNX5	0.172854	0.484276	0.0638448	OPC
chr14	24311450	24318036	1	LTB4R	-0.924115	0.4843	-0.175765	OPC
chr15	49046563	48988476	2	SECISBP2L	0.0790752	0.4843	0.0252674	OPC
chr15	64387687	64251545	2	PCLAF	-0.526638	0.4843	-0.155754	OPC
chr2	180692104	180916939	1	SCHLAP1	-0.129944	0.4843	-0.0363371	OPC
chr2	240025402	239957372	2	NDUFA10	0.37761	0.4843	0.101193	OPC
chr3	36945057	36826820	2	TRANK1	0.0232846	0.4843	0.00702132	OPC
chr7	18027863	18026774	2	PRPS1L1	-0.988479	0.4843	-0.219631	OPC
chr10	114174220	114120862	2	CCDC186	-0.173137	0.484403	-0.0312727	OPC
chr19	5340803	5158495	2	PTPRS	0.0885694	0.484403	0.0794065	OPC
chr20	33217310	33227758	1	BPIFA3	1.00413	0.484403	0.0768128	OPC
chr3	119780484	119818485	1	NR1I2	0.113978	0.484403	0.0129199	OPC
chrX	24054716	24077971	1	EIF2S3	-0.491711	0.484426	-0.0756258	OPC
chr20	63499315	63488013	2	EEF1A2	-0.696565	0.484491	-0.304957	OPC
chr9	130578965	130638352	1	FUBP3	0.183335	0.484582	0.0362032	OPC
chr4	74445134	74455009	1	AREG	0.0609573	0.484617	0.00952932	OPC
chr7	143408892	143391112	2	EPHA1	-0.773802	0.484617	-0.0873851	OPC
chr1	28812142	28871267	1	OPRD1	0.542667	0.48463	0.118107	OPC
chr19	12294887	12224686	2	ZNF44	0.227318	0.48463	0.0407914	OPC
chr3	133745956	133779006	1	TF	0.436558	0.48463	0.0617381	OPC
chr4	155173716	155381694	1	LOC102724776	-0.0910974	0.48463	-0.0251282	OPC
chr21	42108534	42102134	2	UMODL1-AS1	-0.0549088	0.484654	-0.0193529	OPC
chr8	27048963	27048853	2	MIR548H4	-0.647755	0.484654	-0.251749	OPC
chr12	56266858	56270966	1	COQ10A	0.47639	0.484673	0.103631	OPC
chr17	76071961	76082804	1	ZACN	0.497129	0.484673	0.175594	OPC
chr2	61017225	61051990	1	PEX13	-0.398364	0.484673	-0.0736258	OPC
chr3	122416207	122443180	1	LOC102723582	0.539617	0.484673	0.0303636	OPC
chr6	32154373	32150495	2	LOC100507547	0.0563822	0.484673	0.0145078	OPC
chr10	67696169	65912518	2	CTNNA3	-0.184284	0.484941	-0.289193	OPC
chr5	176542511	176595974	1	CDHR2	-0.549443	0.484976	-0.199973	OPC
chrX	140926219	140926172	2	MIR320D2	-0.309934	0.485161	-0.0482673	OPC
chr11	75240905	75243697	1	TPBGL	-0.829553	0.485277	-0.246273	OPC
chr16	4846665	4882360	1	UBN1	0.637723	0.485277	0.136786	OPC
chr7	132758970	132760632	1	LOC100506937	-0.156423	0.485277	-0.0402408	OPC
chr10	89556641	89430299	2	SLC16A12	0.309014	0.485387	0.0509144	OPC
chr4	37960435	37961125	1	PTTG2	-0.81479	0.485387	-0.214224	OPC
chr5	180591540	180590103	2	SCGB3A1	-0.806611	0.485387	-0.0799252	OPC
chr9	93955372	93951622	2	BARX1	-0.825205	0.485387	-0.198861	OPC
chr15	74434467	74409289	2	SEMA7A	-0.380422	0.485418	-0.180364	OPC
chr1	207104262	207144972	1	C4BPA	-0.482875	0.485421	-0.0231926	OPC
chr16	87292438	87262759	2	LOC101928682	0.140978	0.485421	0.0176578	OPC
chr13	40181809	40189028	1	LINC00332	0.600729	0.485475	0.16162	OPC
chr2	29921566	29192774	2	ALK	0.0318937	0.486142	0.0333738	OPC
chrX	125320120	125325214	1	TEX13C	-0.321646	0.486213	-0.0409359	OPC
chr2	55693910	55634265	2	PNPT1	0.282312	0.486287	0.0455401	OPC
chr6	49744437	49727384	2	CRISP3	-1.98075	0.486314	-0.0864866	OPC
chr16	68023442	68021274	2	DDX28	0.672685	0.486499	0.150326	OPC
chr1	93345888	93369498	1	DR1	-0.486215	0.486514	-0.0716041	OPC
chr12	6852066	6844793	2	CDCA3	0.459491	0.486588	0.295091	OPC
chrX	103276872	103273691	2	TCEAL5	-0.625879	0.486592	-0.0655295	OPC
chrX	104254933	104250038	2	ESX1	-0.355125	0.48663	-0.0471927	OPC
chr8	24913012	24919098	1	NEFM	-0.411267	0.486644	-0.124192	OPC
chrX	134540272	134540161	2	MIR450B	0.585011	0.486644	0.0556901	OPC
chr10	89592829	89592743	2	MIR107	-0.530331	0.486648	-0.130829	OPC
chr12	123364843	123364764	2	MIR8072	0.39289	0.486648	0.216224	OPC
chr3	194633689	194587673	2	TMEM44	-0.393368	0.486648	-0.0727755	OPC
chr12	6493841	6491886	2	MRPL51	-0.00697409	0.48692	-0.00251294	OPC
chr15	97874550	97665624	2	LINC00923	-0.571902	0.48692	-0.143182	OPC
chr6	109094819	108986437	2	SESN1	0.31368	0.48692	0.131717	OPC
chr14	73245979	73242651	2	LOC101928123	-0.399451	0.48704	-0.0545347	OPC
chr9	104618204	104617248	2	OR13C9	-1.68723	0.487366	-0.143102	OPC
chr12	24584168	24566964	2	LINC00477	0.26781	0.487476	0.0940856	OPC
chr8	10839847	10723768	2	SOX7	0.428427	0.487476	0.106144	OPC
chr15	24954986	25000276	1	SNURF	-0.466485	0.487591	-0.0848237	OPC
chr16	88742767	88745748	1	LOC339059	0.391961	0.487591	0.155813	OPC
chr12	82358497	82479236	1	METTL25	0.582677	0.487987	0.136208	OPC
chr17	49132460	49176840	1	B4GALNT2	-0.179473	0.487987	-0.0269679	OPC
chr10	22252072	22258548	1	LOC100130992	0.31618	0.488077	0.0960267	OPC
chr16	30762710	30757423	2	CCDC189	0.381226	0.488101	0.145861	OPC
chr13	102597003	102679958	1	TPP2	0.550262	0.488101	0.148824	OPC
chr2	151357592	151380048	1	TNFAIP6	0.247307	0.488191	0.0237167	OPC
chr2	176150303	176150412	1	MIR10B	-1.11809	0.488191	-0.0615349	OPC
chr1	205631962	205597556	2	ELK4	-0.732709	0.488192	-0.190738	OPC
chr2	27357034	27325849	2	GTF3C2	0.126715	0.488248	0.0272459	OPC
chr17	45317040	45263121	2	MAP3K14	0.269919	0.488278	0.125374	OPC
chr19	22196951	22179091	2	ZNF676	0.372212	0.488278	0.02423	OPC
chr1	192809039	192812283	1	RGS2	-0.484486	0.488312	-0.19023	OPC
chr2	46542557	46490750	2	ATP6V1E2	0.312528	0.488312	0.099738	OPC
chr9	130265882	130434123	1	HMCN2	-0.450772	0.488312	-0.137235	OPC
chr9	93058688	93085138	1	SUSD3	-0.546657	0.488395	-0.0751873	OPC
chr12	31792241	31791185	2	H3F3C	-1.30951	0.488432	-0.259177	OPC
chr19	19192589	19176903	2	BORCS8	0.820001	0.488432	0.142321	OPC
chr4	120922870	120684919	2	PRDM5	-0.450303	0.488432	-0.122353	OPC
chr5	140801028	141012344	1	PCDHA3	-0.255904	0.488432	-0.0797861	OPC
chr17	41382403	41377650	2	KRT34	-2.13151	0.488695	-0.0613959	OPC
chr17	59197566	59215247	1	SMG8	0.448539	0.488695	0.0427059	OPC
chr20	1226056	1296421	1	RAD21L1	-0.828776	0.488695	-0.181866	OPC
chr17	18315310	18328055	1	SMCR8	0.247669	0.488758	0.0645831	OPC
chr20	54475597	54651171	1	DOK5	-0.712428	0.488758	-0.379701	OPC
chr4	47485288	47593486	1	ATP10D	-0.304077	0.488758	-0.0629519	OPC
chr1	185045364	185102608	1	RNF2	0.492595	0.488779	0.103487	OPC
chr11	116823306	116820700	2	APOA4	-0.977393	0.488779	-0.144968	OPC
chr15	70892785	70881342	2	THAP10	-0.0214415	0.488779	-0.00416572	OPC
chr17	40703750	40697991	2	KRT24	-0.745011	0.488779	-0.0431765	OPC
chr6	29941260	29945884	1	HLA-A	-0.127268	0.488779	-0.049118	OPC
chr8	144148016	144261940	1	MROH1	-0.466129	0.488779	-0.155957	OPC
chr2	9843354	9934416	1	TAF1B	0.488027	0.488794	0.133979	OPC
chr5	134738501	134752160	1	CAMLG	-0.14601	0.48896	-0.0364436	OPC
chr1	46203334	46221261	1	LURAP1	0.598246	0.489046	0.145968	OPC
chr19	16888860	16892606	1	F2RL3	-0.490959	0.489046	-0.0237005	OPC
chr3	112112801	112112898	1	MIR567	1.27227	0.489124	0.123497	OPC
chr7	150722253	150750033	1	GIMAP5	-0.757013	0.489124	-0.070246	OPC
chr19	18791314	18782773	2	COMP	-0.671574	0.489237	-0.104658	OPC
chr13	52129078	52037080	2	NEK5	-0.278376	0.489251	-0.0336258	OPC
chr13	81226983	81225865	2	LINC00564	0.246059	0.489251	0.0493527	OPC
chr9	35812272	35808045	2	SPAG8	-0.332806	0.489318	-0.159177	OPC
chr6	96562548	96616636	1	FHL5	-0.293762	0.489376	-0.0366791	OPC
chr9	35814451	35854847	1	TMEM8B	-0.539213	0.490111	-0.239851	OPC
chr5	62578821	62628582	1	IPO11-LRRC70	-0.0763288	0.490143	-0.0108771	OPC
chr1	154502219	154548147	1	TDRD10	0.747588	0.490144	0.0434332	OPC
chr14	60981358	60971451	2	TRMT5	0.421361	0.490144	0.086187	OPC
chr9	96778129	96755865	2	ZNF510	-0.488787	0.490214	-0.107118	OPC
chr11	1902647	1907915	1	LINC01150	0.165045	0.490285	0.0240964	OPC
chrX	10156945	10237660	1	CLCN4	-0.58251	0.490285	-0.134711	OPC
chr17	4967872	4959226	2	SPAG7	0.443079	0.490404	0.216444	OPC
chr1	45550543	45570049	1	AKR1A1	0.799164	0.490411	0.220037	OPC
chr1	182400616	182398117	2	TEDDM1	-0.0313085	0.490411	-0.00152937	OPC
chr11	61295424	61258286	2	VWCE	0.0774413	0.490411	0.00981287	OPC
chr13	77027195	76992598	2	FBXL3	-0.32878	0.490411	-0.0892569	OPC
chr17	42798704	42795147	2	COA3	0.264735	0.490411	0.022706	OPC
chr4	68350089	68310387	2	YTHDC1	-0.132521	0.490411	-0.0292193	OPC
chr5	38557561	38557502	2	MIR3650	-0.0579962	0.490411	-0.0244222	OPC
chr5	180899077	180950906	1	BTNL8	-0.109216	0.490411	-0.00523536	OPC
chr7	136868669	137020255	1	CHRM2	-0.0126146	0.490411	-0.0027488	OPC
chr9	130043194	129887187	2	FNBP1	0.082598	0.490411	0.0419625	OPC
chr1	154325553	154351307	1	ATP8B2	0.00588011	0.490462	0.00187676	OPC
chr16	83899126	83951445	1	MLYCD	0.209276	0.490462	0.0671123	OPC
chr17	28720550	28720616	1	SNORD42B	0.110337	0.490462	0.0744064	OPC
chr18	49487373	49487422	1	MIR1539	-0.959102	0.490462	-0.198251	OPC
chr19	2250639	2250718	1	MIR4321	-0.293873	0.490462	-0.0555672	OPC
chr2	188291669	188595931	1	GULP1	0.269286	0.490462	0.112449	OPC
chr3	142578826	142449235	2	ATR	-0.0998701	0.490462	-0.026706	OPC
chr7	105876604	105605067	2	ATXN7L1	-0.146671	0.490462	-0.104781	OPC
chr1	100249834	100186919	2	DBT	-0.348734	0.490503	-0.037738	OPC
chr1	156766925	156742107	2	HDGF	0.261319	0.490503	0.143476	OPC
chr12	18320107	18080869	2	RERGL	-0.693045	0.490503	-0.160112	OPC
chr17	40501597	40475828	2	TNS4	-0.20875	0.490503	-0.034893	OPC
chr20	776015	760080	2	SLC52A3	0.251823	0.490503	0.0604971	OPC
chrX	45505388	45630202	1	LINC01204	0.100242	0.490542	0.0109677	OPC
chr7	130070510	130135720	1	KLHDC10	-0.4364	0.490862	-0.132733	OPC
chr16	67483813	67482571	2	AGRP	-0.829978	0.490926	-0.253658	OPC
chr10	99531177	99526350	2	LINC01475	1.00197	0.490981	0.147219	OPC
chr11	68039016	68050895	1	TCIRG1	-0.00602262	0.491	-0.000663151	OPC
chr5	36001028	35951010	2	UGT3A1	-0.440341	0.49103	-0.025294	OPC
chr12	57549998	57586632	1	KIF5A	-0.443232	0.491049	-0.0938717	OPC
chr7	100827521	100802565	2	EPHB4	0.919578	0.491225	0.0772941	OPC
chr14	101026753	101026895	1	MIR329-1	-2.26123	0.491424	-0.09623	OPC
chr14	101027100	101027183	1	MIR329-2	-2.26068	0.491424	-0.0968931	OPC
chr19	50854915	50860764	1	KLK3	-1.43419	0.491424	-0.0283475	OPC
chr3	122384176	122412334	1	FAM162A	0.366266	0.491424	0.0658129	OPC
chr3	195658062	195708807	1	SDHAP2	0.0959577	0.491424	0.00132621	OPC
chr15	45450118	45513767	1	HMGN2P46	-0.84992	0.491693	-0.11407	OPC
chr1	1632095	1701810	1	MMP23B	-0.0551866	0.491734	-0.0124437	OPC
chr4	105827172	105746245	2	LOC101929529	-0.416701	0.491734	-0.0512568	OPC
chr19	40426025	40421592	2	SERTAD1	0.437935	0.491811	0.221075	OPC
chr1	24187959	24154157	2	IFNLR1	-0.669697	0.491846	-0.0376525	OPC
chr16	2009926	2020755	1	NPW	1.00071	0.491846	0.228021	OPC
chr3	9192493	9194453	1	SRGAP3-AS2	-0.110165	0.491846	-0.0252352	OPC
chr3	121570704	121586634	1	ARGFX	-1.30004	0.491846	-0.0459198	OPC
chr4	75724593	75814286	1	USO1	-0.243509	0.491846	-0.0578823	OPC
chr6	31827735	31830255	1	HSPA1B	0.252641	0.491846	0.212443	OPC
chr6	89146050	89165565	1	PM20D2	-0.609015	0.491846	-0.0737861	OPC
chrX	100874345	100843324	2	NOX1	-0.507563	0.491846	-0.0254386	OPC
chr1	96721665	96823738	1	PTBP2	0.356463	0.491906	0.10046	OPC
chr1	103525691	103555239	1	RNPC3	-0.622636	0.491906	-0.0659947	OPC
chr1	148483679	148479824	2	PPIAL4G	0.394133	0.491906	0.0261016	OPC
chr10	72626191	72367327	2	MICU1	0.0559262	0.491906	0.0290696	OPC
chr19	57457142	57454790	2	VN1R1	0.690431	0.491906	0.134224	OPC
chr2	73926826	73958961	1	DGUOK	0.62696	0.491906	0.114075	OPC
chr21	17819386	17788967	2	C21orf91	-0.68551	0.491906	-0.0787434	OPC
chr21	35580760	35372507	2	LOC100506403	0.12024	0.491906	0.0304006	OPC
chr3	98132698	98133639	1	OR5H1	-0.0664139	0.491906	-0.00474332	OPC
chr3	98390666	98391631	1	OR5K3	0.166857	0.491906	0.0167274	OPC
chr4	48134256	48066393	2	TXK	-0.612905	0.491906	-0.0688022	OPC
chr5	111070062	111078024	1	TSLP	-0.68204	0.491906	-0.0849467	OPC
chr7	112622378	112708080	1	LOC101928012	-0.135709	0.491906	-0.0181979	OPC
chr8	83403758	83408900	1	LINC01419	-0.134245	0.491906	-0.0182406	OPC
chr9	33447611	33441154	2	AQP3	-0.067039	0.491906	-0.00802694	OPC
chr11	34621093	34661057	1	EHF	0.279484	0.491925	0.0427487	OPC
chr12	4604944	4726806	1	NDUFA9	-0.548942	0.492079	-0.119957	OPC
chr1	156020959	156009048	2	SSR2	0.0892175	0.492212	0.0354546	OPC
chr18	79863668	79900184	1	KCNG2	-0.702359	0.492212	-0.133914	OPC
chr1	42335877	42176539	2	FOXJ3	0.399852	0.492377	0.143615	OPC
chr16	67170154	67175735	1	NOL3	-0.486132	0.492377	-0.0840431	OPC
chr19	4445978	4446048	1	MIR4746	-1.99401	0.492377	-0.288642	OPC
chr22	19144684	19130279	2	ESS2	0.124408	0.492377	0.0227862	OPC
chr4	26576437	26755351	1	TBC1D19	-0.541399	0.492377	-0.119968	OPC
chrX	153418322	153426481	1	ZFP92	-0.838328	0.492377	-0.146214	OPC
chr15	25094037	25094128	1	SNORD116-24	-1.64869	0.492395	-0.0668394	OPC
chr6	56954628	56457987	2	DST	0.0246477	0.492395	0.0253045	OPC
chr6	79947580	79914812	2	ELOVL4	-0.367771	0.492395	-0.0621925	OPC
chr9	136830957	136831023	1	MIR4292	1.05793	0.492418	0.274877	OPC
chr10	99659506	99706240	1	ENTPD7	-0.855116	0.492567	-0.0742461	OPC
chr2	75646783	75690851	1	MRPL19	0.111754	0.492597	0.0216793	OPC
chr2	232606057	232682781	1	EFHD1	-0.193409	0.492657	-0.0438074	OPC
chr1	218345678	218344196	2	TGFB2-AS1	0.0705403	0.492831	0.044679	OPC
chr12	12611827	12645108	1	CREBL2	-0.323906	0.492831	-0.0985403	OPC
chr15	38454127	38487710	1	FAM98B	0.110887	0.492831	0.0193475	OPC
chr19	35935550	35945767	1	LRFN3	-0.108867	0.492831	-0.0422571	OPC
chr19	54532692	54545771	1	KIR3DX1	-0.29463	0.492831	-0.0207112	OPC
chr5	51383391	51394738	1	ISL1	-0.677335	0.492831	-0.0761444	OPC
chr5	151949571	152270448	1	LINC01933	-0.852375	0.492831	-0.149305	OPC
chr19	29665056	29675457	1	PLEKHF1	0.536144	0.493095	0.180513	OPC
chr5	154938209	154887416	2	GEMIN5	-0.546169	0.493388	-0.0828661	OPC
chr15	78437431	78501456	1	IREB2	0.614762	0.493484	0.193722	OPC
chr18	34976928	35143470	1	MAPRE2	-0.317148	0.493484	-0.195	OPC
chr18	13217498	13652755	1	LDLRAD4	0.171551	0.493576	0.279706	OPC
chr8	14853510	14853438	2	MIR383	-0.559409	0.493576	-0.146375	OPC
chr20	34955817	34928430	2	GSS	0.283902	0.493665	0.0465508	OPC
chr9	117415070	116425225	2	ASTN2	-0.301192	0.493833	-0.410792	OPC
chrX	70177483	70205545	1	DGAT2L6	-0.807541	0.493833	-0.0487807	OPC
chr1	92837289	92837383	1	SNORD21	0.19466	0.493975	0.0363369	OPC
chr1	108375799	108471002	1	NBPF6	-0.276284	0.493975	-0.0115615	OPC
chr10	122271306	122338162	1	BTBD16	0.529469	0.493975	0.0882031	OPC
chr11	28477548	28477481	2	MIR8068	-0.445606	0.493975	-0.0400106	OPC
chr11	72615130	72615063	2	MIR139	-0.14582	0.493975	-0.138513	OPC
chr12	109833348	109833436	1	MIR4497	-0.251132	0.493975	-0.0395402	OPC
chr13	60012751	60044357	1	DIAPH3-AS1	0.684465	0.493975	0.0632461	OPC
chr17	48908369	48929056	1	UBE2Z	0.721348	0.493975	0.122626	OPC
chr20	64034344	64039962	1	C20orf204	0.707417	0.493975	0.10761	OPC
chr5	145835369	145471799	2	PRELID2	-0.487769	0.493975	-0.180957	OPC
chr22	36204840	36189124	2	APOL4	-0.752556	0.494033	-0.134593	OPC
chr11	28108248	28527041	1	METTL15	-0.153111	0.494243	-0.0460163	OPC
chr12	120904371	120762510	2	SPPL3	0.369044	0.494243	0.169818	OPC
chr16	48448402	48356364	2	SIAH1	-0.291146	0.494243	-0.104374	OPC
chr15	44537057	44563029	1	EIF3J	0.467772	0.494641	0.112262	OPC
chr6	127266610	127288567	1	RNF146	0.223363	0.494686	0.0367274	OPC
chr4	62165554	62071752	2	ADGRL3-AS1	-0.611199	0.495181	-0.0572889	OPC
chr19	46297046	46343433	1	HIF3A	0.414548	0.495311	0.106278	OPC
chr17	18411159	18414380	1	LINC02076	2.07641	0.495487	0.156439	OPC
chr11	61203307	61213098	1	PGA3	-0.541682	0.495642	-0.0400428	OPC
chr19	3136193	3163769	1	GNA15	-0.21931	0.495642	-0.0311444	OPC
chr6	132814441	132817564	1	RPS12	0.600483	0.495642	0.176118	OPC
chr7	79008988	79012277	1	MAGI2-AS2	-0.396806	0.495642	-0.037615	OPC
chr20	32585074	32443059	2	NOL4L	0.123144	0.495706	0.115268	OPC
chr14	37595110	37589984	2	FOXA1	-0.706144	0.495718	-0.128476	OPC
chr2	207269424	207269275	2	MIR1302-4	-0.768746	0.495718	-0.146332	OPC
chr16	636366	634427	2	METTL26	0.460472	0.495801	0.401931	OPC
chr1	158700652	158699678	2	OR6K2	2.69134	0.495801	0.077829	OPC
chr15	25209918	25209999	1	SNORD115-22	-2.56674	0.495801	-0.129727	OPC
chr3	152269555	152262616	2	MBNL1-AS1	0.640553	0.495801	0.177353	OPC
chr9	127735317	127731524	2	TOR2A	0.348849	0.495801	0.102642	OPC
chr16	89919165	89938761	1	TUBB3	0.28911	0.495878	0.161353	OPC
chr10	112446917	112424428	2	ZDHHC6	-0.012329	0.496134	-0.00155604	OPC
chr17	28473293	28497781	1	SLC13A2	-0.0932518	0.496134	-0.00846004	OPC
chr19	18386562	18386634	1	MIR3189	-0.463637	0.496134	-0.0643107	OPC
chr4	87799581	87812435	1	IBSP	-0.139521	0.496134	-0.00857221	OPC
chr7	87934143	88202889	1	ADAM22	-0.279292	0.496134	-0.106963	OPC
chr1	101026088	100989623	2	DPH5	-0.436306	0.496287	-0.0367167	OPC
chr1	114695618	114673098	2	AMPD1	1.23821	0.496287	0.0328717	OPC
chr11	6920974	6922043	1	OR2D3	-0.423543	0.496287	-0.0200588	OPC
chrX	54440401	54445487	1	TSR2	1.3145	0.496287	0.165417	OPC
chr5	170028488	170028566	1	MIR378E	0.631809	0.496369	0.143321	OPC
chr12	56731628	56712428	2	NACA	0.0936455	0.49638	0.0205296	OPC
chr15	24675868	24683393	1	NPAP1	-0.751902	0.49638	-0.0864598	OPC
chr2	149587816	149569634	2	MMADHC	0.326894	0.49638	0.0779088	OPC
chr19	44914555	44919349	1	APOC1	-0.589764	0.496532	-0.191711	OPC
chr14	20641691	20640696	2	OR6S1	-0.543941	0.496718	-0.146321	OPC
chr3	132317367	132368298	1	ACPP	-0.221726	0.496718	-0.0261122	OPC
chr19	33177603	33208867	1	LRP3	0.0527856	0.496752	0.0200964	OPC
chr1	94541800	94529225	2	F3	0.363755	0.496775	0.0928769	OPC
chr11	103109431	103479863	1	DYNC2H1	-0.278886	0.496777	-0.120813	OPC
chr5	150357639	150400308	1	TCOF1	-0.47202	0.496785	-0.103792	OPC
chr1	25859458	25831913	2	AUNIP	0.214201	0.496825	0.0308396	OPC
chr12	109833401	109783085	2	TRPV4	0.239491	0.496825	0.0294223	OPC
chr17	45262112	45254393	2	SPATA32	-0.68098	0.496825	-0.0845615	OPC
chr2	213758067	213758159	1	MIR4438	-0.615171	0.496825	-0.141909	OPC
chr4	65004500	64914281	2	LINC02232	-0.41256	0.496825	-0.0587809	OPC
chr4	147344717	147344629	2	MIR548G	-0.843792	0.496825	-0.250813	OPC
chr5	140807037	141012344	1	PCDHA4	-0.257764	0.496825	-0.0798022	OPC
chr8	111027433	110937690	2	LINC01608	-0.82105	0.496825	-0.110535	OPC
chr11	74311657	74247487	2	P4HA3	-0.407255	0.496953	-0.0323369	OPC
chr19	12940484	12940540	1	MIR6515	0.382918	0.496953	0.239455	OPC
chr19	39602501	39607476	1	LGALS13	0.296809	0.496953	0.0164759	OPC
chr7	30771417	30892387	1	MINDY4	-0.522274	0.496953	-0.126011	OPC
chr17	41178208	41177446	2	KRTAP4-2	-2.96061	0.497084	-0.175128	OPC
chr17	29567137	29560547	2	ABHD15	-0.438884	0.497211	-0.164909	OPC
chr18	36297714	36780055	1	FHOD3	-0.209944	0.497354	-0.185562	OPC
chr1	153728067	153774808	1	INTS3	0.466963	0.497559	0.118845	OPC
chr16	30761745	30776307	1	RNF40	0.322475	0.497605	0.098893	OPC
chr17	5584531	5499427	2	NLRP1	0.752305	0.497628	0.162321	OPC
chr1	229558695	229516582	2	ABCB10	0.490755	0.497632	0.150668	OPC
chr17	10838445	10822475	2	PIRT	-0.396023	0.49765	-0.0581229	OPC
chr17	72034092	72021851	2	ROCR	0.104394	0.497707	0.0211978	OPC
chr3	71754050	71756496	1	GPR27	0.271215	0.497707	0.0492728	OPC
chr4	22692914	22819575	1	GBA3	0.395347	0.497707	0.0754599	OPC
chr8	26514275	26658178	1	DPYSL2	0.222913	0.497707	0.170027	OPC
chr2	24076443	24067584	2	SF3B6	-0.525384	0.49785	-0.13331	OPC
chr10	5684838	5763740	1	FAM208B	0.690751	0.497852	0.15115	OPC
chr18	50266522	50227193	2	CFAP53	-0.676193	0.497852	-0.130877	OPC
chr22	42614962	42583721	2	POLDIP3	0.195536	0.497852	0.0769409	OPC
chr1	116418622	116392247	2	ATP1A1-AS1	-0.433193	0.498204	-0.0691711	OPC
chr10	101570560	101609668	1	DPCD	0.295377	0.498204	0.075091	OPC
chr22	36239954	36226203	2	APOL2	-0.278681	0.498204	-0.0317486	OPC
chr15	75843285	75901078	1	UBE2Q2	0.140469	0.498259	0.0322621	OPC
chr16	82688931	82689019	1	MIR8058	-0.791504	0.49827	-0.126407	OPC
chr6	34696317	34697470	1	LOC101929243	-0.260035	0.49827	-0.0828508	OPC
chr13	42812562	42810366	2	LINC01050	-0.219016	0.498344	-0.0295617	OPC
chr10	133309410	133352683	1	PRAP1	-0.361184	0.498483	-0.128005	OPC
chr19	49928702	49933935	1	ATF5	0.15315	0.498483	0.0428719	OPC
chr2	25878516	25733753	2	ASXL2	0.403169	0.498483	0.15246	OPC
chr22	38468062	38483447	1	KDELR3	-0.568494	0.498483	-0.0872299	OPC
chr5	141245349	141249365	1	PCDHB15	-0.374744	0.498483	-0.0325668	OPC
chr6	35452361	35467103	1	FANCE	0.672483	0.498483	0.170209	OPC
chr5	132257671	132273454	1	PDLIM4	0.400326	0.498495	0.0806255	OPC
chr2	134838547	134902034	1	ACMSD	0.283889	0.498547	0.0298181	OPC
chr15	25222348	25222428	1	SNORD115-28	-1.74163	0.498589	-0.114273	OPC
chr3	45796535	45755450	2	SLC6A20	-0.208472	0.498589	-0.029647	OPC
chr16	67227103	67229278	1	TMEM208	0.518919	0.498601	0.0922779	OPC
chr10	27999048	27812164	2	ARMC4	0.344832	0.498638	0.0576204	OPC
chr11	75089754	75088713	2	OR2AT4	0.122494	0.498638	0.0157488	OPC
chr11	83193739	83260694	1	ANKRD42	-0.0968242	0.498638	-0.0142887	OPC
chr4	88378739	88443111	1	HERC6	-1.62374	0.498638	-0.274588	OPC
chr9	91119062	91182762	1	LINC00484	-0.053753	0.498638	-0.0109997	OPC
chr2	24175069	24200849	1	FAM228A	0.064062	0.498709	0.00454536	OPC
chr22	37051736	37063390	1	KCTD17	-0.626743	0.498709	-0.137968	OPC
chr7	116953238	117230103	1	ST7	-0.341586	0.498709	-0.219139	OPC
chr8	66926398	66921684	2	SNHG6	-0.66136	0.498709	-0.0591338	OPC
chrX	151695124	151705924	1	PRRG3	-0.645263	0.498709	-0.0850802	OPC
chr11	85682908	85659708	2	CREBZF	-0.708637	0.498795	-0.145412	OPC
chr9	100427156	100451711	1	MSANTD3	-0.587018	0.498795	-0.12307	OPC
chr12	54419460	54395261	2	ITGA5	-0.321101	0.498887	-0.0470107	OPC
chr11	76380971	76349956	2	THAP12	-0.341913	0.499118	-0.110872	OPC
chr17	82037732	82035136	2	DCXR	-0.545536	0.499118	-0.135134	OPC
chr7	100826820	100867009	1	SLC12A9	0.0871818	0.499118	0.0260961	OPC
chr8	142786592	142784880	2	LY6D	-0.830308	0.499129	-0.162824	OPC
chr10	21497262	21492658	2	CASC10	0.698734	0.499483	0.280679	OPC
chr16	62037035	61647242	2	CDH8	-0.285138	0.499483	-0.127652	OPC
chr7	99013165	99048087	1	LOC101927550	-0.186843	0.499483	-0.0389627	OPC
chr8	94217303	94127171	2	CDH17	-0.686816	0.499483	-0.111107	OPC
chr1	17277889	17277975	1	MIR3972	0.65101	0.499874	0.0679411	OPC
chr1	110964079	110947185	2	LRIF1	0.496552	0.499874	0.105289	OPC
chr1	230795492	230702523	2	AGT	-0.447176	0.499874	-0.125936	OPC
chr16	72093562	72112912	1	DHX38	0.143136	0.499874	0.029877	OPC
chr19	53431993	53458261	1	ZNF761	-0.0922875	0.499874	-0.00910168	OPC
chr20	38748442	38772520	1	ACTR5	0.267864	0.499874	0.0664279	OPC
chr3	52704955	52711146	1	SPCS1	0.454433	0.499874	0.0746844	OPC
chr5	139293534	138946720	2	SIL1	-0.0783767	0.499874	-0.0821823	OPC
chr5	151212150	151270440	1	GM2A	-0.561719	0.499874	-0.0991231	OPC
chrX	15665031	15627318	2	CLTRN	0.287271	0.499874	0.0303583	OPC
chr8	67062426	67196263	1	CSPP1	-0.424028	0.499934	-0.118877	OPC
chr14	77708020	77672404	2	ALKBH1	-0.46725	0.500413	-0.0921818	OPC
chr17	22298691	22299893	1	FAM27E5	-0.812889	0.500413	-0.0809252	OPC
chr7	143287380	143255264	2	LOC105375545	-0.0339251	0.500413	-0.00698926	OPC
chr1	24919416	24919345	2	MIR6731	0.33717	0.500467	0.0799303	OPC
chr14	73610945	73619888	1	ACOT6	-0.46846	0.500467	-0.0640748	OPC
chr17	47945424	47981774	1	CDK5RAP3	-0.324951	0.500467	-0.116561	OPC
chr3	136862054	136841726	2	NCK1-DT	-0.753745	0.500769	-0.143775	OPC
chr1	88685204	88537513	2	PKN2-AS1	-0.041683	0.500815	-0.00886644	OPC
chr9	136850943	136860799	1	MAMDC4	-0.447674	0.500815	-0.231182	OPC
chr2	184598366	184939492	1	ZNF804A	-0.426347	0.500889	-0.210925	OPC
chr3	63819362	63848636	1	C3orf49	-0.101235	0.500889	-0.0102246	OPC
chr7	45105042	45104906	2	SNORA5C	1.99606	0.50095	0.099647	OPC
chr1	71081324	71463501	1	ZRANB2-AS2	-0.168061	0.500983	-0.0583051	OPC
chr11	289135	296107	1	PGGHG	-0.482872	0.500983	-0.0520267	OPC
chr11	19060681	19054455	2	MRGPRX2	-0.261566	0.500983	-0.0353476	OPC
chr13	62029548	62003525	2	LINC00358	0.0632302	0.501038	0.00834763	OPC
chr16	68015911	68013436	2	DPEP2NB	-0.0652074	0.501111	-0.00994653	OPC
chr1	21937297	21822245	2	HSPG2	0.495369	0.501189	0.151032	OPC
chr12	12696207	12660891	2	GPR19	-0.304052	0.501189	-0.111866	OPC
chr17	47941506	47948288	1	PNPO	-0.730218	0.501189	-0.140449	OPC
chr9	128920895	128942041	1	PHYHD1	1.20764	0.501189	0.166551	OPC
chr16	5066110	5044122	2	C16orf89	-0.0399037	0.501436	-0.00722996	OPC
chrX	8126960	8127068	1	MIR651	-0.785563	0.501436	-0.226743	OPC
chr11	118077012	118121890	1	TMPRSS4	-1.29882	0.501544	-0.162637	OPC
chr15	25182385	25182466	1	SNORD115-7	-0.929089	0.501544	-0.036893	OPC
chr22	41947164	41938721	2	CENPM	0.333527	0.501544	0.276096	OPC
chr16	3134869	3110460	2	ZNF205-AS1	-0.194532	0.501816	-0.0624384	OPC
chr3	183428778	183178043	2	MCF2L2	-0.4746	0.50183	-0.261177	OPC
chr7	76359031	76326794	2	YWHAG	-0.480503	0.501834	-0.270016	OPC
chr11	125495214	125499528	1	LOC403312	0.0527617	0.501866	0.0289041	OPC
chr11	128686922	128629653	2	LOC101929538	-0.119201	0.501866	-0.0261766	OPC
chr12	89526262	89519408	2	POC1B-GALNT4	-0.46699	0.501866	-0.130818	OPC
chr19	1383527	1395589	1	NDUFS7	0.182005	0.501866	0.115155	OPC
chr2	264866	218136	2	SH3YL1	0.308374	0.501866	0.0699361	OPC
chr2	47345158	47387601	1	EPCAM	0.0853962	0.501866	0.0158233	OPC
chr20	62554303	62554379	1	MIR1-1	-1.57136	0.501866	-0.162936	OPC
chr4	174284264	174236658	2	FBXO8	-0.483043	0.501866	-0.0574012	OPC
chr5	81301590	81313297	1	ZCCHC9	0.583763	0.501866	0.091048	OPC
chr7	144109514	144110564	1	OR2A2	-2.284	0.501921	-0.121738	OPC
chr19	8390685	8374373	2	RAB11B-AS1	0.225167	0.50198	0.0724868	OPC
chr2	212795331	212819264	1	LINC01878	0.245956	0.50198	0.0290854	OPC
chr19	13103161	13099033	2	LYL1	-1.22358	0.502019	-0.439984	OPC
chr3	154121003	154257827	1	ARHGEF26	0.0809231	0.502058	0.0262248	OPC
chr7	74453790	74602604	1	GTF2IRD1	0.0168106	0.502058	0.0114114	OPC
chrX	47232690	47248328	1	USP11	-0.286595	0.502058	-0.0709678	OPC
chr14	65102695	65006174	2	MAX	0.403292	0.502071	0.123695	OPC
chr7	100949555	100968346	1	MUC3A	-0.46448	0.502071	-0.0112727	OPC
chrX	118117340	117897813	2	KLHL13	0.196946	0.50212	0.0268345	OPC
chr7	192969	260745	1	FAM20C	-0.10958	0.502293	-0.0437807	OPC
chr9	128322536	128334072	1	COQ4	0.173541	0.502324	0.0432139	OPC
chr9	4679502	4676600	2	CDC37L1-DT	0.0189049	0.502464	0.00593583	OPC
chrX	78065188	78129296	1	PGK1	-0.486871	0.502464	-0.0483529	OPC
chr11	61430031	61402641	2	CPSF7	0.81842	0.502465	0.12946	OPC
chr13	20525857	20403667	2	CRYL1	0.189881	0.502465	0.0639143	OPC
chr13	44575893	44580432	1	TSC22D1-AS1	-0.445142	0.502465	-0.236476	OPC
chr15	49620931	49326962	2	FAM227B	-0.576648	0.502465	-0.143086	OPC
chr17	74935719	74949992	1	OTOP3	-0.622893	0.502465	-0.0666952	OPC
chr3	138115818	138061990	2	DZIP1L	0.405622	0.502465	0.0537807	OPC
chr5	172188386	172042073	2	STK10	-0.023737	0.502465	-0.012433	OPC
chrX	49235467	49250526	1	CCDC22	1.1861	0.502465	0.0998878	OPC
chrX	54183281	54068324	2	FAM120C	0.87286	0.502465	0.101471	OPC
chr19	55999726	56061813	1	NLRP5	0.0288321	0.50258	0.000871666	OPC
chr2	238100157	238133287	1	ESPNL	-0.0803869	0.502793	-0.00751325	OPC
chr3	171843349	171938715	1	TMEM212	-0.649103	0.502969	-0.0957755	OPC
chr12	59596067	59789855	1	SLC16A7	-0.139654	0.503308	-0.0545398	OPC
chr12	127950160	127940595	2	LINC00508	-1.66829	0.503308	-0.101219	OPC
chr8	69104190	68911803	2	LINC01592	-0.566292	0.503308	-0.14215	OPC
chr17	66835117	66885486	1	CACNG5	0.253242	0.503323	0.0726793	OPC
chr11	694438	727727	1	EPS8L2	0.139571	0.50334	0.0689358	OPC
chr2	61888804	61868089	2	CCT4	-0.324507	0.503503	-0.0492887	OPC
chr21	32728115	32743122	1	PAXBP1-AS1	-0.295266	0.503503	-0.0578344	OPC
chr12	6568691	6556863	2	NOP2	-0.668232	0.503526	-0.175626	OPC
chr5	134005133	133971915	2	VDAC1	0.107866	0.503584	0.0368554	OPC
chrX	64205744	64185117	2	AMER1	-0.518498	0.503651	-0.0846472	OPC
chr3	190322475	190305701	2	CLDN1	-0.526354	0.503686	-0.0833904	OPC
chr6	85643792	85607785	2	SYNCRIP	-0.0375751	0.503686	-0.0136793	OPC
chr1	26159020	26163962	1	FAM110D	0.360803	0.503796	0.0771388	OPC
chr9	130626297	130626363	1	MIR6856	0.219553	0.503897	0.0320053	OPC
chr1	228165815	228182257	1	IBA57	0.147854	0.504044	0.0635183	OPC
chr16	52258564	52280638	1	CASC22	0.469103	0.504044	0.0956738	OPC
chr21	17792523	17763315	2	C21orf91-OT1	-0.883642	0.504139	-0.0792247	OPC
chr21	31873315	32044633	1	HUNK	0.323559	0.504139	0.201872	OPC
chr17	80101556	80119879	1	GAA	-0.47023	0.504234	-0.136203	OPC
chr12	10013424	9985642	2	CLEC1B	0.165144	0.504265	0.0197112	OPC
chr12	10939263	10937406	2	TAS2R14	0.44595	0.504265	0.0134599	OPC
chr16	54270746	54245618	2	LINC02169	1.02078	0.504265	0.134471	OPC
chr3	57756230	57929168	1	SLMAP	-0.13458	0.504265	-0.0454169	OPC
chr4	993440	979073	2	SLC26A1	0.556386	0.504265	0.144813	OPC
chr6	30160934	30151945	2	TRIM10	-1.1625	0.504265	-0.0496043	OPC
chr7	11832198	11370357	2	THSD7A	-0.28449	0.504265	-0.174422	OPC
chr9	34048949	33921693	2	UBAP2	0.0734485	0.504265	0.0274547	OPC
chr15	74890005	74902219	1	MPI	-0.327841	0.504375	-0.0581283	OPC
chrX	119871827	119870475	2	RNF113A	-0.546824	0.504375	-0.108572	OPC
chr1	39565160	39573203	1	PABPC4-AS1	-1.2725	0.504402	-0.232866	OPC
chr1	52050918	52052683	1	TXNDC12-AS1	1.46536	0.504402	0.135594	OPC
chr10	62268707	62183035	2	RTKN2	0.431711	0.504402	0.100176	OPC
chr19	44905754	44909393	1	APOE	-0.0381851	0.504402	-0.004583	OPC
chr2	55269248	55236620	2	MTIF2	-0.331108	0.504402	-0.0517007	OPC
chr21	16539089	16539169	1	MIR99A	0.52521	0.504402	0.101914	OPC
chr22	30731540	30731649	1	MIR3200	-0.123897	0.504402	-0.0462889	OPC
chr6	33698128	33698234	1	MIR3934	0.565101	0.504402	0.0822622	OPC
chrX	105822543	105958610	1	NRK	-0.540131	0.504402	-0.0613745	OPC
chr22	40857022	40824535	2	ST13	-0.544407	0.504416	-0.176048	OPC
chr3	111677433	111676736	2	PLCXD2-AS1	-1.44768	0.504748	-0.38208	OPC
chr5	77080571	77080434	2	SNORA47	-0.153022	0.504779	-0.0365026	OPC
chr11	106022403	106007902	2	MSANTD4	-0.534883	0.504789	-0.11746	OPC
chr10	102245532	102382899	1	GBF1	0.156679	0.504922	0.0599036	OPC
chr19	43465660	43460787	2	LYPD3	-0.171853	0.504944	-0.0277485	OPC
chr10	104323369	104327004	1	LOC101927472	-0.30872	0.505058	-0.0854333	OPC
chr19	51458456	51450847	2	SIGLEC8	-1.47991	0.505058	-0.133166	OPC
chr22	33058372	32512552	2	SYN3	0.135973	0.505152	0.133486	OPC
chr4	102868896	102794383	2	UBE2D3	0.331901	0.505152	0.12247	OPC
chr5	71446342	71351855	2	LINC02197	-0.127855	0.505152	-0.00752938	OPC
chr1	184051677	184074212	1	TSEN15	-0.14235	0.505158	-0.027107	OPC
chr16	25257931	25236001	2	ZKSCAN2	-0.522406	0.505158	-0.118594	OPC
chr9	92482506	92456205	2	ASPN	1.25312	0.505158	0.0767541	OPC
chr15	57591941	57685364	1	MYZAP	0.0753684	0.505342	0.0109678	OPC
chr19	55675226	55709858	1	EPN1	-0.00350632	0.505497	-0.000759336	OPC
chr1	54764514	54756898	2	PARS2	-0.429396	0.505576	-0.0990641	OPC
chr11	71453109	71524107	1	NADSYN1	0.771901	0.505576	0.178011	OPC
chr15	25176832	25176913	1	SNORD115-4	-0.786552	0.505576	-0.0280481	OPC
chr17	191587	183824	2	LINC02091	2.17303	0.505576	0.201423	OPC
chr19	1905214	1926013	1	SCAMP4	-0.0660158	0.505576	-0.0248238	OPC
chr19	37855215	37823722	2	LOC100631378	-0.77109	0.505576	-0.0445132	OPC
chr19	47048630	47045907	2	TMEM160	0.515517	0.505576	0.202599	OPC
chr2	34677555	34738231	1	LINC01320	-0.023584	0.505576	-0.00332618	OPC
chr3	32951574	32956349	1	CCR4	-1.12903	0.505576	-0.122717	OPC
chr3	169769895	169766921	2	ACTRT3	0.214909	0.505576	0.100519	OPC
chr6	52870329	52831655	2	GSTA5	0.829017	0.505576	0.0584224	OPC
chrX	26192440	26195646	1	MAGEB6	-0.0634559	0.505576	-0.00326207	OPC
chr11	60952530	60937083	2	SLC15A3	-1.20548	0.505732	-0.179877	OPC
chr14	80955043	81146302	1	TSHR	-0.411681	0.505732	-0.0995295	OPC
chr19	42397128	42408452	1	LOC101930071	0.46834	0.506026	0.160882	OPC
chr11	17351726	17377341	1	NCR3LG1	-0.0986566	0.506113	-0.0215723	OPC
chr14	22982642	22971174	2	AJUBA	0.393102	0.506113	0.0510321	OPC
chr13	67230445	66302834	2	PCDH9	0.0754042	0.506118	0.119148	OPC
chr18	21242242	21525417	1	GREB1L	0.238033	0.506118	0.0760806	OPC
chr19	2269525	2354806	1	SPPL2B	0.000144735	0.506118	8.53242e-05	OPC
chr5	5420664	5490234	1	ICE1	-0.141873	0.506118	-0.0443584	OPC
chrX	153794523	153785766	2	IDH3G	-0.194612	0.506118	-0.0542356	OPC
chr3	56557161	56621818	1	CCDC66	-0.475949	0.506218	-0.0933798	OPC
chr4	184826818	184755595	2	ACSL1	0.550205	0.506218	0.126556	OPC
chr9	136660421	136648610	2	HSPC324	-0.880004	0.506454	-0.177684	OPC
chr10	14838575	14819250	2	CDNF	0.573686	0.506568	0.185471	OPC
chr11	537527	554916	1	LRRC56	-0.160889	0.506568	-0.0603262	OPC
chr16	67806652	67723066	2	RANBP10	0.40021	0.506568	0.114909	OPC
chr17	721717	508668	2	VPS53	-0.293348	0.506568	-0.107107	OPC
chr17	42798792	42811587	1	CNTD1	0.38878	0.506568	0.0290215	OPC
chr19	7888505	7902021	1	LRRC8E	0.476658	0.506568	0.0421979	OPC
chr19	46346994	46392981	1	PPP5C	0.182369	0.506568	0.0629465	OPC
chr2	84905625	84906675	1	TMSB10	0.057581	0.506568	0.0252303	OPC
chr4	75990962	75940950	2	SDAD1	-0.26011	0.506568	-0.0382621	OPC
chr5	54320944	54415125	1	LINC01033	0.0289976	0.506568	0.00810686	OPC
chr6	89315299	89257208	2	GABRR2	-1.03029	0.506568	-0.149086	OPC
chr11	4643420	4655488	1	OR51E1	-1.44887	0.506687	-0.0711123	OPC
chr14	100884483	100884576	1	MIR432	-0.356979	0.506687	-0.0219039	OPC
chr14	100884697	100884788	1	MIR136	-0.350295	0.506687	-0.0214493	OPC
chr17	6444415	6451469	1	PIMREG	0.426043	0.506687	0.121085	OPC
chr17	19748943	19737984	2	ALDH3A1	-0.248139	0.506687	-0.0531178	OPC
chr19	12920320	12920404	1	MIR5695	0.565365	0.506687	0.166	OPC
chr4	110199199	110045846	2	ELOVL6	-0.458425	0.506687	-0.188979	OPC
chr4	184474580	184387713	2	IRF2	0.371789	0.506687	0.121535	OPC
chrX	135889205	135913061	1	SAGE1	-0.43255	0.506687	-0.0187541	OPC
chr1	147243050	147175351	2	FMO5	0.227263	0.506955	0.0330267	OPC
chr1	204141408	204143009	1	ERLNC1	0.54074	0.506955	0.108311	OPC
chr10	46046269	46033307	2	MSMB	0.54864	0.506955	0.0485026	OPC
chr11	120210767	120230332	1	OAF	0.44691	0.506955	0.110161	OPC
chr15	90966345	90988624	1	PRC1-AS1	-0.548696	0.506955	-0.062139	OPC
chr16	71698701	71698567	2	SNORA70D	0.423269	0.506955	0.0771653	OPC
chr2	61905647	62136247	1	COMMD1	-0.533934	0.506955	-0.198347	OPC
chr2	174395715	174348022	2	CIR1	0.325271	0.506955	0.0407006	OPC
chr3	184053047	184060671	1	HTR3C	-0.78069	0.506955	-0.0893102	OPC
chrX	55220355	55224108	1	PAGE5	1.48915	0.506955	0.0732942	OPC
chr1	213015826	212992182	2	ANGEL2	0.648442	0.50696	0.0887112	OPC
chr1	99850084	99924023	1	AGL	-0.867311	0.507436	-0.177048	OPC
chr11	31817961	31784792	2	PAX6	0.635629	0.507436	0.188321	OPC
chr13	20433846	20433778	2	MIR4499	0.440581	0.507494	0.172936	OPC
chr17	40193597	40193663	1	MIR6867	-0.183476	0.507494	-0.0395828	OPC
chr11	32893178	32993316	1	QSER1	0.253003	0.507722	0.0767376	OPC
chr11	48488717	48489780	1	OR4A47	-1.34244	0.507823	-0.126781	OPC
chr4	56907876	56935844	1	REST	0.463951	0.507823	0.114214	OPC
chr6	116571367	116597675	1	RWDD1	0.367783	0.507871	0.0755828	OPC
chr12	123671113	123708403	1	TCTN2	0.624847	0.507925	0.127225	OPC
chr19	44002948	44013926	1	ZNF230	0.551134	0.507955	0.0351391	OPC
chr1	151346967	151348027	1	GBAT2	0.648378	0.508016	0.324968	OPC
chr22	24011192	24178628	1	CABIN1	-0.111218	0.508245	-0.055637	OPC
chr1	64470792	64693058	1	CACHD1	0.324614	0.508281	0.12308	OPC
chr1	65058508	65058434	2	MIR101-1	0.543639	0.508297	0.285893	OPC
chr11	67469272	67461710	2	TMEM134	-0.806663	0.508636	-0.302685	OPC
chr15	59689534	59659146	2	BNIP2	0.614828	0.508636	0.12154	OPC
chr10	15168693	15102584	2	NMT2	-0.512093	0.508639	-0.164652	OPC
chr10	26589865	26594330	1	FAM238A	-0.829912	0.508639	-0.0622352	OPC
chr2	60387445	60387362	2	MIR4432	-1.36646	0.508639	-0.213925	OPC
chr10	133160447	133226412	1	KNDC1	-0.765273	0.508657	-0.226101	OPC
chr19	16660442	16577642	2	SMIM7	0.254972	0.508691	0.118021	OPC
chr11	17077787	17074389	2	RPS13	-0.646362	0.508765	-0.176834	OPC
chr2	201790461	201895550	1	CDK15	0.168901	0.508765	0.0367218	OPC
chr14	99271524	99169287	2	BCL11B	0.221372	0.508879	0.155716	OPC
chr2	191151596	191029576	2	STAT4	-0.577441	0.509082	-0.0914439	OPC
chr11	777578	784297	1	LOC171391	-0.352064	0.509154	-0.165342	OPC
chr14	61695513	61748259	1	HIF1A	-0.0250147	0.509154	-0.00476477	OPC
chr6	30687895	30676389	2	PPP1R18	-0.664141	0.509154	-0.202246	OPC
chr9	76394517	76385517	2	RFK	-0.025422	0.509154	-0.00713358	OPC
chrX	49101170	49074429	2	WDR45	0.60598	0.509154	0.113695	OPC
chr16	23596356	23581002	2	NDUFAB1	0.495318	0.509311	0.103941	OPC
chr11	63229652	63163776	2	SLC22A25	-1.11643	0.509313	-0.0764011	OPC
chr20	63038011	63053863	1	LINC01056	0.767027	0.509322	0.0919305	OPC
chr19	1103926	1106791	1	GPX4	0.379341	0.509336	0.202283	OPC
chr2	130729070	130730336	1	GPR148	-0.252087	0.509336	-0.0449949	OPC
chr7	116286734	116275606	2	LOC102724434	0.0680013	0.509336	0.00525684	OPC
chr20	38425354	38425083	2	SNORA71B	-2.28786	0.509639	-0.248802	OPC
chr9	133348131	133338323	2	MED22	-0.133213	0.509663	-0.0433851	OPC
chr3	25873700	25858533	2	LINC00692	-0.109325	0.509698	-0.0153317	OPC
chr3	128681075	128619970	2	RPN1	0.159641	0.509839	0.0773099	OPC
chr1	146021918	146017468	2	HJV	0.544511	0.509895	0.22738	OPC
chr10	85577731	85607213	1	GRID1-AS1	1.27094	0.509895	0.148717	OPC
chr13	87803808	87801036	2	LINC00397	0.154836	0.509895	0.0329143	OPC
chr7	99408829	99392048	2	PDAP1	-0.790017	0.509895	-0.195963	OPC
chr11	6199146	6200259	1	OR52W1	-0.327339	0.509924	-0.00986099	OPC
chr21	34157724	34190244	1	LINC00310	-0.174866	0.50994	-0.0459251	OPC
chr1	44674692	44725591	1	ARMH1	0.00708674	0.510134	0.00155614	OPC
chr11	30323051	30338227	1	ARL14EP	-0.392152	0.510377	-0.0956525	OPC
chr19	50799532	50799442	2	SNORD88A	0.10777	0.510377	0.0388719	OPC
chr5	181154943	181155890	1	OR2V2	0.377393	0.510377	0.0880318	OPC
chr6	26365159	26378320	1	BTN3A2	0.693478	0.510377	0.161615	OPC
chr17	47941410	47897330	2	SP2-AS1	-0.168109	0.510379	-0.0543476	OPC
chr7	29208970	29199540	2	LOC102724484	-0.00266169	0.510379	-0.000497291	OPC
chr11	118791149	118747766	2	DDX6	0.178571	0.510528	0.074834	OPC
chr4	39406853	39451536	1	KLB	0.00857337	0.510528	0.000663123	OPC
chr9	14398983	14081843	2	NFIB	0.0207221	0.510528	0.0244812	OPC
chr20	50614785	50614636	2	MIR1302-5	0.384144	0.510617	0.0465083	OPC
chr1	26111165	26125543	1	PDIK1L	0.33608	0.510915	0.118968	OPC
chr15	25227109	25227190	1	SNORD115-31	-0.874871	0.510915	-0.123984	OPC
chr17	77089417	77089497	1	MIR6516	-0.242218	0.510915	-0.201535	OPC
chr4	183659225	183639635	2	RWDD4	0.268184	0.510932	0.0647219	OPC
chr2	181891833	181930738	1	ITPRID2	0.427424	0.511094	0.0811014	OPC
chr7	25950013	25949903	2	MIR148A	0.0364551	0.511094	0.021075	OPC
chrX	85903722	85903611	2	MIR361	-0.642822	0.511837	-0.107674	OPC
chr16	75545428	75528532	2	CHST5	-0.347287	0.5119	-0.0600642	OPC
chr1	12029158	12029222	1	MIR6729	-0.427191	0.511954	-0.0901339	OPC
chr6	127519455	127591817	1	C6orf58	-0.246453	0.511954	-0.0596417	OPC
chr16	53504411	53491040	2	AKTIP	0.257984	0.51205	0.132289	OPC
chr2	219309648	219289623	2	PTPRN	0.187866	0.51205	0.0604974	OPC
chr5	9630355	9628997	2	TAS2R1	-0.189126	0.51205	-0.0419199	OPC
chr12	122063306	122068616	1	LOC100506691	0.300984	0.512068	0.0491124	OPC
chr20	35955359	35953617	2	SCAND1	0.14229	0.512068	0.0619571	OPC
chrX	135022529	135020504	2	RTL8B	1.11252	0.512094	0.177685	OPC
chr3	114316569	114316475	2	MIR568	0.894382	0.512251	0.0698395	OPC
chr7	100082548	100064033	2	ZNF3	0.211065	0.512288	0.0489518	OPC
chr9	128941478	129007096	1	NUP188	0.474722	0.512425	0.140016	OPC
chr11	47177125	47164299	2	ARFGAP2	0.573557	0.512534	0.184577	OPC
chr4	13627723	13568738	2	BOD1L1	-0.0254192	0.512707	-0.00354016	OPC
chr5	114668410	114488997	2	LOC101927078	0.35415	0.512766	0.0763368	OPC
chr18	58862600	58986480	1	ZNF532	-0.03747	0.512934	-0.0263427	OPC
chr4	89111398	88725955	2	FAM13A	-0.200854	0.513071	-0.121192	OPC
chr3	56683237	56620133	2	FAM208A	-0.753613	0.51321	-0.147599	OPC
chr3	15873771	15873849	1	MIR563	0.164941	0.513417	0.108604	OPC
chr10	11823339	11872277	1	PROSER2	-0.0699301	0.513558	-0.0117862	OPC
chr4	2462220	2625320	1	RNF4	0.281627	0.513558	0.144535	OPC
chr11	43581380	43581487	1	MIR129-2	-0.646871	0.513653	-0.494037	OPC
chr7	102471469	102471531	1	MIR4467	-0.0606086	0.513909	-0.0159788	OPC
chr7	155458129	155464831	1	EN2	0.226687	0.513956	0.0868074	OPC
chr2	69520174	69520040	2	SNORA36C	-0.207678	0.513986	-0.0618079	OPC
chr2	165957399	166171547	1	LOC102724058	0.14288	0.513986	0.0507752	OPC
chr3	139020926	139019031	2	PRR23B	-0.204243	0.513986	-0.0102513	OPC
chr1	108244081	108223341	2	NBPF4	-0.946211	0.514063	-0.022615	OPC
chr1	153375649	153373706	2	S100A12	0.0869998	0.514063	0.00809098	OPC
chr11	31509750	31783998	1	ELP4	-0.561937	0.514063	-0.195112	OPC
chr11	73264505	73298617	1	P2RY6	-0.330529	0.514063	-0.0601017	OPC
chr10	133424572	133420666	2	SPRN	-0.045687	0.514839	-0.00613916	OPC
chr17	74712978	74694311	2	CD300LF	-0.402557	0.514839	-0.0379678	OPC
chr2	231514339	231508426	2	LINC00471	0.345148	0.515098	0.165727	OPC
chr16	21158377	21180616	1	TMEM159	-0.106262	0.515121	-0.0159411	OPC
chrX	146027872	146027794	2	MIR891A	-0.456818	0.515211	-0.0729624	OPC
chr1	181023121	180972712	2	STX6	-0.171663	0.515251	-0.0500857	OPC
chr10	44292569	44294649	1	C10orf142	-0.272957	0.515251	-0.105064	OPC
chr11	4821386	4822414	1	OR51F2	0.318083	0.515251	0.0332244	OPC
chr15	25237986	25238067	1	SNORD115-37	-0.80107	0.515251	-0.0559892	OPC
chr16	15381047	15363624	2	NPIPA5	1.23667	0.515251	0.0181283	OPC
chr17	78004168	78108835	1	TNRC6C	0.299341	0.515251	0.156674	OPC
chr2	112584240	112589275	1	CHCHD5	-0.406534	0.515251	-0.13246	OPC
chr3	49856574	49828599	2	TRAIP	0.447334	0.515251	0.10216	OPC
chr3	142960650	143016371	1	PAQR9-AS1	-0.280459	0.515251	-0.0894277	OPC
chr5	62306206	62628577	1	IPO11	-0.260895	0.515251	-0.177048	OPC
chr6	34155622	34018645	2	GRM4	-0.666761	0.515251	-0.224989	OPC
chr6	43229484	43225629	2	DNPH1	0.362787	0.515251	0.0901711	OPC
chrX	56995537	56976370	2	SPIN3	0.744692	0.515251	0.0940697	OPC
chr2	74513463	74517147	1	TLX2	-0.701025	0.5153	-0.247156	OPC
chr11	113475691	113409615	2	DRD2	0.909833	0.515447	0.11015	OPC
chr17	18669461	18667629	2	FOXO3B	0.268989	0.515447	0.0236684	OPC
chr19	36111151	36113711	1	OVOL3	-0.0182645	0.515526	-0.00231557	OPC
chr17	36017968	36013056	2	CCL23	-0.840267	0.515816	-0.0381497	OPC
chr2	223602503	223596940	2	SCG2	-0.290575	0.515899	-0.0988133	OPC
chr6	105136308	105169945	1	BVES-AS1	-0.639831	0.515899	-0.0746364	OPC
chr9	135343249	135346562	1	C9orf62	-0.23362	0.515899	-0.138636	OPC
chr22	21167758	21192156	1	FAM230B	0.8401	0.515971	0.021246	OPC
chr17	15563595	15502264	2	TVP23C	-0.537403	0.516163	-0.0578557	OPC
chr19	20077994	20127076	1	ZNF90	0.770061	0.516163	0.0998984	OPC
chr3	141487047	141615342	1	RASA2	-0.398033	0.516163	-0.119337	OPC
chr1	1273885	1253909	2	UBE2J2	0.803711	0.516465	0.213417	OPC
chr20	59628289	59626464	2	LOC100506384	0.901339	0.516469	0.688289	OPC
chr8	104467053	104330324	2	DPYS	-0.421161	0.516603	-0.164974	OPC
chr11	71452868	71428193	2	DHCR7	0.543251	0.516604	0.198428	OPC
chr13	106568164	106541673	2	ARGLU1	-0.217589	0.516687	-0.0315027	OPC
chr16	29863736	29858357	2	CDIPT	0.113155	0.516687	0.0301551	OPC
chr1	11761787	11789585	1	C1orf167	-0.00172008	0.516699	-0.000154928	OPC
chr11	61816256	61867354	1	FADS2	0.217771	0.516699	0.144358	OPC
chr14	52707172	52728587	1	PSMC6	1.03557	0.516699	0.136096	OPC
chr15	41972578	41895939	2	EHD4	0.484647	0.516699	0.190866	OPC
chr2	241970683	241977276	1	LINC01238	0.0822613	0.516699	0.0147967	OPC
chr3	139678017	139560180	2	NMNAT3	-0.336104	0.516699	-0.0814064	OPC
chr6	28259320	28260958	1	NKAPL	-0.911919	0.516699	-0.0975028	OPC
chr9	133376166	133361449	2	SURF4	0.70262	0.516699	0.124005	OPC
chr2	85584408	85593412	1	VAMP5	-0.513768	0.516817	-0.0492833	OPC
chr10	104232362	104129888	2	CFAP43	0.337507	0.516857	0.0667272	OPC
chr16	14632815	14669236	1	BFAR	0.208995	0.516857	0.0511445	OPC
chr9	32783499	32787399	1	TMEM215	-0.310762	0.516857	-0.0639571	OPC
chr20	44355700	44434596	1	HNF4A	-0.323572	0.516952	-0.0282941	OPC
chr11	55665167	55666096	1	OR4C6	-1.05172	0.517258	-0.103519	OPC
chr16	3134882	3116456	2	ZNF213-AS1	-0.295327	0.517348	-0.0909465	OPC
chr1	52056171	52020131	2	TXNDC12	0.337159	0.517378	0.0966848	OPC
chr10	75431453	76560167	1	LRMDA	-0.0261122	0.517378	-0.0220536	OPC
chr12	6828410	6839851	1	P3H3	-0.310431	0.517378	-0.102861	OPC
chr12	103841197	103770453	2	NT5DC3	0.0182369	0.517378	0.00456681	OPC
chr17	82334074	82321024	2	SECTM1	0.61762	0.517378	0.0871977	OPC
chr19	6482557	6467207	2	DENND1C	0.65403	0.517378	0.0933581	OPC
chr20	59007247	58995185	2	CTSZ	-1.20207	0.517378	-0.124332	OPC
chr3	57693089	57625457	2	DENND6A	-0.109599	0.517378	-0.0260908	OPC
chr9	85941146	86022298	1	NAA35	-0.42504	0.517378	-0.112781	OPC
chr10	104480274	104474939	2	LOC101927523	-0.796362	0.51768	-0.211749	OPC
chr6	71288803	71308950	1	OGFRL1	-0.725416	0.51768	-0.150465	OPC
chrX	12906620	12923169	1	TLR8	-1.31073	0.51768	-0.0581818	OPC
chr2	119544432	119662251	1	CFAP221	-0.534779	0.517707	-0.114225	OPC
chr16	30123506	30114105	2	MAPK3	-0.526264	0.517758	-0.129161	OPC
chr20	18794529	18796067	1	LOC100270804	0.158055	0.51779	0.0364439	OPC
chr5	36151961	36098412	2	LMBRD2	-0.350915	0.517809	-0.0524173	OPC
chr3	52294308	52294219	2	MIR135A1	-0.0369915	0.517814	-0.0088447	OPC
chr8	116874424	116876868	1	RAD21-AS1	0.241591	0.517814	0.0357378	OPC
chr1	51345116	51287258	2	TTC39A	-0.681701	0.517881	-0.0940962	OPC
chr1	159714589	159712289	2	CRP	0.239699	0.517881	0.0272889	OPC
chr2	905451	900216	2	LINC01939	-0.597098	0.517881	-0.0691393	OPC
chr4	5051442	5500998	1	STK32B	0.14768	0.517881	0.0971337	OPC
chr12	110920722	110910819	2	MYL2	-0.343401	0.517893	-0.0318555	OPC
chr18	70205945	70003793	2	RTTN	0.214644	0.518101	0.0825028	OPC
chr1	11479166	11537584	1	DISP3	0.239104	0.518115	0.130663	OPC
chr20	58309696	58367507	1	RAB22A	0.0846187	0.518191	0.0213048	OPC
chr11	798333	790475	2	SLC25A22	-0.0454189	0.518266	-0.023487	OPC
chr16	4734378	4696510	2	ANKS3	-0.381978	0.51836	-0.0931445	OPC
chr2	24491914	24770702	1	NCOA1	-0.176	0.51836	-0.112615	OPC
chrX	120575794	120524609	2	CUL4B	-0.579956	0.518395	-0.0830053	OPC
chr5	154685776	154685861	1	MIR1303	-0.409621	0.51851	-0.127449	OPC
chr1	47436017	47440691	1	FOXD2	0.28352	0.518579	0.0435506	OPC
chr19	55385345	55403250	1	RPL28	0.818015	0.518686	0.252101	OPC
chr1	63547082	63550636	1	DLEU2L	-0.833462	0.518688	-0.0572835	OPC
chr14	41607570	41904549	1	LRFN5	0.00100022	0.518688	0.000448965	OPC
chr19	49114324	49118460	1	LIN7B	-0.0539102	0.518688	-0.0226899	OPC
chr4	21582096	21613728	1	LOC105374516	-0.363123	0.518705	-0.0395028	OPC
chr10	119060138	119060010	2	SNORA19	-0.200309	0.518738	-0.0455506	OPC
chr3	171106759	171106664	2	MIR569	-0.154751	0.518738	-0.0596525	OPC
chr1	224356850	224379459	1	CNIH4	0.576103	0.518917	0.134171	OPC
chr14	92106621	92038652	2	ATXN3	-0.377861	0.518917	-0.0953369	OPC
chr15	59206823	59208515	1	LDHAL6B	0.569555	0.518917	0.224599	OPC
chr16	87949244	88118422	1	BANP	0.108869	0.518917	0.060797	OPC
chr3	155745067	155375580	2	PLCH1	-0.424617	0.518917	-0.166952	OPC
chr6	131135666	131283535	1	AKAP7	-0.279194	0.518917	-0.110102	OPC
chr1	180154834	180204030	1	QSOX1	-0.667195	0.518969	-0.19915	OPC
chr2	96536743	96552638	1	ARID5A	0.407953	0.519167	0.175535	OPC
chr8	94896678	94879770	2	CCNE2	-0.0341138	0.519167	-0.00806415	OPC
chr18	49492479	49481681	2	RPL17-C18orf32	-0.294719	0.519232	-0.0572191	OPC
chr19	17688365	17601328	2	UNC13A	-0.217585	0.519232	-0.0753635	OPC
chr1	150876768	150809705	2	ARNT	-0.4221	0.519322	-0.0710214	OPC
chr10	28334486	28050993	2	MPP7	-0.0775947	0.519359	-0.0275349	OPC
chrX	53422690	53431120	1	RIBC1	0.614892	0.519367	0.0679196	OPC
chr22	37019635	37029822	1	MPST	0.388771	0.519457	0.100492	OPC
chr1	11189341	11195981	1	ANGPTL7	0.385331	0.51958	0.161492	OPC
chr2	15940564	15947007	1	MYCN	0.176076	0.51958	0.111722	OPC
chr6	41598723	41598788	1	MIR4641	-0.0144519	0.51958	-0.00468947	OPC
chr1	153633982	153646306	1	CHTOP	0.0118869	0.519657	0.00339567	OPC
chr10	60778331	60794852	1	CDK1	-0.152882	0.519657	-0.0330965	OPC
chr19	19776413	19757366	2	LINC00663	0.0949038	0.519657	0.0125615	OPC
chr20	50191498	50184598	2	CEBPB-AS1	-0.145123	0.519657	-0.0363903	OPC
chr10	5365009	5374692	1	UCN3	-0.797444	0.519725	-0.0767541	OPC
chr19	31588196	31593781	1	THEG5	-0.0910341	0.51978	-0.0197755	OPC
chr8	63086053	63048553	2	TTPA	-0.557454	0.519828	-0.0641016	OPC
chr10	124801785	124836670	1	ABRAXAS2	-0.225081	0.519967	-0.0563104	OPC
chr11	46121178	45929323	2	PHF21A	0.110313	0.519967	0.0563957	OPC
chr4	121073021	121035613	2	NDNF	-0.190365	0.520084	-0.0258556	OPC
chrX	11111301	11123078	1	HCCS	-0.453347	0.520097	-0.0726204	OPC
chr16	10944488	11182189	1	CLEC16A	-0.241634	0.520097	-0.142353	OPC
chr1	231528653	231819244	1	TSNAX-DISC1	0.197076	0.520109	0.130412	OPC
chr17	68413623	68551319	1	PRKAR1A	-0.333305	0.520109	-0.165904	OPC
chr19	2051244	2037465	2	MKNK2	0.31697	0.520109	0.214379	OPC
chr2	98608515	98599310	2	COA5	0.600961	0.520109	0.103989	OPC
chr3	12561059	12514934	2	MKRN2OS	0.419284	0.520109	0.099444	OPC
chr1	152089064	152084144	2	TCHHL1	-1.36792	0.520254	-0.0678129	OPC
chr17	35433283	35411060	2	SLFN12	0.583567	0.520254	0.0184117	OPC
chr3	146163653	146069440	2	PLOD2	0.278063	0.520254	0.0629251	OPC
chr10	124791727	124617080	2	FAM53B	0.281033	0.520257	0.226091	OPC
chr5	172006873	171861549	2	FBXW11	0.0334718	0.520257	0.0116684	OPC
chrX	77969638	77968874	2	PGAM4	0.675104	0.520461	0.0522139	OPC
chr17	43661954	43640388	2	MEOX1	0.403399	0.520595	0.110738	OPC
chr19	12881468	12875211	2	DNASE2	-0.48488	0.520818	-0.155353	OPC
chr7	16526880	16581568	1	LRRC72	-0.699615	0.520836	-0.0760266	OPC
chr10	17386936	17410631	1	ST8SIA6-AS1	0.045205	0.520959	0.00502672	OPC
chr16	4556490	4600714	1	C16orf96	-0.178022	0.520959	-0.0363634	OPC
chr1	158465562	158466503	1	OR10K1	-0.137347	0.520974	-0.00613384	OPC
chr11	123806387	123805335	2	OR6M1	1.0439	0.520974	0.151433	OPC
chr12	102957686	102960516	1	ASCL1	0.36314	0.520974	0.212893	OPC
chr13	51452370	51549875	1	INTS6-AS1	0.116826	0.520974	0.0315507	OPC
chr2	68952970	68945232	2	GKN2	-0.582998	0.520974	-0.0677649	OPC
chr7	134127299	134264591	1	LRGUK	-0.31123	0.520974	-0.0852888	OPC
chr2	240586772	240631259	1	GPR35	0.550835	0.520992	0.133684	OPC
chr20	1392961	1392900	2	MIR6869	0.0347941	0.521032	0.013658	OPC
chr10	79826594	79663088	2	NUTM2B-AS1	0.0899664	0.521045	0.00921379	OPC
chr16	56858507	56858616	1	MIR138-2	-2.61908	0.521051	-0.262048	OPC
chr1	28579893	28579764	2	SNORA61	1.04817	0.521199	0.288284	OPC
chr13	37000261	36949775	2	ALG5	0.697205	0.521199	0.138005	OPC
chr19	45467995	45475179	1	FOSB	-0.130739	0.521541	-0.089396	OPC
chr17	7705202	7711378	1	EFNB3	-0.54697	0.521592	-0.156856	OPC
chr5	179060415	179083537	1	ZNF354C	0.512979	0.52171	0.0740641	OPC
chr19	15864904	15851993	2	LINC01835	0.256077	0.521865	0.0247967	OPC
chr2	32825443	32926693	1	LINC00486	0.0991822	0.521887	0.0183475	OPC
chr8	22275162	22254576	2	LOC100507071	0.792336	0.521913	0.0566206	OPC
chr17	36948875	37056871	1	AATF	0.128574	0.522095	0.0357165	OPC
chr19	48933682	48944969	1	DHDH	-0.94088	0.522128	-0.1503	OPC
chr14	77271312	77265483	2	NGB	0.0737106	0.522384	0.0104386	OPC
chr19	56197920	56189570	2	ZSCAN5B	0.593454	0.522384	0.0190535	OPC
chr1	77889539	77881348	2	NEXN-AS1	0.637634	0.522478	0.0540053	OPC
chr3	123689644	123692407	1	MYLK-AS2	0.31632	0.522478	0.0648075	OPC
chr15	92883413	93028005	1	CHD2	0.253924	0.522568	0.173332	OPC
chr3	172039628	172401665	1	FNDC3B	0.101807	0.522568	0.0630266	OPC
chr12	116881441	116856144	2	HRK	-0.166762	0.522999	-0.0407915	OPC
chr8	27772653	27733311	2	CCDC25	0.534809	0.523128	0.135112	OPC
chrX	16712936	16588003	2	CTPS2	-0.541399	0.523259	-0.107931	OPC
chr17	17042545	17217679	1	MPRIP	-0.303883	0.523323	-0.220663	OPC
chr22	36529436	36510850	2	EIF3D	-0.26647	0.523323	-0.0654331	OPC
chr5	128083766	128189688	1	SLC12A2	-0.132978	0.523323	-0.0372406	OPC
chr1	151070325	151050971	2	CDC42SE1	0.296967	0.523346	0.112508	OPC
chr17	16217191	16348801	1	PIGL	-0.466789	0.523346	-0.137267	OPC
chr1	112956415	113047051	1	SLC16A1-AS1	0.413733	0.523361	0.107594	OPC
chr11	68033897	68033981	1	MIR4691	-0.950638	0.523361	-0.414241	OPC
chr14	100306547	100291111	2	SLC25A29	-0.42744	0.523426	-0.171567	OPC
chr17	75856507	75845699	2	WBP2	0.124585	0.523607	0.056176	OPC
chr2	148875250	149026759	1	KIF5C	-0.244291	0.523607	-0.134139	OPC
chr4	154612967	154604134	2	FGG	0.548294	0.523607	0.0351711	OPC
chr3	132660723	132558138	2	ACAD11	0.0384894	0.523703	0.00785545	OPC
chr8	42897290	42849637	2	RNF170	0.442359	0.523703	0.0775829	OPC
chr1	85578363	85318481	2	DDAH1	0.304738	0.523746	0.159193	OPC
chr2	53860160	53532672	2	GPR75-ASB3	-0.354635	0.52381	-0.227728	OPC
chr5	40755975	40714475	2	TTC33	-0.273291	0.52381	-0.0362406	OPC
chr15	45402331	45421419	1	SPATA5L1	0.449904	0.523932	0.0788984	OPC
chr2	151261879	151247940	2	RBM43	0.0634613	0.523993	0.012075	OPC
chr22	23486980	23462086	2	FAM230I	-0.63164	0.523993	-0.0802514	OPC
chr4	144019345	143996104	2	GYPB	-0.575915	0.523993	-0.0387487	OPC
chr9	37465399	37438114	2	ZBTB5	0.451435	0.523993	0.14562	OPC
chr19	12681902	12675717	2	DHPS	-0.476283	0.524082	-0.152214	OPC
chr1	207645113	207738416	1	CR1L	-0.327443	0.524123	-0.0334385	OPC
chr10	94501434	94613905	1	HELLS	-0.450644	0.524123	-0.0726203	OPC
chr17	38925168	38928057	1	LINC00672	-0.350264	0.524123	-0.111203	OPC
chr4	101347780	101348883	1	FLJ20021	-0.19189	0.524123	-0.112738	OPC
chr5	140821604	141012344	1	PCDHA5	-0.261288	0.524123	-0.0776845	OPC
chr6	44219505	44234151	1	SLC29A1	-0.43106	0.524123	-0.139059	OPC
chr7	66921225	66958551	1	TMEM248	-0.464742	0.524123	-0.10092	OPC
chr7	16421322	16087527	2	ISPD	0.0648101	0.524266	0.0277113	OPC
chr1	158479878	158480885	1	OR10R2	-0.231506	0.524292	-0.0113316	OPC
chr15	60479160	60419609	2	ICE2	0.606162	0.524455	0.0963314	OPC
chrX	108736011	108738903	1	LOC101928358	0.403081	0.524455	0.0488716	OPC
chr13	42272153	42323267	1	AKAP11	-0.615453	0.524474	-0.174315	OPC
chr3	138329886	138261437	2	NME9	0.0579612	0.524487	0.015722	OPC
chr12	89526024	89419718	2	POC1B	-0.460974	0.524594	-0.10846	OPC
chr19	40576851	40591399	1	SHKBP1	0.418185	0.524594	0.123845	OPC
chr7	107890970	107931730	1	DLD	-0.593875	0.524594	-0.094925	OPC
chr11	72112780	72106378	2	ANAPC15	0.612062	0.524721	0.248235	OPC
chr1	151176016	151169986	2	TMOD4	0.219506	0.524737	0.0324065	OPC
chr11	62646726	62624826	2	GANAB	0.63514	0.524737	0.101481	OPC
chr15	42051190	41981582	2	PLA2G4E	-0.0341819	0.524737	-0.00535831	OPC
chr19	913245	896503	2	R3HDM4	-0.409966	0.524737	-0.0889143	OPC
chr20	58850903	58818919	2	GNAS-AS1	1.1237	0.524737	0.148176	OPC
chr5	138178719	138187715	1	KIF20A	0.179038	0.524737	0.0421442	OPC
chr13	112690329	112887168	1	ATP11A	0.348256	0.524836	0.163957	OPC
chr6	159789812	159798436	1	MRPL18	-0.66955	0.524836	-0.140898	OPC
chr11	18120955	18138480	1	MRGPRX3	-0.153192	0.524852	-0.0122247	OPC
chr11	77301687	77216558	2	GDPD4	-0.470489	0.524852	-0.0437808	OPC
chr12	93569814	93576745	1	SOCS2	-0.279988	0.524852	-0.0825298	OPC
chr3	130081831	130113227	1	ALG1L2	-0.578694	0.524852	-0.147497	OPC
chr5	178995298	178978327	2	GRM6	-0.29787	0.524852	-0.0268289	OPC
chr16	86286427	86293389	1	LINC02135	0.548481	0.524913	0.0375775	OPC
chr1	152719522	152720470	1	C1orf68	-0.00346313	0.52513	-0.000320891	OPC
chr13	39655627	39791665	1	COG6	0.240057	0.52513	0.0505081	OPC
chr9	33738416	33732975	2	LINC01251	1.13168	0.52513	0.115374	OPC
chr1	85580761	85583962	1	CYR61	0.372235	0.525179	0.149128	OPC
chr12	27332854	27425289	1	ARNTL2	-0.364524	0.525179	-0.0466417	OPC
chr3	62950430	63125062	1	LINC00698	-0.475381	0.525455	-0.115802	OPC
chr20	62122461	62135378	1	LSM14B	0.148977	0.525484	0.0665671	OPC
chr10	115093365	115948992	1	ATRNL1	-0.283148	0.525522	-0.268043	OPC
chr1	236281985	236215555	2	ERO1B	-0.0880038	0.525716	-0.0187807	OPC
chr3	128051641	128071683	1	SEC61A1	0.860911	0.525736	0.258508	OPC
chr14	100986057	100986128	1	SNORD114-25	0.668524	0.525756	0.0507113	OPC
chr16	30957294	30985116	1	SETD1A	0.679223	0.525756	0.205097	OPC
chr19	15934867	15912367	2	CYP4F11	1.44408	0.525756	0.0358076	OPC
chr6	26240426	26240737	1	HIST1H4F	0.477386	0.525756	0.165953	OPC
chr3	174440987	175810552	1	NAALADL2	-0.113354	0.525914	-0.118161	OPC
chr4	146638893	146642474	1	POU4F2	-0.46688	0.525914	-0.110203	OPC
chr11	45918812	45909669	2	PEX16	-0.0984725	0.525916	-0.0270749	OPC
chr19	17245940	17231883	2	NR2F6	0.391113	0.525916	0.134599	OPC
chr19	37548914	37587348	1	ZNF571-AS1	-0.263202	0.525916	-0.0369466	OPC
chr2	238926269	238919302	2	LINC01940	0.0537733	0.525916	0.00748659	OPC
chr3	126357442	126342635	2	KLF15	0.137725	0.525916	0.0476631	OPC
chr11	62190216	62193539	1	SCGB1D1	1.44327	0.526118	0.0993099	OPC
chr5	140827958	141012344	1	PCDHA6	-0.275849	0.526354	-0.0812086	OPC
chr16	56191094	56092987	2	LOC283856	0.500985	0.526437	0.187337	OPC
chr2	73156721	73073382	2	RAB11FIP5	0.336391	0.526437	0.0735347	OPC
chr22	16821699	16783412	2	XKR3	0.639755	0.526437	0.0290641	OPC
chrX	154547572	154531391	2	G6PD	-0.555264	0.526711	-0.112936	OPC
chr5	138331935	138349729	1	FAM53C	-0.0947439	0.526743	-0.0379785	OPC
chr1	115089500	115048011	2	TSPAN2	0.00206364	0.526777	0.000267333	OPC
chr17	49248239	49258662	1	FLJ40194	0.64098	0.526777	0.0609464	OPC
chr2	169031322	168922938	2	ABCB11	-0.573978	0.526777	-0.0755562	OPC
chr7	90245174	90311063	1	CFAP69	-0.455861	0.526777	-0.0438608	OPC
chr6	116681187	116741866	1	KPNA5	-0.30954	0.526802	-0.0501443	OPC
chr4	165207618	165323156	1	KLHL2	-0.393806	0.526867	-0.0774869	OPC
chr1	162023854	161983192	2	OLFML2B	-0.508772	0.526901	-0.0832245	OPC
chr17	6640927	6578148	2	KIAA0753	0.334322	0.526901	0.0783262	OPC
chr17	41424523	41420753	2	KRT37	-0.698206	0.526901	-0.0340803	OPC
chr17	81683326	81703138	1	HGS	0.414499	0.526901	0.164188	OPC
chr18	80034385	80095521	1	RBFADN	0.308973	0.526901	0.102203	OPC
chr6	26659752	26634383	2	ZNF322	-0.260428	0.526901	-0.0412086	OPC
chr7	150801360	150791285	2	TMEM176B	-0.115554	0.526901	-0.0165458	OPC
chr8	61714640	61500556	2	ASPH	-0.0677896	0.526905	-0.0260749	OPC
chr1	22451851	22531157	1	ZBTB40	-0.0676347	0.527011	-0.0244867	OPC
chr11	119166568	119184016	1	NLRX1	-0.722487	0.527011	-0.0668343	OPC
chr14	20060045	20060983	1	OR4L1	1.43204	0.527011	0.126273	OPC
chr17	3636322	3585149	2	SHPK	0.44576	0.527011	0.0810214	OPC
chr22	39570753	39689737	1	CACNA1I	-0.495516	0.527011	-0.194294	OPC
chr13	20903048	20777329	2	XPO4	0.0990016	0.527043	0.0336255	OPC
chr6	80106647	80346270	1	BCKDHB	-0.223144	0.527167	-0.0657647	OPC
chr8	143430406	143428060	2	MAFA	-0.280305	0.527369	-0.0958713	OPC
chr13	21671383	21704498	1	FGF9	0.124032	0.527538	0.0397324	OPC
chr20	10909272	10875333	2	LOC101929413	-0.0184261	0.527538	-0.00285569	OPC
chr4	185395899	185363879	2	LRP2BP	0.627048	0.527538	0.185979	OPC
chr7	6637322	6656432	1	ZNF316	-0.372789	0.527538	-0.0874974	OPC
chr13	52848641	52842889	2	PCDH8	-0.420564	0.527747	-0.249075	OPC
chr11	72783530	72783592	1	MIR4692	-0.160727	0.528016	-0.103395	OPC
chr1	180438390	180438314	2	MIR3121	0.397385	0.52802	0.11138	OPC
chr13	19181852	19173770	2	TUBA3C	-0.342652	0.52802	-0.0298664	OPC
chr14	65471102	65471186	1	MIR625	-0.153481	0.52802	-0.0581177	OPC
chr15	40565057	40528683	2	CCDC32	0.196479	0.52802	0.0558557	OPC
chr15	72654738	72666394	1	GOLGA6B	-0.0610588	0.52802	-0.00198933	OPC
chr16	3880726	3725054	2	CREBBP	0.487476	0.52802	0.192957	OPC
chr17	4583999	4608319	1	SMTNL2	-0.0066877	0.52802	-0.000962311	OPC
chr19	12938578	12944489	1	CALR	0.312038	0.52802	0.134947	OPC
chr19	52281797	52281893	1	MIR643	0.0322032	0.52802	0.00492551	OPC
chr22	17036570	17060825	1	CECR7	0.171725	0.52802	0.0144385	OPC
chr4	145517118	145514615	2	SMAD1-AS1	0.341014	0.52802	0.0848393	OPC
chr9	122749740	122750783	1	OR1L6	0.054821	0.52802	0.00276475	OPC
chrX	132023265	132075943	1	STK26	0.0240439	0.52802	0.0017219	OPC
chr16	69132584	69118010	2	CHTF8	0.206676	0.52808	0.033198	OPC
chr12	5946232	5562651	2	ANO2	-0.385793	0.528158	-0.123369	OPC
chr12	56158161	56163008	1	MYL6	1.16545	0.528216	0.585776	OPC
chr16	68448688	68358325	2	SMPD3	-0.223781	0.528223	-0.10423	OPC
chr18	2847030	2915993	1	EMILIN2	0.950683	0.528403	0.0990052	OPC
chr3	141324213	141449792	1	ZBTB38	-0.182217	0.528403	-0.0707486	OPC
chr22	43212674	43213661	1	LOC105373051	-0.511146	0.528502	-0.178192	OPC
chr2	102473303	102533972	1	SLC9A4	0.312807	0.528927	0.0355079	OPC
chr5	160187367	160238735	1	FABP6	0.524327	0.528927	0.0820161	OPC
chr3	52289276	52288580	2	GLYCTK-AS1	0.579387	0.528945	0.164872	OPC
chr10	43436841	43483179	1	ZNF487	0.083265	0.529014	0.0262834	OPC
chr5	180861285	180847611	2	ZFP62	0.251545	0.529014	0.0389305	OPC
chr2	69644425	69827100	1	ANXA4	-0.349342	0.529128	-0.159396	OPC
chr20	24469199	24666616	1	SYNDIG1	-0.284352	0.529138	-0.232037	OPC
chr12	64883394	64977522	1	LINC02389	-0.53314	0.529145	-0.0896899	OPC
chr14	24609699	24606480	2	GZMH	0.935372	0.529145	0.0594171	OPC
chr9	79571773	79726882	1	TLE4	0.0685481	0.529145	0.0377751	OPC
chr10	27746060	27672875	2	MKX	-0.323179	0.529163	-0.05946	OPC
chr19	57814913	57803841	2	ZNF552	-0.537163	0.529163	-0.0948985	OPC
chr6	31879046	31863192	2	SLC44A4	0.565178	0.529163	0.180316	OPC
chr8	95204456	95810136	1	C8orf37-AS1	-0.333162	0.529163	-0.212781	OPC
chrX	107628424	107651026	1	PRPS1	-0.635494	0.529163	-0.0936311	OPC
chrX	130903317	130623369	2	ENOX2	0.220788	0.529163	0.0695829	OPC
chr17	48430275	48133440	2	SKAP1	-0.323	0.529193	-0.077278	OPC
chr19	14006322	13961538	2	RFX1	-0.417324	0.529193	-0.176792	OPC
chr19	15022990	14950034	2	SLC1A6	-0.30829	0.529193	-0.0339306	OPC
chr7	73522278	73440398	2	BAZ1B	0.0604974	0.529193	0.0201389	OPC
chrX	70931125	70925582	2	SLC7A3	-0.25581	0.529215	-0.0396633	OPC
chr13	113105788	113120681	1	F7	0.068767	0.529299	0.0108662	OPC
chr22	45163841	45188015	1	NUP50	0.88688	0.529329	0.114289	OPC
chr19	14529543	14532528	1	MIR639	-0.0379677	0.529556	-0.0230861	OPC
chr19	40390187	40379271	2	HIPK4	-1.06397	0.529692	-0.110888	OPC
chr16	85112508	85098358	2	FAM92B	-0.459194	0.529798	-0.0942567	OPC
chr17	31321884	31317560	2	EVI2A	-0.295489	0.529798	-0.0779679	OPC
chr5	1225355	1246189	1	SLC6A18	-0.142124	0.529798	-0.00971123	OPC
chr15	68432162	68296533	2	ITGA11	0.319682	0.529866	0.0688984	OPC
chr14	60724348	60709528	2	SIX4	-0.0481304	0.529892	-0.00621938	OPC
chr11	79422226	79422169	2	MIR5579	-0.391682	0.530176	-0.173684	OPC
chr7	31052461	31111479	1	ADCYAP1R1	-0.362868	0.530201	-0.155936	OPC
chr8	23068229	23083619	1	LOC286059	0.837587	0.530201	0.0858021	OPC
chr19	1605445	1573596	2	MBD3	0.295803	0.53028	0.122839	OPC
chr15	40470998	40474571	1	CHST14	0.290374	0.530382	0.0727055	OPC
chr16	1225257	1221651	2	TPSG1	-0.858075	0.530382	-0.0420431	OPC
chr17	35121579	35130732	1	FNDC8	-0.960986	0.530382	-0.194572	OPC
chr17	81703357	81707526	1	MRPL12	0.392821	0.530382	0.109786	OPC
chr7	133082082	132784868	2	CHCHD3	-0.361003	0.530382	-0.196364	OPC
chr10	75269819	75373500	1	ZNF503-AS1	-0.284797	0.530566	-0.0346953	OPC
chr12	50167533	50129306	2	CERS5	0.379484	0.530566	0.0824385	OPC
chr13	48533256	48488959	2	RCBTB2	-0.808323	0.530566	-0.232679	OPC
chrX	23334015	23404372	1	PTCHD1	-0.62141	0.530566	-0.0781713	OPC
chr12	113185479	113157174	2	DDX54	-0.316765	0.530621	-0.0778397	OPC
chr20	44311169	44302838	2	FITM2	-0.864736	0.530621	-0.179203	OPC
chr4	58988160	58987182	2	LOC105377245	-0.273543	0.530621	-0.0384923	OPC
chr9	74371531	74383530	1	LOC101927358	-0.131505	0.530621	-0.0213424	OPC
chr11	27506838	27698174	1	BDNF-AS	-0.201889	0.530673	-0.0502941	OPC
chr15	41230743	41182725	2	EXD1	-0.0811153	0.530764	-0.0158611	OPC
chr5	535882	535840	2	MIR4456	0.398703	0.530764	0.167182	OPC
chr12	121915333	122003927	1	WDR66	-0.357209	0.530842	-0.0686364	OPC
chr20	56358915	56368663	1	FAM210B	0.474203	0.530842	0.110717	OPC
chr3	156673235	156706770	1	TIPARP	-0.651828	0.530842	-0.201546	OPC
chr9	92878038	92845031	2	ZNF484	0.247773	0.530916	0.0531387	OPC
chr1	37474552	37484379	1	ZC3H12A	0.398142	0.530924	0.0635025	OPC
chr1	74733152	74766674	1	TYW3	-0.228504	0.530924	-0.0300215	OPC
chr1	178093984	178091508	2	RASAL2-AS1	-0.516937	0.530924	-0.210434	OPC
chr12	49843129	49836039	2	BCDIN3D	0.615099	0.530924	0.115556	OPC
chr15	90717327	90816165	1	BLM	-0.311876	0.530924	-0.113893	OPC
chr5	151224145	151181052	2	CCDC69	-0.980627	0.530924	-0.106139	OPC
chr9	99222064	99230615	1	SEC61B	-0.689836	0.530924	-0.213546	OPC
chr8	99894062	99873200	2	COX6C	-0.761676	0.530957	-0.13377	OPC
chr13	29490105	29476515	2	MTUS2-AS1	-0.615851	0.530989	-0.0668397	OPC
chr1	110675033	110672465	2	KCNA3	-0.0660676	0.531195	-0.041038	OPC
chr6	36986298	36968141	2	MTCH1	0.37423	0.531335	0.107722	OPC
chr19	37817300	37738287	2	ZNF573	0.106158	0.531413	0.019829	OPC
chr1	37480230	37480289	1	MIR6732	0.525092	0.531664	0.159524	OPC
chr9	136866286	136862119	2	EDF1	0.374267	0.531664	0.0746042	OPC
chr6	41895361	41789896	2	USP49	-0.448434	0.532003	-0.129781	OPC
chr8	27633868	27676776	1	SCARA3	0.0653765	0.532042	0.0137805	OPC
chr17	75721436	75757818	1	ITGB4	0.250355	0.53206	0.0563849	OPC
chr2	119158889	119156243	2	C1QL2	0.210787	0.53206	0.0759464	OPC
chr21	43609989	43609887	2	MIR6070	-8.84416e-05	0.532377	-1.60157e-05	OPC
chr10	30115494	30012800	2	JCAD	-0.445698	0.53244	-0.148422	OPC
chr1	32222359	32214472	2	TMEM234	-0.303489	0.532494	-0.0501178	OPC
chr1	243255348	243124428	2	CEP170	-0.378151	0.532494	-0.142674	OPC
chrX	150568619	150673322	1	MTM1	0.352261	0.532494	0.0678503	OPC
chr19	51246348	51269330	1	SIGLECL1	-0.638154	0.532505	-0.0347219	OPC
chr9	128702523	128720918	1	PKN3	-0.449493	0.532539	-0.050027	OPC
chr1	32872482	32862268	2	FNDC5	-0.624802	0.532659	-0.108556	OPC
chr1	186375693	186311652	2	TPR	-0.72452	0.532659	-0.137765	OPC
chr13	108218368	108207439	2	LIG4	-0.442064	0.532659	-0.11462	OPC
chr2	77915934	77918011	1	LINC01851	0.544425	0.532659	0.083936	OPC
chr4	76251721	76311129	1	FAM47E-STBD1	0.39356	0.532659	0.0733477	OPC
chr3	19947079	19985175	1	RAB5A	0.755255	0.532672	0.136037	OPC
chr15	65029639	65001512	2	MTFMT	-0.728848	0.532719	-0.106492	OPC
chr18	80033949	79970811	2	TXNL4A	0.392919	0.532726	0.146727	OPC
chr1	155911404	155897808	2	RIT1	-0.293144	0.532847	-0.0591763	OPC
chr5	107011014	106815197	2	LINC01950	-0.0640872	0.532866	-0.0103852	OPC
chr2	66358328	66358249	2	MIR4778	-0.253126	0.532867	-0.0571124	OPC
chr2	74648338	74557883	2	M1AP	-0.387011	0.532917	-0.0708984	OPC
chr17	15563561	15436021	2	TVP23C-CDRT4	0.0649193	0.532929	0.0171442	OPC
chr1	11841017	11848079	1	NPPA-AS1	0.884137	0.533348	0.219049	OPC
chr1	186680622	186681446	1	PACERR	-0.890654	0.533348	-0.171155	OPC
chr17	42536172	42562062	1	NAGLU	0.496301	0.533348	0.176561	OPC
chr17	55732121	55719627	2	TMEM100	0.381953	0.533348	0.0878501	OPC
chr8	119873717	120050913	1	DEPTOR	-0.565741	0.533348	-0.216888	OPC
chr18	68715298	68673688	2	TMX3	-0.133583	0.533465	-0.0243155	OPC
chr7	15667947	15681980	1	LOC105375166	-0.957847	0.533465	-0.0393796	OPC
chr5	136028895	136063818	1	TGFBI	-0.140025	0.533692	-0.0143637	OPC
chr2	169791933	169812064	1	SSB	0.527455	0.533693	0.0551872	OPC
chr2	152175992	152116801	2	STAM2	-0.190402	0.533765	-0.0448986	OPC
chr11	1571920	1554044	2	DUSP8	-0.531014	0.533798	-0.25408	OPC
chr19	13874699	13874808	1	MIR181C	1.03239	0.533899	0.12531	OPC
chr1	9910336	9848276	2	CTNNBIP1	-0.236703	0.534029	-0.0980803	OPC
chr17	7884806	7912760	1	CHD3	0.533526	0.534029	0.205075	OPC
chr5	111512590	111496033	2	STARD4	0.623513	0.534029	0.10807	OPC
chrX	103064240	103062651	2	BEX1	0.407649	0.534029	0.0899088	OPC
chr12	55720367	55724705	1	RDH5	0.0466181	0.534346	0.0125296	OPC
chr6	27890792	27890382	2	HIST1H3J	0.596358	0.534346	0.383894	OPC
chr7	27150603	27145396	2	HOXA6	0.950684	0.534346	0.198599	OPC
chr2	219543787	219538947	2	CHPF	0.754996	0.534346	0.435481	OPC
chr1	148460150	148362995	2	LINC01138	-0.182219	0.534431	-0.0288074	OPC
chr11	20363685	20383783	1	HTATIP2	-0.406023	0.534431	-0.0516257	OPC
chr11	67443821	67435510	2	CORO1B	0.303358	0.534431	0.0717219	OPC
chr17	35121522	35011349	2	RAD51L3-RFFL	0.202082	0.534431	0.072326	OPC
chr21	39321559	39184176	2	BRWD1	0.314948	0.534431	0.133588	OPC
chr3	27722711	27715949	2	EOMES	-0.541858	0.534431	-0.167866	OPC
chr3	133929812	133928145	2	C3orf36	-0.117079	0.534431	-0.0155186	OPC
chr8	22589274	22604150	1	C8orf58	0.549982	0.534431	0.277321	OPC
chr8	81732903	81701334	2	ZFAND1	-0.973211	0.534431	-0.134947	OPC
chr8	144465677	144449582	2	CYHR1	-0.464387	0.534431	-0.249524	OPC
chr7	6059230	6022244	2	EIF2AK1	-0.697631	0.534498	-0.078385	OPC
chr9	97013580	96898066	2	MFSD14C	0.36458	0.534498	0.0383369	OPC
chrX	154768596	154768656	1	MIR664B	1.05011	0.534662	0.12369	OPC
chr1	23285454	23284356	2	LINC01355	0.255413	0.534904	0.0515078	OPC
chr7	56051604	56011051	2	PSPH	0.0240368	0.534904	0.00815478	OPC
chr1	248816846	248816030	2	SH3BP5L	-0.372933	0.534941	-0.0573846	OPC
chr17	4948092	4957131	1	ENO3	-0.800915	0.534941	-0.204599	OPC
chr1	217785120	217781198	2	SPATA17-AS1	-0.0323666	0.535019	-0.00358828	OPC
chr17	30921680	30959322	1	ADAP2	-0.523819	0.535028	-0.0541016	OPC
chr16	88939789	88951524	1	LOC100129697	-0.320955	0.535224	-0.146235	OPC
chr10	83675439	83672406	2	LOC105378397	-0.246839	0.535266	-0.049059	OPC
chr19	49388218	49417994	1	CCDC155	-1.17416	0.535266	-0.116422	OPC
chr20	62220267	62214970	2	HRH3	-0.706186	0.535266	-0.146775	OPC
chr6	30489467	30494205	1	HLA-E	-0.761858	0.535266	-0.223888	OPC
chr7	108884587	108883975	2	C7orf66	-0.13838	0.535266	-0.035845	OPC
chr17	64145970	64146476	1	SNHG25	-0.838367	0.535339	-0.477337	OPC
chr11	65422798	65445540	1	NEAT1	-0.267187	0.535489	-0.0978344	OPC
chr18	55664787	55222331	2	TCF4	-0.204516	0.535489	-0.316925	OPC
chr5	140401908	140549569	1	ANKHD1-EIF4EBP3	0.263564	0.535489	0.105016	OPC
chr8	6745164	6745244	1	MIR4659A	-0.0879138	0.535489	-0.0246259	OPC
chr8	24440930	24526970	1	ADAM7	-0.504247	0.535489	-0.0298663	OPC
chrX	154768528	154768659	1	SNORA36A	1.05003	0.535489	0.122824	OPC
chr15	30991607	30938941	2	MTMR10	0.301592	0.535517	0.0615936	OPC
chr11	112260860	112248479	2	PLET1	1.39217	0.535544	0.0639466	OPC
chr15	25234247	25234328	1	SNORD115-35	-0.840371	0.535544	-0.0807378	OPC
chr6	29396555	29397671	1	OR12D2	-0.488375	0.535544	-0.0299412	OPC
chr9	93819357	93819421	1	MIR4291	-0.698036	0.535595	-0.167048	OPC
chr5	119154637	119154716	1	MIR5706	0.335795	0.535751	0.0524706	OPC
chr13	48975912	49209779	1	FNDC3A	-0.149624	0.536216	-0.0535187	OPC
chr19	16111629	16134234	1	RAB8A	0.225639	0.536216	0.0673153	OPC
chr5	141958328	141990291	1	RNF14	0.596633	0.536216	0.121048	OPC
chr5	179023752	179035064	1	ZNF879	0.739983	0.536216	0.0974702	OPC
chr6	169751622	169781584	1	ERMARD	0.758114	0.536216	0.122364	OPC
chr1	166975482	166908191	2	ILDR2	0.114952	0.536221	0.0397056	OPC
chr17	81553961	81539885	2	FAAP100	0.859702	0.536257	0.220508	OPC
chr5	11904043	10971840	2	CTNND2	0.181909	0.536308	0.393031	OPC
chrX	71283192	71301168	1	NONO	0.546238	0.536348	0.0574012	OPC
chr22	37953669	37943050	2	C22orf23	0.739228	0.536618	0.154615	OPC
chr4	184382306	184365183	2	LINC02362	0.595409	0.536618	0.047492	OPC
chr9	122828631	122798389	2	PDCL	-0.672108	0.536618	-0.0961339	OPC
chrX	153793516	153798505	1	SSR4	-0.145263	0.536618	-0.0449522	OPC
chrX	155669944	155490115	2	TMLHE	0.368036	0.536618	0.0481765	OPC
chr2	75710989	75652000	2	GCFC2	-0.213618	0.536648	-0.0352084	OPC
chr5	52787940	52825210	1	PELO	-0.496797	0.536708	-0.0746952	OPC
chr11	5453489	5454427	1	OR51I2	1.27197	0.536862	0.0444598	OPC
chr19	11346270	11322046	2	RAB3D	-0.71702	0.536998	-0.194326	OPC
chr4	56505343	56524448	1	ARL9	-0.482341	0.536998	-0.0477006	OPC
chr13	45337609	45337480	2	SNORA31	0.224999	0.537096	0.175808	OPC
chr14	70535015	70522358	2	ADAM20	1.19637	0.537096	0.109802	OPC
chr7	5274369	5306870	1	SLC29A4	-0.423837	0.537096	-0.125663	OPC
chr8	127013154	127021014	1	PCAT1	0.124831	0.537289	0.0175187	OPC
chr1	103108496	102876467	2	COL11A1	0.0104582	0.537385	0.00356693	OPC
chr10	128126385	128096659	2	MKI67	0.405145	0.537385	0.0635024	OPC
chr1	39692182	39763914	1	PPIE	-0.320035	0.537425	-0.072738	OPC
chr1	172420688	172468831	1	C1orf105	-0.246591	0.537425	-0.0302248	OPC
chr3	186842690	186858463	1	ADIPOQ	-1.41127	0.537425	-0.0739681	OPC
chr12	6988259	7071032	1	C1S	-0.745422	0.537488	-0.158032	OPC
chr14	99481169	99535044	1	CCNK	0.13925	0.537507	0.0572246	OPC
chr11	103092215	103062076	2	DCUN1D5	-0.202626	0.537587	-0.029289	OPC
chr1	233295713	232983435	2	PCNX2	-0.316261	0.537709	-0.119487	OPC
chr11	66616582	66627347	1	RBM14	-0.798569	0.537709	-0.325321	OPC
chr12	101568353	101686018	1	MYBPC1	-0.547879	0.537709	-0.0648611	OPC
chr16	1308880	1327018	1	UBE2I	0.054568	0.537709	0.0206896	OPC
chr17	57745312	57744481	2	CCDC182	0.340307	0.537709	0.182417	OPC
chr19	47713343	47743134	1	EHD2	0.722493	0.537709	0.132898	OPC
chr20	50958555	50934867	2	DPM1	0.519125	0.537709	0.0810588	OPC
chr6	26056428	26055787	2	HIST1H1C	0.293863	0.537709	0.183027	OPC
chr7	20615207	20777038	1	ABCB5	-0.293365	0.537709	-0.0631121	OPC
chr8	86321146	86214052	2	SLC7A13	-0.503661	0.537709	-0.055155	OPC
chr12	48656782	48656648	2	SNORA2A	-0.900776	0.537799	-0.0679143	OPC
chr16	58515479	58521181	1	SETD6	0.378521	0.537799	0.114278	OPC
chr2	85539165	85545280	1	MAT2A	0.402542	0.537799	0.219978	OPC
chr5	143679860	143679971	1	MIR5197	-0.0816094	0.537799	-0.0316469	OPC
chr6	169162924	169158092	2	LINC01615	-0.767606	0.537799	-0.109021	OPC
chr9	114682089	114666434	2	TEX48	-0.315395	0.537799	-0.0365509	OPC
chrX	108439497	108155607	2	COL4A6	0.123526	0.537799	0.0241977	OPC
chr9	89639814	89719759	1	UNQ6494	0.394336	0.537897	0.149379	OPC
