## Supplementary material for "Brain disorder mechanisms and therapeutic targets identified from developmental, cell-specific gene regulation": Data S4 (part 17 of 105)

### Sheet: CellType_Dev_Prenatal (continued)
Cell-type & dev specific | Prenatal
chr11	65790868	65789051	2	OVOL1-AS1	0.377819	0.537973	0.0825509	OPC
chr9	37592469	37510892	2	FBXO10	-0.415127	0.537992	-0.09492	OPC
chr19	35154730	35169883	1	FXYD5	-0.560727	0.538037	-0.0454438	OPC
chr6	87152833	87264196	1	ZNF292	0.177844	0.538037	0.0737004	OPC
chr4	78645903	78682699	1	LINC01094	-1.00689	0.538105	-0.18092	OPC
chr2	27123789	27130812	1	ABHD1	-0.686621	0.538106	-0.155888	OPC
chr15	50686815	50552473	2	TRPM7	0.268153	0.538277	0.0669411	OPC
chr4	69214731	69004618	2	UGT2B11	0.156099	0.538277	0.0353529	OPC
chr7	113087778	113078331	2	GPR85	-0.266707	0.538331	-0.0668183	OPC
chr5	175477062	175529742	1	SFXN1	-0.47908	0.538361	-0.160952	OPC
chr6	150143076	150250357	1	PPP1R14C	0.0251659	0.538361	0.0119949	OPC
chr5	179678628	179730925	1	CANX	0.295003	0.538459	0.100011	OPC
chr13	114132611	113977783	2	RASA3	-0.37715	0.538505	-0.251273	OPC
chr10	17129831	16823964	2	CUBN	0.216458	0.538511	0.07731	OPC
chr11	6474459	6448613	2	TRIM3	-0.700694	0.538955	-0.0961871	OPC
chr7	150978315	150944961	2	KCNH2	-0.0528525	0.539081	-0.0230318	OPC
chr1	174022297	173931214	2	RC3H1	-0.601769	0.539096	-0.150299	OPC
chr13	91131407	91127613	2	LINC00379	0.0739768	0.539096	0.0115881	OPC
chr16	2787948	2783953	2	PRSS33	0.00237168	0.539096	0.000213842	OPC
chr2	46479565	46484425	1	TMEM247	0.687027	0.539096	0.0596524	OPC
chr4	139301455	139420033	1	NAA15	-0.701312	0.539096	-0.183791	OPC
chrX	22999961	23003589	1	DDX53	0.546694	0.539096	0.0676096	OPC
chr17	82374230	82375586	1	UTS2R	0.607725	0.539261	0.10053	OPC
chrX	154516242	154506159	2	FAM3A	0.550494	0.539309	0.139963	OPC
chr3	119241103	119211732	2	B4GALT4	-0.776264	0.539395	-0.0937968	OPC
chr11	71787510	71801236	1	FAM86C1	0.286077	0.539418	0.0673477	OPC
chr12	128118132	128086985	2	LINC02369	-0.543482	0.539578	-0.0504116	OPC
chr2	15561330	15166909	2	NBAS	-0.10694	0.539578	-0.0528182	OPC
chr16	87869488	87830023	2	SLC7A5	-0.221827	0.539972	-0.0897593	OPC
chr7	5495917	5495819	2	MIR589	0.57539	0.540045	0.27662	OPC
chr4	112285903	112274542	2	TIFA	-0.899799	0.54007	-0.0563422	OPC
chr16	649311	667833	1	WDR90	-0.0818703	0.540085	-0.0277758	OPC
chr17	75878575	75874161	2	TRIM47	0.369346	0.54014	0.11316	OPC
chr19	9827892	9830115	1	UBL5	0.466872	0.540174	0.0681176	OPC
chr6	155455903	155395370	2	NOX3	-0.103342	0.540174	-0.0217913	OPC
chr8	30144686	30131824	2	MBOAT4	-0.761118	0.540174	-0.0338931	OPC
chr8	69835064	69667047	2	SLCO5A1	-0.196762	0.540174	-0.0560427	OPC
chr9	111484745	111360692	2	ECPAS	0.0522015	0.540174	0.0115399	OPC
chr19	23250390	23221599	2	ZNF724	0.623068	0.540209	0.0878822	OPC
chr5	54517759	54546585	1	SNX18	-0.0643997	0.540209	-0.0213314	OPC
chr9	133336398	133328774	2	SURF6	-0.390191	0.540209	-0.103268	OPC
chrX	47650604	47635521	2	ELK1	0.321096	0.540312	0.0860267	OPC
chr1	95937901	96022880	1	LOC102723661	-0.42647	0.540397	-0.057738	OPC
chr14	101060558	101060667	1	MIR496	-2.53336	0.540397	-0.133765	OPC
chr1	60073770	59987269	2	C1orf87	-0.549087	0.540427	-0.0986257	OPC
chr6	27133042	27135291	1	HIST1H2AG	0.622893	0.540502	0.311909	OPC
chr19	41844697	41837074	2	LYPD4	-0.274265	0.540507	-0.0181711	OPC
chr16	89873586	89918233	1	TCF25	0.290842	0.540513	0.111669	OPC
chr2	26562582	26579532	1	C2orf70	0.931768	0.540513	0.103706	OPC
chr7	7718607	7636518	2	RPA3	0.431179	0.540776	0.136706	OPC
chr17	41440921	41436446	2	KRT38	-1.8388	0.540808	-0.174749	OPC
chr2	54256272	54253184	2	TSPYL6	-1.22972	0.540808	-0.132342	OPC
chr7	100093847	100093768	2	MIR93	1.51715	0.540808	0.250797	OPC
chr14	54441431	54423560	2	CNIH1	-0.24607	0.540851	-0.0537221	OPC
chr17	32324431	32381886	1	ZNF207	0.254178	0.541071	0.0655617	OPC
chr6	26246977	26246681	2	HIST1H4G	1.37012	0.541181	0.390257	OPC
chr7	151520120	151466012	2	RHEB	0.0406065	0.541181	0.0141554	OPC
chr14	87993665	87837820	2	GALC	-0.69355	0.54119	-0.173562	OPC
chr6	41072945	41099976	1	NFYA	0.296874	0.54119	0.123064	OPC
chr9	113221361	113161006	2	FKBP15	0.236794	0.54119	0.0417379	OPC
chr17	35795707	35756249	2	MMP28	0.14476	0.541202	0.0501337	OPC
chr2	203936748	203961577	1	ICOS	0.989551	0.541202	0.15884	OPC
chrX	11293413	11300761	1	AMELX	-1.12625	0.541202	-0.0483156	OPC
chr1	162157107	162157182	1	MIR4654	0.494196	0.541239	0.202074	OPC
chr11	2992377	2944431	2	NAP1L4	0.36865	0.541548	0.106957	OPC
chr11	3232386	3227698	2	MRGPRE	-0.977644	0.541548	-0.0935401	OPC
chr11	6603708	6610874	1	ILK	-0.144235	0.541548	-0.0240371	OPC
chr11	69775403	69771016	2	FGF4	0.702376	0.541548	0.0852835	OPC
chr14	93926966	93904730	2	FAM181A-AS1	0.157225	0.541548	0.0244761	OPC
chr2	28782517	28850611	1	SPDYA	-0.737804	0.541548	-0.126519	OPC
chr3	142926675	142942534	1	LOC100507389	-1.15101	0.541548	-0.101037	OPC
chr5	65926475	66082549	1	ERBIN	0.282889	0.541548	0.076155	OPC
chr6	7541575	7586717	1	DSP	-0.365321	0.541548	-0.038294	OPC
chr7	23710167	23832513	1	STK31	-0.761166	0.541548	-0.0996846	OPC
chr7	100093643	100093560	2	MIR25	1.51481	0.541548	0.250887	OPC
chr8	9002147	9116746	1	ERI1	-0.407243	0.541548	-0.0967112	OPC
chr10	110898090	110898155	1	MIR4680	-1.18794	0.541583	-0.105187	OPC
chr1	95233982	95163219	2	LOC101928118	-0.678766	0.541635	-0.122824	OPC
chr1	150269303	150265399	2	APH1A	-0.0708798	0.541635	-0.0186097	OPC
chr16	57404767	57416062	1	CCL17	-1.38716	0.541635	-0.247995	OPC
chr1	86357687	86357632	2	MIR7856	-0.305959	0.54164	-0.0734063	OPC
chr1	215005775	215237093	1	KCNK2	-0.644815	0.54164	-0.230765	OPC
chr20	63981135	64033100	1	PRPF6	0.404902	0.54164	0.102583	OPC
chr22	17628855	17730855	1	BCL2L13	-0.162899	0.54164	-0.0486845	OPC
chr11	12163683	12163767	1	MIR6124	-0.434042	0.541739	-0.274134	OPC
chr5	34043832	34019448	2	C1QTNF3	-0.726783	0.541739	-0.0866417	OPC
chrX	16627085	16627012	2	MIR548AM	0.0760895	0.541739	0.00445448	OPC
chrX	109733403	109629350	2	ACSL4	-0.20605	0.541739	-0.0370054	OPC
chr11	3840983	3826978	2	RHOG	-0.796863	0.541755	-0.169524	OPC
chr4	144646021	144745271	1	HHIP	-0.475314	0.541755	-0.0577381	OPC
chr5	5034359	5070004	1	LINC01020	-0.716014	0.541755	-0.0427646	OPC
chr7	143222037	143223079	1	TAS2R40	-0.483445	0.541755	-0.102112	OPC
chr11	61362001	61369509	1	TMEM138	-1.17014	0.541929	-0.231914	OPC
chr16	56632233	56633986	1	MT1M	1.09122	0.541929	0.0867914	OPC
chr17	35147817	35189345	1	UNC45B	-0.233207	0.54198	-0.0175454	OPC
chr5	62403939	62387254	2	DIMT1	-0.287249	0.542027	-0.0864172	OPC
chrX	45746266	45746157	2	MIR221	-0.128068	0.542027	-0.0118931	OPC
chr12	56994446	56998441	1	GPR182	-1.17005	0.542049	-0.125802	OPC
chr7	150368189	150374044	1	REPIN1	0.521921	0.542049	0.155374	OPC
chr19	19203424	19201416	2	NR2C2AP	1.09755	0.542157	0.371021	OPC
chr3	184135038	184684758	1	EIF2B5	0.0914294	0.542382	0.204059	OPC
chr15	50354959	50356034	1	GABPB1-AS1	-1.33822	0.542402	-0.5303	OPC
chr2	132257969	132147591	2	ANKRD30BL	0.103313	0.542402	0.00367376	OPC
chr14	60515543	60396469	2	C14orf39	0.38658	0.54252	0.0753635	OPC
chr2	65227753	65271253	1	ACTR2	-0.216404	0.54252	-0.0604228	OPC
chr2	213284379	214410501	1	SPAG16	-0.201674	0.542564	-0.194402	OPC
chr3	30606502	30694142	1	TGFBR2	-0.0149536	0.542564	-0.00377011	OPC
chr15	25174927	25175008	1	SNORD115-3	-1.15259	0.542779	-0.0445883	OPC
chr19	49580646	49591015	1	PRRG2	0.545857	0.542779	0.189754	OPC
chr3	12557014	12583713	1	MKRN2	0.492193	0.542779	0.12639	OPC
chr7	2555727	2537877	2	BRAT1	-0.286142	0.542816	-0.1063	OPC
chrX	49123801	49113389	2	GPKOW	-0.217572	0.542816	-0.0285884	OPC
chr4	82901166	82818661	2	SEC31A	0.060913	0.542886	0.0240588	OPC
chr6	53061802	53001279	2	ICK	0.312022	0.542913	0.0984869	OPC
chr11	65525077	65538704	1	SCYL1	-0.363258	0.542948	-0.150754	OPC
chr12	132828858	132768909	2	GOLGA3	-0.49059	0.542948	-0.122556	OPC
chr19	12035741	12014732	2	ZNF433	0.733457	0.542973	0.114091	OPC
chr6	124963039	124909093	2	RNF217-AS1	-0.12005	0.542973	-0.0187702	OPC
chr1	151994531	152042774	1	NBPF18P	0.0890795	0.543123	0.00505341	OPC
chr14	93997270	94008863	1	CCDC197	-0.225986	0.543224	-0.0399412	OPC
chr15	74907121	74899987	2	FAM219B	1.13353	0.543333	0.266016	OPC
chr4	108620566	108630412	1	RPL34	-0.890494	0.543333	-0.157599	OPC
chr11	124249676	124250611	1	OR8G1	-0.265136	0.543334	-0.0383906	OPC
chr19	47113274	47210636	1	SAE1	0.195458	0.543364	0.107578	OPC
chr19	57578927	57571566	2	ZNF416	0.271247	0.543364	0.0825399	OPC
chr19	27793463	27984984	1	LOC101927151	-0.301395	0.543451	-0.0848931	OPC
chr2	208190073	208165343	2	C2orf80	-0.435786	0.543473	-0.0881015	OPC
chr1	60970776	60940239	2	NFIA-AS2	0.10946	0.54395	0.0319412	OPC
chr11	82970584	82823502	2	PRCP	0.384002	0.54395	0.130058	OPC
chr11	110093361	110171841	1	ZC3H12C	0.17519	0.54395	0.0533902	OPC
chr17	38343847	38325610	2	GPR179	0.110538	0.54395	0.020182	OPC
chr2	206218047	206175316	2	GPR1	0.259064	0.54395	0.0148074	OPC
chr3	9216895	9219508	1	SRGAP3-AS3	0.113762	0.54395	0.0558985	OPC
chr7	54542325	54571080	1	VSTM2A	0.492959	0.54395	0.0848986	OPC
chr7	99144100	99027438	2	SMURF1	-0.522959	0.54395	-0.16515	OPC
chrX	120630150	120625793	2	C1GALT1C1	0.200614	0.54395	0.0370854	OPC
chr9	136746970	136746893	2	MIR6722	0.388239	0.544071	0.0376681	OPC
chr19	57145202	57134096	2	ZIM3	0.863907	0.544217	0.020385	OPC
chr17	8630761	8474205	2	MYH10	0.16764	0.544288	0.0680001	OPC
chr10	77927631	77929824	1	DLG5-AS1	-0.430778	0.544334	-0.146551	OPC
chr1	16440672	16460078	1	NECAP2	0.0790518	0.544366	0.0208717	OPC
chr11	65595996	65592855	2	KCNK7	-0.49514	0.5444	-0.0822353	OPC
chr9	12685439	12710290	1	TYRP1	-0.27434	0.5444	-0.0294225	OPC
chr16	3129777	3142805	1	ZNF213	-0.444689	0.544643	-0.247952	OPC
chr17	80991598	81009517	1	CHMP6	-0.133027	0.544643	-0.066695	OPC
chr18	11909223	11882622	2	MPPE1	-0.112458	0.544643	-0.0254763	OPC
chr17	83051810	82942155	2	B3GNTL1	-0.339915	0.544647	-0.145107	OPC
chr6	135103056	134960378	2	HBS1L	0.390142	0.544719	0.105192	OPC
chr10	69232490	69215333	2	LOC101928994	0.0471192	0.544736	0.00599477	OPC
chr17	7036075	7040121	1	SLC16A13	0.552203	0.544736	0.131583	OPC
chr10	45672780	45615501	2	ZFAND4	0.403374	0.544752	0.0537755	OPC
chr14	30874514	30895065	1	COCH	-0.655108	0.544863	-0.109332	OPC
chr14	61570540	61658696	1	FLJ22447	0.370523	0.544863	0.0908875	OPC
chr11	45355371	45366121	1	LOC101928812	-0.744864	0.544887	-0.148535	OPC
chr1	155926086	155925958	2	SCARNA4	0.941325	0.545003	0.243882	OPC
chr10	43606407	43617903	1	ZNF485	0.234481	0.545003	0.0291018	OPC
chr10	125896539	126009592	1	FANK1	0.398274	0.545003	0.0461764	OPC
chr11	66278190	66285301	1	CNIH2	0.168878	0.545003	0.0751393	OPC
chr11	117232625	117286445	1	RNF214	0.29644	0.545003	0.071246	OPC
chr12	133037292	133063304	1	ZNF84	0.585444	0.545003	0.146872	OPC
chr13	45341345	45393413	1	TPT1-AS1	0.282346	0.545003	0.0840269	OPC
chr14	103562962	103607523	1	APOPT1	0.236131	0.545003	0.132861	OPC
chr16	69565868	69565808	2	MIR1538	0.879655	0.545003	0.489476	OPC
chr17	82098332	82078333	2	FASN	-0.350546	0.545003	-0.182792	OPC
chr18	12307669	12344320	1	TUBB6	0.496794	0.545003	0.0599839	OPC
chr19	51986856	51964343	2	ZNF350	0.0814854	0.545003	0.00796251	OPC
chr21	36079389	36034541	2	SETD4	0.261692	0.545003	0.0802193	OPC
chr22	40862126	40859549	2	DNAJB7	-0.756981	0.545003	-0.0951283	OPC
chr3	38649673	38548057	2	SCN5A	-0.182449	0.545003	-0.0534541	OPC
chr3	97764521	97801242	1	ARL6	0.089842	0.545003	0.0124278	OPC
chr3	119226486	119290666	1	B4GALT4-AS1	0.461184	0.545003	0.095604	OPC
chr4	105145875	105279816	1	TET2	-0.526339	0.545003	-0.159144	OPC
chr6	41780349	41790141	1	PRICKLE4	-0.386862	0.545003	-0.155653	OPC
chr8	108443601	108486918	1	EMC2	-0.59944	0.545003	-0.13638	OPC
chrX	2968310	2934632	2	ARSE	-0.346196	0.545003	-0.0253903	OPC
chrX	141002591	141003706	1	SPANXB1	-1.16838	0.545003	-0.0618128	OPC
chr1	28578822	28578749	2	SNORD99	0.877859	0.545014	0.252203	OPC
chr11	5857734	5856674	2	OR52E8	-1.08658	0.545014	-0.04115	OPC
chr14	100939556	100939630	1	SNORD113-6	-1.98449	0.545014	-0.0987112	OPC
chr6	137868233	137823673	2	LOC100130476	-0.670335	0.545025	-0.12431	OPC
chr1	52404459	52372829	2	ORC1	0.667889	0.545261	0.0949678	OPC
chr10	122879641	122849078	2	FAM24B	0.326299	0.545261	0.0278236	OPC
chr17	39919854	39904595	2	GSDMB	-0.291606	0.545261	-0.0327379	OPC
chr2	200889303	200870907	2	PPIL3	-0.785381	0.545261	-0.112626	OPC
chr6	35737032	35749079	1	ARMC12	0.42188	0.545261	0.149203	OPC
chr6	167796859	167784537	2	LINC01558	-0.843692	0.545261	-0.273444	OPC
chr9	19230435	19373545	1	DENND4C	-0.549091	0.545261	-0.167219	OPC
chr7	128775790	128772491	2	OPN1SW	0.302976	0.545267	0.0254331	OPC
chr8	79768142	79802842	1	LINC01607	-0.0202799	0.545424	-0.0088612	OPC
chr4	47463719	47450796	2	COMMD8	-0.287517	0.545543	-0.0593742	OPC
chr19	58228594	58277495	1	ZNF544	0.249775	0.545703	0.0518557	OPC
chr5	87240145	87205408	2	LINC01949	-0.207983	0.545758	-0.0255935	OPC
chr2	32165841	32224379	1	SLC30A6	-0.70465	0.545784	-0.0747112	OPC
chr20	44966402	44963794	2	STK4-AS1	0.0692515	0.545784	0.0308076	OPC
chr3	121835183	121886526	1	EAF2	-1.18321	0.545784	-0.101556	OPC
chr8	62248591	62999652	1	NKAIN3	-0.0693197	0.545784	-0.0644924	OPC
chr2	219543663	219550595	1	TMEM198	0.728348	0.545816	0.383214	OPC
chr22	39476822	39475807	2	MGAT3-AS1	-0.475794	0.545816	-0.0920801	OPC
chr8	22245043	22244962	2	MIR320A	0.120395	0.545816	0.0596848	OPC
chr6	116545610	116494989	2	TRAPPC3L	-0.914141	0.545855	-0.0695828	OPC
chr17	67044590	67056797	1	CACNG1	0.277803	0.545892	0.0251818	OPC
chr1	229343294	229321005	2	CCSAP	-0.146729	0.545901	-0.0557646	OPC
chr16	2223566	2235742	1	E4F1	0.278958	0.545901	0.0663101	OPC
chr5	150701107	150690794	2	RBM22	0.418318	0.545901	0.0809678	OPC
chr8	11035312	11035201	2	MIR598	1.3377	0.545901	0.163294	OPC
chr11	65945445	65959963	1	TSGA10IP	0.506613	0.545929	0.0651068	OPC
chr22	29555216	29505879	2	THOC5	-1.07724	0.545929	-0.191792	OPC
chr4	122923074	123319450	1	SPATA5	-0.361879	0.545929	-0.154487	OPC
chr6	29975112	29978410	1	HCG9	-0.11597	0.545929	-0.0207594	OPC
chr1	15847864	15940460	1	SPEN	0.240392	0.54612	0.113209	OPC
chr1	152698364	152699442	1	LCE2A	1.13252	0.54612	0.0378448	OPC
chr10	102419189	102423136	1	FBXL15	-0.645333	0.54612	-0.310364	OPC
chr19	54617158	54637528	1	LILRB1	-0.768224	0.54612	-0.0236258	OPC
chrX	13734745	13769353	1	OFD1	0.340461	0.54612	0.053043	OPC
chr12	55716036	55724703	1	BLOC1S1-RDH5	-0.176443	0.546239	-0.0432191	OPC
chr2	232378534	232382889	1	ALPP	-0.475873	0.546239	-0.117995	OPC
chr4	105552620	105680913	1	ARHGEF38	-0.423037	0.546239	-0.0751284	OPC
chrX	153969325	153970087	1	HCFC1-AS1	-0.236116	0.546239	-0.0864118	OPC
chr13	87618740	87618665	2	MIR4500	-0.774184	0.546312	-0.0810109	OPC
chr15	80404350	80597937	1	ARNT2	0.23406	0.546321	0.157642	OPC
chr13	44989552	45037669	1	GPALPP1	0.72093	0.54634	0.123936	OPC
chr9	37801437	37766978	2	EXOSC3	-0.162616	0.54634	-0.027385	OPC
chr6	31355316	31355224	2	MIR6891	0.977165	0.546591	0.216856	OPC
chr17	39461511	39551141	1	CDK12	-0.250861	0.546631	-0.0992462	OPC
chr1	119414931	119423035	1	HSD3B2	-0.998918	0.546741	-0.103096	OPC
chr12	46269951	46183063	2	SLC38A1	-0.306933	0.546929	-0.0878181	OPC
chr20	45308529	45293445	2	MATN4	0.281847	0.547082	0.0647539	OPC
chr1	45624057	45620044	2	CCDC17	-0.219231	0.54781	-0.0198235	OPC
chr3	183116075	183015218	2	MCCC1	-0.00163781	0.54781	-0.000470629	OPC
chr10	8897989	8914596	1	LOC105755953	-0.0483443	0.547838	-0.00434224	OPC
chr11	8684204	8684356	1	SNORA3A	0.873131	0.547838	0.3063	OPC
chr11	13924863	13921450	2	LOC101928132	-0.0252446	0.547838	-0.0046312	OPC
chr11	61362299	61348745	2	CYB561A3	-1.05461	0.547838	-0.161262	OPC
chr12	25195162	25108420	2	CASC1	-0.901845	0.547838	-0.143759	OPC
chr12	112382439	112160188	2	HECTD4	-0.2934	0.547838	-0.172957	OPC
chr12	122174199	122172030	2	IL31	-0.196641	0.547838	-0.0180643	OPC
chr14	73591706	73596496	1	ACOT4	0.285795	0.547838	0.0325881	OPC
chr15	55508234	55410525	2	DNAAF4	-0.411308	0.547838	-0.0602995	OPC
chr15	88467453	88480773	1	MRPS11	-0.256579	0.547838	-0.0687432	OPC
chr17	74367407	74372622	1	GPR142	0.403627	0.547838	0.0989413	OPC
chr2	24793145	24822376	1	CENPO	0.134418	0.547838	0.0211551	OPC
chr2	113052867	113022091	2	IL36B	1.4152	0.547838	0.0489839	OPC
chr20	45547426	45536986	2	EPPIN-WFDC6	1.47255	0.547838	0.0415776	OPC
chr21	44627123	44628293	1	KRTAP10-9	-0.998004	0.547838	-0.0327541	OPC
chr6	31765588	31764310	2	SAPCD1-AS1	1.00785	0.547838	0.0629519	OPC
chr6	32390510	32393686	1	HCG23	-0.369688	0.547838	-0.0189145	OPC
chr7	130207770	130164715	2	TMEM209	-0.020884	0.547838	-0.0042836	OPC
chr8	10840576	10846501	1	LOC101929229	0.184265	0.547838	0.0460056	OPC
chr8	33484750	33501260	1	MAK16	-0.127916	0.547838	-0.0167381	OPC
chr8	67083744	67043079	2	COPS5	-0.247055	0.547838	-0.0514759	OPC
chr16	71626161	71641965	1	MARVELD3	0.734619	0.54803	0.0498501	OPC
chr2	6866635	6840570	2	CMPK2	-0.31638	0.54803	-0.049738	OPC
chr14	24442905	24439766	2	SDR39U1	-0.93513	0.548173	-0.253802	OPC
chr4	103198409	103105806	2	CENPE	-0.431543	0.548173	-0.0540428	OPC
chr7	150990995	151014588	1	NOS3	-0.34459	0.548173	-0.0722086	OPC
chr9	35673856	35681159	1	CA9	0.411285	0.548173	0.0368237	OPC
chrX	85210706	85219698	1	LOC101928128	0.581246	0.548173	0.0367648	OPC
chr11	19117099	19176422	1	ZDHHC13	0.228002	0.548226	0.0395829	OPC
chr19	34428352	34471251	1	UBA2	0.145021	0.548455	0.0226203	OPC
chr1	226897536	226987545	1	COQ8A	-0.111905	0.548548	-0.0344438	OPC
chr12	30754951	30709552	2	CAPRIN2	0.716172	0.548548	0.100802	OPC
chr13	90231182	90231277	1	MIR622	-0.299298	0.548548	-0.111674	OPC
chr6	131628229	131573966	2	MED23	0.483315	0.548548	0.0631978	OPC
chr8	129786888	129748196	2	GSDMC	0.11555	0.548548	0.0133957	OPC
chrX	153179285	153183880	1	MAGEA1	0.940088	0.548548	0.0766258	OPC
chr14	74084796	74201235	1	LIN52	-0.0214059	0.548671	-0.00690377	OPC
chr12	49293702	49298686	1	PRPH	-1.47307	0.548794	-0.233326	OPC
chr1	42380795	42422578	1	RIMKLA	-0.257014	0.54882	-0.0721124	OPC
chr1	155308748	155320666	1	FDPS	0.18636	0.54882	0.0502779	OPC
chr1	226739323	226631690	2	ITPKB	-0.360568	0.54882	-0.166134	OPC
chr10	104235356	104267459	1	GSTO1	-0.698859	0.54882	-0.165637	OPC
chr10	116590385	116609175	1	PNLIPRP1	-0.944833	0.54882	-0.0884654	OPC
chr15	75723977	75727688	1	ODF3L1	0.623731	0.54882	0.110294	OPC
chr19	42740569	42721638	2	PSG3	0.670965	0.54882	0.0132139	OPC
chr19	48552075	48599425	1	SULT2B1	0.582836	0.54882	0.0921978	OPC
chr2	25168903	25160853	2	POMC	-0.686593	0.54882	-0.0891337	OPC
chr2	70293771	70281362	2	SNRPG	0.355553	0.54882	0.0712514	OPC
chr2	95402721	95416616	1	FAHD2A	0.754551	0.54882	0.114872	OPC
chr4	122922968	122892575	2	NUDT6	-1.28936	0.54882	-0.153278	OPC
chr8	27311319	27284887	2	TRIM35	-0.152605	0.54882	-0.0401173	OPC
chr22	18029385	18037968	1	LINC01634	0.285386	0.549011	0.122786	OPC
chr6	158869939	158910353	1	C6orf99	-0.406304	0.54902	-0.0922405	OPC
chr10	61901300	62096944	1	ARID5B	-0.351358	0.549096	-0.217626	OPC
chr13	69222346	69322101	1	LINC00383	0.0385828	0.549096	0.00562032	OPC
chr19	53909335	53943941	1	CACNG7	-0.286839	0.549096	-0.0704064	OPC
chr1	9182004	9196284	1	LNCTAM34A	-0.900383	0.549157	-0.103487	OPC
chr1	198937429	198807493	2	MIR181A1HG	0.158395	0.549157	0.0636205	OPC
chr11	64745456	64726911	2	RASGRP2	-0.489042	0.549157	-0.110588	OPC
chr16	16232495	16294814	1	NOMO3	-1.40908	0.549157	-0.0373369	OPC
chr17	29390662	29390730	1	MIR4523	0.264532	0.549157	0.149562	OPC
chr3	158105855	158545730	1	RSRC1	-0.330662	0.549157	-0.145059	OPC
chr7	100367530	100400099	1	PILRA	-1.06821	0.549157	-0.11339	OPC
chrX	74218628	74218517	2	MIR374B	0.42148	0.549157	0.0515937	OPC
chr10	6088987	6117457	1	RBM17	1.08027	0.549247	0.276214	OPC
chr5	73498408	73505635	1	BTF3	0.748385	0.549267	0.132059	OPC
chr20	3045945	3048254	1	MRPS26	-0.280071	0.54943	-0.0929466	OPC
chr14	104800913	104804712	1	ZBTB42	0.681693	0.549552	0.187256	OPC
chr5	77086740	77166909	1	ZBED3-AS1	-0.478513	0.549794	-0.12292	OPC
chr7	149461123	149431363	2	ZNF777	-0.0399811	0.549883	-0.0110216	OPC
chr12	69801669	69959097	1	MYRFL	0.0325028	0.549909	0.00774871	OPC
chr16	78022515	78066761	1	CLEC3A	0.0689312	0.549909	0.00611767	OPC
chr9	34376853	34366670	2	MYORG	-0.0324362	0.549909	-0.00978598	OPC
chr1	42959049	42983358	1	SLC2A1-AS1	0.330609	0.549933	0.129535	OPC
chr1	152168125	152366692	1	FLG-AS1	-0.754628	0.549933	-0.0757754	OPC
chr1	248348775	248349713	1	OR14C36	-0.585068	0.549933	-0.0244973	OPC
chr15	59657538	59638062	2	GTF2A2	-0.503761	0.549933	-0.0664066	OPC
chr16	30096430	30104116	1	LOC101928595	-0.0678132	0.549933	-0.0250375	OPC
chr2	10837977	10783391	2	PDIA6	0.429871	0.549933	0.158957	OPC
chr2	178830802	178525989	2	TTN	-0.128115	0.549933	-0.0348075	OPC
chrX	102712176	102717733	1	GPRASP2	-0.903021	0.549954	-0.20584	OPC
chr12	10030606	10015240	2	LOC102724020	1.66072	0.550172	0.0768983	OPC
chr2	208146168	208142573	2	CRYGB	-2.70896	0.550172	-0.293749	OPC
chr1	109494052	109502932	1	CYB561D1	-0.0674163	0.550206	-0.0130696	OPC
chr19	58118427	58083838	2	ZSCAN18	0.364499	0.550206	0.0743902	OPC
chr3	130560334	130678155	1	COL6A6	-0.577217	0.550206	-0.0532352	OPC
chr2	206765357	206792509	1	FASTKD2	0.202373	0.550214	0.0239518	OPC
chr20	8831186	8831393	1	RNU105B	0.0858722	0.550214	0.0189304	OPC
chr7	36724549	36512949	2	AOAH	0.11011	0.550214	0.0483368	OPC
chr11	126269055	126278131	1	FOXRED1	0.311325	0.55025	0.0779467	OPC
chr14	98711613	98717761	1	C14orf177	-0.0642489	0.55025	-0.0146845	OPC
chr1	145927258	145978848	1	POLR3GL	0.325037	0.550445	0.175347	OPC
chr20	3159897	3146519	2	FASTKD5	-0.287244	0.550445	-0.044171	OPC
chr11	46700615	46677080	2	ARHGAP1	0.179385	0.550521	0.0376847	OPC
chrX	47659161	47651798	2	UXT	0.537692	0.550521	0.140588	OPC
chr4	1249953	1211448	2	CTBP1	-0.396481	0.550603	-0.119867	OPC
chr19	46496498	46491191	2	PNMA8B	-0.396291	0.550874	-0.193262	OPC
chr19	55738402	55708432	2	NLRP9	-0.166674	0.550874	-0.00520848	OPC
chr9	12814345	12700100	2	LURAP1L-AS1	-0.484621	0.550874	-0.0752409	OPC
chr12	6967606	6967337	2	SCARNA12	0.463856	0.550955	0.143016	OPC
chr7	100088954	100092200	1	COPS6	0.477579	0.550955	0.0860963	OPC
chr6	29587455	29589038	1	OR2H2	-0.18019	0.551169	-0.0952839	OPC
chr15	66386746	66336206	2	TIPIN	-0.253228	0.551302	-0.0631552	OPC
chr17	2416085	2405562	2	LOC284009	-0.150444	0.551302	-0.0233476	OPC
chr2	42170301	42143238	2	LOC102723824	-0.766569	0.551302	-0.181642	OPC
chr22	39040961	39087743	1	APOBEC3G	-0.276964	0.551302	-0.0335561	OPC
chr1	248697006	248699110	1	LOC101928226	-0.294352	0.551339	-0.0126578	OPC
chr16	30370934	30377991	1	MYLPF	0.316999	0.551339	0.286893	OPC
chr16	53373493	53384745	1	LOC102723373	0.514395	0.551339	0.0463583	OPC
chr9	126614443	126701032	1	LMX1B	0.263282	0.551339	0.0923047	OPC
chr1	205455954	205381378	2	LEMD1	0.427149	0.551393	0.150652	OPC
chr19	11296139	11326996	1	TSPAN16	0.347418	0.551404	0.0727647	OPC
chr2	130181737	130190729	1	MZT2B	0.40805	0.55141	0.0956953	OPC
chr16	48620148	48538726	2	N4BP1	-0.340101	0.551518	-0.101428	OPC
chr22	19854896	19846138	2	RTL10	-0.739162	0.551572	-0.224957	OPC
chr10	117545068	117473215	2	EMX2OS	0.144539	0.55197	0.0458827	OPC
chr2	218985657	218981087	2	FEV	-0.458144	0.552026	-0.0400857	OPC
chr18	9102736	9285985	1	ANKRD12	0.115088	0.552174	0.0559144	OPC
chr18	46759142	46667821	2	ST8SIA5	-0.533239	0.552286	-0.168647	OPC
chr8	34784052	34864798	1	LINC01288	-0.261639	0.552286	-0.0425614	OPC
chrX	100969708	100990829	1	ARL13A	0.243091	0.552493	0.0140107	OPC
chr11	118252350	118226690	2	MPZL3	0.371407	0.552847	0.0306898	OPC
chr19	7676628	7679826	1	MCEMP1	0.0496104	0.552847	0.00862026	OPC
chr7	27096094	27100154	1	HOTAIRM1	-0.0423953	0.552893	-0.00788743	OPC
chr3	119146068	118900557	2	IGSF11	0.142698	0.552997	0.0694225	OPC
chr13	20192898	20187470	2	GJB2	0.203365	0.553	0.0339303	OPC
chr1	26046133	26037252	2	SLC30A2	1.18214	0.553062	0.188246	OPC
chr16	56452199	56429133	2	NUDT21	0.221139	0.553062	0.0328074	OPC
chrX	72714319	72578814	2	PHKA1	0.708642	0.553164	0.0934812	OPC
chr10	1022666	1044201	1	IDI2-AS1	-0.551673	0.553167	-0.0433155	OPC
chr5	178153967	178149460	2	NHP2	0.556586	0.553191	0.210481	OPC
chr4	143343460	143343535	1	MIR3139	0.224481	0.553243	0.117797	OPC
chr21	29940033	29536933	2	GRIK1	-0.296084	0.553248	-0.15892	OPC
chr10	46911396	47002488	1	PTPN20	-0.54665	0.553619	-0.0430856	OPC
chr15	69414246	69448427	1	KIF23	0.547946	0.553619	0.0417112	OPC
chr7	144050368	144051380	1	OR2A5	1.09463	0.553619	0.0857274	OPC
chrX	119150579	119078635	2	KIAA1210	0.804972	0.553619	0.0684706	OPC
chr6	130365734	130443063	1	TMEM200A	0.000275344	0.553646	3.74549e-05	OPC
chr16	86196181	86199720	1	LINC01082	0.123962	0.553718	0.0183103	OPC
chr20	23638473	23626706	2	CST3	0.0108275	0.553791	0.00259879	OPC
chr17	753999	744414	2	GEMIN4	0.82172	0.553945	0.143086	OPC
chr19	12580975	12525370	2	ZNF564	0.0799873	0.554002	0.014476	OPC
chr15	63189469	63267782	1	RAB8B	0.476069	0.554108	0.139738	OPC
chr5	69234795	69277430	1	CDK7	-0.874527	0.554108	-0.129214	OPC
chr8	30814314	30774457	2	PPP2CB	0.246317	0.554108	0.0486096	OPC
chrX	74304190	74305031	1	ZCCHC13	0.302261	0.554108	0.0793478	OPC
chr12	52069246	52077494	1	ATG101	0.0642519	0.554269	0.0210107	OPC
chr17	3609411	3565444	2	TRPV1	0.715988	0.554297	0.0743156	OPC
chr4	112648557	112648485	2	MIR302B	-0.402009	0.554415	-0.075941	OPC
chr1	150697144	150646225	2	GOLPH3L	0.529329	0.554419	0.0697432	OPC
chr1	185335039	185321157	2	GS1-279B7.1	-0.503511	0.554437	-0.0756791	OPC
chr16	15949577	16143074	1	ABCC1	-0.0221211	0.554454	-0.00789829	OPC
chr20	45174876	45176544	1	PI3	0.691289	0.554454	0.0929253	OPC
chr22	30409255	30429053	1	MTFP1	0.117153	0.554454	0.0410105	OPC
chr9	27282793	27245684	2	LINC00032	0.729461	0.554509	0.054123	OPC
chr9	128829821	128819651	2	SPOUT1	-0.822943	0.554509	-0.186524	OPC
chr3	133573730	133590261	1	CDV3	0.600127	0.554706	0.0647434	OPC
chrX	134764322	134565838	2	PLAC1	0.111999	0.554706	0.0327277	OPC
chr1	33868953	33885458	1	CSMD2-AS1	-0.40942	0.554762	-0.0860372	OPC
chr12	98503855	98485544	2	LINC02453	-0.209421	0.55482	-0.0729516	OPC
chr6	30617709	30626395	1	MRPS18B	0.0496165	0.55482	0.0310477	OPC
chr11	8911139	8920084	1	AKIP1	-0.769636	0.55484	-0.257097	OPC
chr3	48898993	48856931	2	SLC25A20	-0.631007	0.55484	-0.0804866	OPC
chr4	145502971	145497073	2	SMAD1-AS2	-1.23153	0.55484	-0.0442514	OPC
chrX	52868068	52862525	2	XAGE3	1.49378	0.55484	0.0540215	OPC
chr7	132648794	132728769	1	FLJ40288	-0.391807	0.554903	-0.0455455	OPC
chr15	43793759	43793659	2	MIR1282	-0.814234	0.554964	-0.191866	OPC
chr5	80570488	80556755	2	ANKRD34B	0.747136	0.554964	0.0737379	OPC
chr19	47992170	47968046	2	BSPH1	-0.186617	0.55499	-0.00666311	OPC
chr4	94757533	94743800	2	BMPR1B-DT	0.364438	0.55499	0.038091	OPC
chr2	20225433	20200797	2	SDC1	-0.0792735	0.555115	-0.0211922	OPC
chr4	8269765	8307111	1	HTRA3	-0.582819	0.555243	-0.0980587	OPC
chr9	122264603	122331343	1	MRRF	-0.0815283	0.555274	-0.0170964	OPC
chr1	152908545	152911886	1	IVL	-1.17822	0.555463	-0.0865241	OPC
chr11	110296722	110174880	2	RDX	-0.435401	0.555463	-0.131834	OPC
chr14	95137986	95137919	2	MIR3173	0.957567	0.555463	0.115235	OPC
chr14	104085679	104115581	1	ASPG	-0.3189	0.555463	-0.0792406	OPC
chr5	74640023	74722647	1	HEXB	0.0939421	0.555615	0.0311446	OPC
chr1	248574757	248573801	2	OR2T34	-1.21173	0.555621	-0.0200589	OPC
chr10	26647986	26653454	1	FAM238B	0.851537	0.555621	0.0581765	OPC
chr10	59363181	59246129	2	FAM13C	0.166011	0.555621	0.0591871	OPC
chr10	73496024	73436428	2	PPP3CB	0.201624	0.555621	0.0410426	OPC
chr13	41061274	41084006	1	WBP4	0.118967	0.555621	0.0400053	OPC
chr14	100966029	100966100	1	SNORD114-9	1.54989	0.555621	0.0370641	OPC
chr17	58280935	58269856	2	MPO	0.0811242	0.555718	0.00774866	OPC
chr19	52857649	52838008	2	ZNF468	-0.0674379	0.555718	-0.00435831	OPC
chr22	19854939	19783224	2	GNB1L	-0.617836	0.55573	-0.177775	OPC
chr10	114174179	114174105	2	MIR2110	-0.710424	0.555792	-0.134995	OPC
chr16	69933073	69933182	1	MIR140	0.813212	0.555792	0.190101	OPC
chr19	9538733	9539734	1	ZNF426-DT	0.952316	0.555792	0.21615	OPC
chr16	71289715	71281389	2	CMTR2	0.401583	0.555953	0.0946788	OPC
chr16	25015666	24919385	2	ARHGAP17	-0.15628	0.555974	-0.0438771	OPC
chr10	116427867	116477957	1	PNLIPRP3	-0.198422	0.556165	-0.0210267	OPC
chr19	4518465	4502180	2	PLIN4	0.666465	0.556165	0.0721069	OPC
chr2	19990217	20004210	1	LOC101928222	-1.07724	0.556165	-0.107711	OPC
chr12	4307763	4354593	1	TIGAR	0.175135	0.556169	0.0521333	OPC
chr5	172758226	172762556	1	LOC101928093	-0.244774	0.55633	-0.0832726	OPC
chr13	111144733	111144305	2	ARHGEF7-AS1	0.0281824	0.556419	0.0235715	OPC
chr5	78360583	78479071	1	SCAMP1	-0.419469	0.556419	-0.0957433	OPC
chr2	241869600	241873823	1	RTP5	-0.0258132	0.556473	-0.00818195	OPC
chr6	153002685	152987362	2	MTRF1L	-0.310072	0.5565	-0.0275991	OPC
chr1	153391188	153390032	2	S100A8	0.609343	0.556638	0.0664065	OPC
chr10	22210021	22208814	2	EBLN1	0.54366	0.556638	0.143604	OPC
chr10	97584374	97676434	1	PI4K2A	-0.0114345	0.556638	-0.00366847	OPC
chr13	102799007	102784281	2	KDELC1	-0.686299	0.556638	-0.180465	OPC
chr16	4615027	4608883	2	UBALD1	0.25234	0.556638	0.124626	OPC
chr17	14069496	14208677	1	COX10	0.295906	0.556638	0.0664062	OPC
chr17	41734644	41717742	2	HAP1	-0.761007	0.556638	-0.130914	OPC
chr19	55488404	55519098	1	SSC5D	-0.022912	0.556638	-0.0060588	OPC
chr6	159170007	159165899	2	LOC101929122	-0.571214	0.556638	-0.0876365	OPC
chr8	63168442	63167725	2	YTHDF3-AS1	-0.0886301	0.556638	-0.0356846	OPC
chr8	140635619	140520156	2	AGO2	-0.100003	0.556638	-0.0562407	OPC
chr9	12775021	12822131	1	LURAP1L	-0.859261	0.556638	-0.120284	OPC
chr9	35732395	35696948	2	TLN1	-0.238984	0.556638	-0.0629679	OPC
chrX	153495516	153444720	2	HAUS7	0.302414	0.556669	0.105823	OPC
chr1	53238610	53242783	1	LOC100507564	-0.00802933	0.556776	-0.00186624	OPC
chr2	49154537	48962157	2	FSHR	-0.256225	0.55679	-0.0719468	OPC
chr11	68213828	68154863	2	KMT5B	0.177748	0.556844	0.0749303	OPC
chr1	23019448	23083689	1	KDM1A	0.111294	0.557001	0.022524	OPC
chr1	180558976	180566518	1	OVAAL	-0.610628	0.557001	-0.173471	OPC
chr12	663779	564296	2	NINJ2	-0.321787	0.557001	-0.0958394	OPC
chr12	752593	911452	1	WNK1	0.337077	0.557001	0.153011	OPC
chr14	55796688	55781135	2	LINC00520	0.436764	0.557001	0.0882514	OPC
chr17	40219304	40284136	1	WIPF2	0.376058	0.557001	0.0770212	OPC
chr18	12702777	12661833	2	CEP76	-0.508847	0.557001	-0.093984	OPC
chr19	9621291	9645489	1	ZNF561-AS1	0.0895146	0.557001	0.0160698	OPC
chr19	15233435	15226919	2	EPHX3	-0.170988	0.557001	-0.0715772	OPC
chr19	49497720	49497806	1	SNORD35B	0.32304	0.557001	0.206123	OPC
chr19	50432903	50466321	1	MYBPC2	0.248731	0.557001	0.0383689	OPC
chr19	54738515	54753052	1	KIR2DL3	-2.78049	0.557001	-0.0605294	OPC
chr2	74555690	74532414	2	LOXL3	0.271781	0.557001	0.0806042	OPC
chr2	240030456	240028965	2	OR6B2	1.09879	0.557001	0.0204599	OPC
chr5	117415509	117546298	1	LINC00992	0.067967	0.557001	0.0109251	OPC
chr7	117874139	117710651	2	CTTNBP2	-0.0433754	0.557001	-0.0255829	OPC
chr8	76406654	76524356	1	LINC01111	-0.349554	0.557001	-0.0642298	OPC
chrX	63351344	63347228	2	SPIN4	0.0617685	0.557001	0.0132833	OPC
chr21	42653636	42775509	1	PDE9A	0.35052	0.557028	0.161674	OPC
chr1	11908152	11908271	1	RNU5E-1	0.136416	0.55704	0.115401	OPC
chr12	10849475	10845849	2	PRR4	0.583315	0.55704	0.0397432	OPC
chr4	70196496	70204576	1	ODAM	-0.624291	0.55704	-0.0552833	OPC
chr1	212432887	212446379	1	NENF	0.352384	0.557045	0.103439	OPC
chr12	10030677	10066027	1	CLEC9A	-1.05417	0.557045	-0.0454386	OPC
chr19	48965301	48966878	1	FTL	-0.232866	0.557045	-0.0937163	OPC
chr2	170178145	170655171	1	MYO3B	0.356107	0.557045	0.292134	OPC
chr10	126388455	126012381	2	ADAM12	0.151528	0.557125	0.0874544	OPC
chr10	133247620	133247511	2	MIR202	-0.380359	0.557125	-0.092	OPC
chr12	112418909	112509913	1	PTPN11	0.19882	0.55713	0.0864654	OPC
chr2	42169350	42332548	1	EML4	-0.456913	0.55713	-0.127577	OPC
chr4	158173050	158124474	2	FAM198B	0.127249	0.557151	0.0212727	OPC
chr19	18193182	18196948	1	MPV17L2	-0.0649859	0.557224	-0.0308558	OPC
chr12	106582907	106762803	1	RFX4	0.376414	0.557238	0.126294	OPC
chr13	113453524	113399610	2	LOC101928841	0.49649	0.557238	0.106727	OPC
chr11	114257831	114313285	1	NNMT	-0.748971	0.55764	-0.0719573	OPC
chr17	7420360	7421632	1	SPEM1	-0.0638071	0.55764	-0.00885013	OPC
chr8	144950888	144930358	2	ZNF16	0.189539	0.55764	0.0237432	OPC
chr3	126475919	126437601	2	ZXDC	0.53423	0.557641	0.14223	OPC
chr10	133520406	133561220	1	CYP2E1	0.0417767	0.557711	0.00364714	OPC
chr11	74493851	74669117	1	POLD3	0.591557	0.557711	0.161299	OPC
chr12	50842920	50887884	1	TMPRSS12	-0.682234	0.557711	-0.0611445	OPC
chr17	73092712	72645949	2	SLC39A11	0.0567411	0.557711	0.052096	OPC
chr4	156971394	156760454	2	PDGFC	-0.173138	0.557711	-0.079952	OPC
chr4	2793023	2841098	1	SH3BP2	0.146188	0.557874	0.0612674	OPC
chr9	122264839	122237624	2	RBM18	0.106932	0.558096	0.0128717	OPC
chr12	110450422	110434825	2	ARPC3	-1.14071	0.558198	-0.13277	OPC
chr14	66486354	66498553	1	CCDC196	-0.735146	0.558198	-0.0614705	OPC
chr6	138988261	138903493	2	REPS1	0.019833	0.558198	0.00361494	OPC
chr10	73785582	73801797	1	ZSWIM8	0.378073	0.558328	0.127621	OPC
chr11	5245547	5244554	2	BGLT3	-0.879856	0.558328	-0.0211711	OPC
chr14	95714196	95709967	2	TCL1A	0.0923215	0.558328	0.0137166	OPC
chr14	101040052	101040162	1	MIR376A2	-1.45481	0.558328	-0.0298984	OPC
chr14	101040219	101040299	1	MIR654	-1.45267	0.558328	-0.0300054	OPC
chr17	6996065	7010736	1	ALOX12	0.283651	0.558328	0.0329893	OPC
chr2	55519604	55545879	1	CFAP36	-0.236951	0.558328	-0.0412248	OPC
chr4	13545050	13540830	2	NKX3-2	-0.493383	0.558328	-0.0717648	OPC
chr5	141208719	141212571	1	PCDHB12	1.01859	0.558328	0.0181871	OPC
chr7	1160219	1152071	2	ZFAND2A	-0.389126	0.558328	-0.155101	OPC
chr7	2844324	2728112	2	GNA12	0.235523	0.558328	0.153899	OPC
chr13	49444126	49308650	2	CAB39L	0.0886447	0.558341	0.031032	OPC
chr12	121132819	121188032	1	P2RX7	0.363963	0.55849	0.126792	OPC
chr7	94394561	94431232	1	COL1A2	0.493278	0.558584	0.0783583	OPC
chr22	41544606	41525804	2	POLR3H	0.526742	0.558592	0.158545	OPC
chr7	130734061	130731235	2	KLF14	0.425119	0.558619	0.0682673	OPC
chr6	31660772	31658298	2	C6orf47	0.1884	0.558647	0.0736364	OPC
chrX	109535781	109544690	1	NXT2	-0.598293	0.558647	-0.0802299	OPC
chr4	97366926	97490164	1	STPG2-AS1	-0.418662	0.558887	-0.0619145	OPC
chr16	67199111	67204029	1	ELMO3	-0.209914	0.558899	-0.0324487	OPC
chr10	122850793	122832149	2	FAM24B-CUZD1	0.323092	0.55902	0.0262888	OPC
chr5	140841187	141012344	1	PCDHA8	-0.321099	0.55902	-0.0904439	OPC
chr17	60564547	60586623	1	LINC01999	-0.771757	0.55902	-0.070417	OPC
chr12	13000273	12974864	2	HEBP1	-0.589963	0.559117	-0.110749	OPC
chr13	75549480	75623320	1	UCHL3	-0.385112	0.559183	-0.058738	OPC
chr20	57561080	57568112	1	PCK1	0.857438	0.559183	0.167117	OPC
chr4	119628991	119494395	2	PDE5A	-0.551345	0.559183	-0.1063	OPC
chr15	25080142	25080233	1	SNORD116-14	-0.0313923	0.559329	-0.00163655	OPC
chr2	73214222	73227237	1	SMYD5	-0.185405	0.559456	-0.0309414	OPC
chr3	126704220	126960406	1	CHCHD6	-0.166816	0.559531	-0.096524	OPC
chr12	48132797	48132867	1	MIR6505	0.104386	0.559655	0.00889848	OPC
chr17	10469559	10443290	2	MYH4	-0.319043	0.559655	-0.0164225	OPC
chr2	3594832	3644644	1	COLEC11	-0.120773	0.559655	-0.0274919	OPC
chr1	205456086	205436986	2	BLACAT1	0.680187	0.559656	0.200904	OPC
chr5	177517469	177511577	2	DDX41	0.520511	0.559656	0.125337	OPC
chr10	94402504	94535930	1	TBC1D12	-0.122658	0.559788	-0.0309143	OPC
chr13	24566873	24597676	1	TPTE2P6	0.756656	0.559845	0.10262	OPC
chr19	15464571	15451624	2	RASAL3	0.0831777	0.559845	0.0101763	OPC
chr20	45254564	45252239	2	SLPI	-0.178001	0.559927	-0.0251712	OPC
chr2	9555792	9488486	2	ADAM17	-0.435761	0.56002	-0.103909	OPC
chr8	143267433	143276931	1	GLI4	-0.134804	0.560106	-0.0355615	OPC
chr1	158420866	158419928	2	OR10K2	-1.01474	0.560153	-0.0520964	OPC
chr10	89701610	89774939	1	KIF20B	-0.277539	0.560153	-0.047524	OPC
chr11	10509189	10507887	2	MTRNR2L8	-0.448593	0.560153	-0.0128663	OPC
chr11	18455824	18479600	1	LDHAL6A	0.804672	0.560153	0.0343584	OPC
chr12	51173134	51093663	2	TFCP2	-0.112902	0.560153	-0.0225348	OPC
chr14	100963054	100963130	1	SNORD114-7	1.47635	0.560153	0.041139	OPC
chr15	72231822	72199029	2	PKM	-0.252127	0.560153	-0.088738	OPC
chr17	60149936	60170899	1	CA4	-0.295495	0.560153	-0.0788715	OPC
chr19	53754018	53754102	1	MIR527	0.709167	0.560153	0.0328023	OPC
chr21	42974510	43033931	1	PKNOX1	0.39312	0.560153	0.162588	OPC
chr5	29143503	29217115	1	LINC02109	-0.291647	0.560153	-0.0424975	OPC
chr5	57173948	57264679	1	GPBP1	0.203205	0.560153	0.0847542	OPC
chr6	158168270	158109515	2	SERAC1	-0.442448	0.560153	-0.12615	OPC
chr8	95073182	95066808	2	MIR3150BHG	-0.5023	0.560153	-0.126407	OPC
chr9	21202205	21201469	2	IFNA7	-1.26794	0.560153	-0.0429681	OPC
chrX	132217147	132432862	1	RAP2C-AS1	0.240323	0.560153	0.0253905	OPC
chr8	81112068	80967810	2	PAG1	0.140635	0.560213	0.0719089	OPC
chr11	1571353	1599184	1	KRTAP5-AS1	-0.51162	0.560511	-0.128936	OPC
chr6	114343045	114055586	2	HS3ST5	-0.191882	0.560511	-0.0636525	OPC
chr16	87601835	87698156	1	JPH3	0.384438	0.560538	0.159931	OPC
chr19	35528351	35523367	2	SBSN	-1.04138	0.560538	-0.0489037	OPC
chr17	22406019	22413744	1	FLJ36000	-1.10992	0.560825	-0.0593851	OPC
chr20	7254202	7146467	2	LINC01428	0.322393	0.560825	0.0499841	OPC
chr5	173347455	173347536	1	MIR8056	0.94879	0.560825	0.246786	OPC
chr21	35720715	35720808	1	MIR802	0.412069	0.560849	0.179791	OPC
chr19	1270241	1267814	2	CIRBP-AS1	0.357253	0.560936	0.4494	OPC
chr2	74147994	74135398	2	BOLA3	0.272793	0.560936	0.0437003	OPC
chrX	118727572	118794539	1	IL13RA1	-0.902801	0.560936	-0.0806256	OPC
chr7	157138913	157269372	1	UBE3C	0.384024	0.56098	0.137915	OPC
chr20	3407625	3249305	2	C20orf194	0.256116	0.561029	0.138278	OPC
chr2	26558698	26457203	2	OTOF	-0.611439	0.561121	-0.123171	OPC
chr19	40718207	40691529	2	COQ8B	-0.228365	0.561205	-0.0790161	OPC
chr16	22092538	22156966	1	VWA3A	-0.316436	0.561211	-0.057091	OPC
chrX	149825708	149879799	1	LINC00850	0.735816	0.561314	0.046524	OPC
chr1	232742715	232727254	2	LINC01744	-0.414956	0.561374	-0.0546899	OPC
chr21	31559977	31118416	2	TIAM1	-0.127873	0.561374	-0.129706	OPC
chrX	154428479	154424380	2	CH17-340M24.3	-0.258405	0.56168	-0.0462087	OPC
chr1	86424086	86456558	1	CLCA2	-0.59793	0.56214	-0.0593102	OPC
chr6	29582249	29582332	1	SNORD32B	-0.0358688	0.562274	-0.00114966	OPC
chr9	113410672	113407235	2	POLE3	-0.778671	0.562274	-0.246605	OPC
chrX	147272408	147272335	2	MIR510	-0.330687	0.562274	-0.0158342	OPC
chr12	21131202	21239246	1	SLCO1B1	-0.742902	0.562406	-0.0656898	OPC
chr1	3652761	3630767	2	WRAP73	0.272537	0.56241	0.0489893	OPC
chr15	95327129	95255506	2	LINC01197	-0.176049	0.56241	-0.0383209	OPC
chr16	2274620	2274691	1	MIR4717	-0.105545	0.56241	-0.0209247	OPC
chr16	27268794	27224991	2	NSMCE1	0.662075	0.56241	0.118583	OPC
chr18	66604138	66501083	2	CDH19	0.540273	0.56241	0.090631	OPC
chr22	18078015	18146554	1	TUBA8	-0.377429	0.56241	-0.0692939	OPC
chr12	53006158	53042209	1	EIF4B	0.0826175	0.56251	0.0197964	OPC
chr3	44477670	44431720	2	ZNF445	0.38229	0.56251	0.0526309	OPC
chr5	6633291	6599239	2	NSUN2	0.148692	0.56251	0.0303636	OPC
chr7	44065587	44062727	2	PGAM2	0.789967	0.56251	0.18307	OPC
chr7	150379329	150412470	1	LOC728743	0.343557	0.56251	0.176048	OPC
chr14	95319906	95181940	2	CLMN	-0.345955	0.562769	-0.101754	OPC
chr19	16829400	16880353	1	SIN3B	-0.269341	0.562852	-0.0506842	OPC
chr20	3663399	3659292	2	GFRA4	0.409151	0.562969	0.0768662	OPC
chr6	29306690	29307655	1	OR14J1	0.275318	0.562969	0.0415935	OPC
chr9	137040436	137030174	2	FUT7	-0.128443	0.563113	-0.0366095	OPC
chr6	89819723	89642499	2	MDN1	-0.362582	0.563191	-0.0994705	OPC
chr19	54966312	54923509	2	NLRP7	-0.885588	0.563219	-0.0398878	OPC
chr20	58817725	58817132	2	MIR296	0.05416	0.563238	0.0159944	OPC
chr5	148825245	148828687	1	ADRB2	-0.787246	0.563238	-0.238824	OPC
chr11	65180566	65212006	1	CAPN1	0.21716	0.563385	0.0406203	OPC
chr5	95823005	95751319	2	GLRX	-0.672264	0.563457	-0.134385	OPC
chr19	12787128	12787192	1	MIR5684	-0.377159	0.563499	-0.211557	OPC
chrX	75274085	75304600	1	UPRT	-0.309742	0.563508	-0.0246364	OPC
chr5	129748079	129766732	1	MINAR2	-0.634262	0.563522	-0.0723692	OPC
chr6	89352848	89326625	2	UBE2J1	-0.383275	0.563541	-0.0783367	OPC
chr1	11806920	11785723	2	MTHFR	0.177147	0.563631	0.039877	OPC
chr11	67006778	67050863	1	SYT12	-0.698261	0.563645	-0.123524	OPC
chr6	33410399	33416453	1	PHF1	0.413549	0.563894	0.141631	OPC
chr1	210328252	210676296	1	HHAT	-0.131626	0.564037	-0.0677062	OPC
chr1	212858088	212852108	2	FLVCR1-DT	0.273234	0.564052	0.0566311	OPC
chr20	32673941	32631652	2	C20orf203	-0.226359	0.564052	-0.0712781	OPC
chr1	3625002	3630127	1	TPRG1L	0.418849	0.564295	0.22262	OPC
chr9	21207143	21206181	2	IFNA10	-0.802051	0.564295	-0.0225937	OPC
chr9	125707234	125437393	2	MAPKAP1	0.239572	0.564437	0.121433	OPC
chr16	2155698	2178129	1	TRAF7	0.251687	0.56445	0.132829	OPC
chr7	47761476	47766772	1	LINC00525	-0.11938	0.564507	-0.0194602	OPC
chr8	127082221	127072694	2	PCAT2	-0.108175	0.564633	-0.00636361	OPC
chr14	35278633	35317493	1	PSMA6	-0.283884	0.564643	-0.0752033	OPC
chr18	39676721	39676779	1	MIR5583-1	-1.19575	0.564643	-0.183112	OPC
chr7	44748581	44769881	1	ZMIZ2	-0.32429	0.564643	-0.0940747	OPC
chr8	141308305	141207166	2	SLC45A4	0.593916	0.564643	0.24108	OPC
chr11	73983307	73974667	2	UCP2	0.178031	0.564685	0.0345561	OPC
chr16	87492045	87406246	2	ZCCHC14	0.483451	0.564685	0.178685	OPC
chr11	102705806	102691487	2	MMP27	0.0503781	0.565178	0.00595718	OPC
chr6	30557174	30541377	2	GNL1	-0.278153	0.565178	-0.0825402	OPC
chr9	86354454	86287733	2	TUT7	-0.280234	0.565178	-0.0891285	OPC
chr1	27383380	27379176	2	CD164L2	-0.423949	0.565269	-0.0303581	OPC
chr15	100861924	100916626	1	ALDH1A3	-0.640982	0.565269	-0.109904	OPC
chr11	64300391	64304766	1	CATSPERZ	-0.287578	0.565358	-0.177091	OPC
chr15	76059837	76229121	1	TMEM266	-0.0216589	0.565358	-0.00601597	OPC
chr20	2296001	2341078	1	TGM3	0.0186619	0.565667	0.00331545	OPC
chr12	132581997	132582061	1	MIR6763	-0.311577	0.565677	-0.197643	OPC
chr6	136629172	136647999	1	LOC101928461	-0.859543	0.565677	-0.132797	OPC
chr4	146121913	146109455	2	LINC01095	-0.971481	0.565792	-0.128102	OPC
chr11	33892289	33858576	2	LMO2	-0.00308579	0.565909	-0.000925261	OPC
chrX	102599168	102650145	1	ARMCX5	0.285962	0.565909	0.0290535	OPC
chr2	196176503	196133566	2	STK17B	0.195141	0.565915	0.0352726	OPC
chr2	37231713	37201612	2	CEBPZ	-0.638579	0.565982	-0.0707219	OPC
chr10	118046603	118004916	2	RAB11FIP2	-0.693538	0.566248	-0.15784	OPC
chr4	184625030	184584093	2	LINC02365	0.316188	0.566274	0.0428395	OPC
chr1	180276224	180269653	2	LHX4-AS1	-0.979085	0.566365	-0.0627914	OPC
chr1	196819757	196832189	1	CFHR1	0.28408	0.566365	0.00329942	OPC
chr1	220200619	220200538	2	MIR664A	-0.548337	0.566365	-0.0139091	OPC
chr11	126211414	126262986	1	FAM118B	0.732719	0.566365	0.142086	OPC
chr15	75579289	75463251	2	PTPN9	-0.693193	0.566365	-0.199278	OPC
chr17	41812603	41801947	2	P3H4	0.0883576	0.566365	0.0235509	OPC
chr2	110678114	110637698	2	BUB1	0.3934	0.566365	0.0617701	OPC
chr2	177212563	177223958	1	HNRNPA3	0.509886	0.566365	0.231481	OPC
chr3	94938172	95152509	1	LINC00879	-0.0390776	0.566365	-0.00935833	OPC
chr4	86936179	86886472	2	AFF1-AS1	-0.771035	0.566365	-0.132749	OPC
chr9	94374551	94461042	1	MFSD14B	-0.00363779	0.566365	-0.000481099	OPC
chr22	23898930	23894426	2	MIF-AS1	0.28424	0.566459	0.133069	OPC
chr1	20633679	20633788	1	MIR6084	0.304586	0.566478	0.0691441	OPC
chr1	68496676	68538627	1	DEPDC1-AS1	-0.120381	0.566478	-0.0190801	OPC
chr19	41440717	41431318	2	DMAC2	-0.0715989	0.566478	-0.0099465	OPC
chr2	98444854	98594390	1	INPP4A	-0.244522	0.566478	-0.100593	OPC
chr4	625584	670782	1	PDE6B	-0.0957393	0.566478	-0.0267381	OPC
chr8	142917843	142910559	2	CYP11B2	0.241793	0.566478	0.0411602	OPC
chr12	95217746	95302790	1	VEZT	-0.353754	0.566561	-0.105888	OPC
chr2	190408355	190509205	1	MFSD6	-0.422388	0.566561	-0.103893	OPC
chr3	152243828	152465780	1	MBNL1	0.306688	0.566561	0.132091	OPC
chr6	132734765	132722787	2	VNN3	-1.09282	0.566561	-0.054107	OPC
chr8	86743675	86553977	2	CNGB3	-0.5298	0.566561	-0.116679	OPC
chr19	41262496	41307598	1	HNRNPUL1	0.277994	0.566565	0.112535	OPC
chr5	43412391	43376645	2	CCL28	0.823152	0.566565	0.0831178	OPC
chr6	138218491	138215986	2	PBOV1	-0.261593	0.566577	-0.0782992	OPC
chr11	47186443	47177525	2	PACSIN3	0.631093	0.566677	0.242812	OPC
chr3	16174649	16231992	1	GALNT15	0.250835	0.566677	0.0571657	OPC
chr9	35828747	35816391	2	FAM221B	-0.803677	0.56693	-0.357423	OPC
chr1	10210805	10381603	1	KIF1B	0.160989	0.566983	0.0985398	OPC
chr10	70404379	70428618	1	EIF4EBP2	-0.124445	0.566983	-0.0264546	OPC
chr16	67562407	67639183	1	CTCF	0.224015	0.566983	0.0889626	OPC
chr7	7535853	7356203	2	COL28A1	0.0686029	0.566983	0.0160376	OPC
chr9	215741	212824	2	C9orf66	-0.669817	0.566983	-0.0913638	OPC
chrX	153724697	153700497	2	BCAP31	-0.0904142	0.566983	-0.0173584	OPC
chr2	45651345	46187990	1	PRKCE	0.0748729	0.567133	0.0972879	OPC
chr14	100109655	100109753	1	MIR342	-1.07119	0.567205	-0.103898	OPC
chr2	218781749	218815293	1	CYP27A1	-0.185497	0.567205	-0.0136203	OPC
chr5	143435512	143277931	2	NR3C1	-0.140374	0.567288	-0.0648503	OPC
chr1	86914424	86862445	2	SELENOF	-0.477254	0.567389	-0.116011	OPC
chr8	74984515	75034558	1	CRISPLD1	0.0247793	0.567457	0.00510143	OPC
chr12	57088894	57095476	1	NAB2	0.52639	0.567539	0.181871	OPC
chr1	151008420	151035713	1	PRUNE1	0.619203	0.567577	0.101845	OPC
chr11	797511	799190	1	PANO1	-0.196263	0.567593	-0.119888	OPC
chr12	11186937	11185993	2	TAS2R42	0.627759	0.567603	0.101272	OPC
chr11	124383362	124382395	2	OR8B2	1.21771	0.567622	0.0844171	OPC
chr14	51599952	51454512	2	FRMD6-AS2	0.222378	0.567661	0.0612032	OPC
chr16	30526821	30524001	2	ZNF768	-0.0998858	0.567661	-0.0451393	OPC
chr3	157533619	157259742	2	VEPH1	-0.133321	0.567661	-0.0507703	OPC
chr1	152510844	152512177	1	LCE5A	-0.564055	0.567805	-0.0415508	OPC
chr19	44401608	44382298	2	ZNF285	0.0599176	0.567857	0.000652421	OPC
chrX	106168305	106208956	1	MUM1L1	-0.293139	0.567857	-0.0262942	OPC
chr1	35769967	35720218	2	CLSPN	0.23925	0.56788	0.0638127	OPC
chr1	153958625	153947669	2	CRTC2	0.361161	0.56788	0.10638	OPC
chr16	81314952	81390884	1	GAN	0.722571	0.56788	0.153807	OPC
chr19	34254537	34355586	1	KIAA0355	0.222298	0.56788	0.0623209	OPC
chr19	45815319	45795710	2	RSPH6A	0.876538	0.56788	0.126423	OPC
chr4	153789120	153780592	2	SFRP2	0.243935	0.56788	0.0479087	OPC
chr1	8424645	8434838	1	RERE-AS1	0.162408	0.567892	0.0623366	OPC
chr14	37595847	38041442	1	TTC6	-0.555882	0.567977	-0.231439	OPC
chr2	24010081	24026775	1	MFSD2B	0.20169	0.567977	0.0109091	OPC
chr2	54723665	54972018	1	EML6	-0.483613	0.567977	-0.240706	OPC
chr17	9905621	9896320	2	RCVRN	-0.113326	0.568056	-0.00444388	OPC
chr2	31217545	31174681	2	CAPN14	-0.595629	0.568056	-0.0531549	OPC
chr4	76007488	76001275	2	CXCL9	-0.959333	0.568056	-0.0720429	OPC
chr6	30345131	30346884	1	RPP21	-0.809271	0.568247	-0.301059	OPC
chr6	149863494	149919508	1	RAET1E-AS1	0.374429	0.568247	0.0596472	OPC
chr1	244835322	244845057	1	COX20	0.510446	0.568271	0.291668	OPC
chr10	68527474	68478001	2	SLC25A16	-0.175129	0.568271	-0.0314546	OPC
chr15	88511521	88459476	2	MRPL46	-0.232612	0.568271	-0.0717701	OPC
chr19	9621399	9604680	2	ZNF561	0.187772	0.568271	0.0292353	OPC
chr3	59050084	58717365	2	C3orf67	0.124837	0.568271	0.0384116	OPC
chr3	196639686	196662004	1	NRROS	-0.426039	0.568271	-0.0399571	OPC
chr6	43629162	43605316	2	GTPBP2	-0.259095	0.56834	-0.0743693	OPC
chr9	19063786	19063656	2	SCARNA8	-0.294555	0.56867	-0.0469039	OPC
chr15	50355201	50348936	2	GABPB1-IT1	-1.09638	0.568729	-0.310781	OPC
chr17	47895812	47891255	2	LOC102724532	0.347543	0.568729	0.180225	OPC
chr21	33543491	33503931	2	GART	0.329291	0.568736	0.085369	OPC
chr12	119877291	119685790	2	CIT	-0.21836	0.569381	-0.10553	OPC
chr20	8114453	8968360	1	PLCB1	0.159512	0.56944	0.24169	OPC
chr12	42326118	42312078	2	ZCRB1	-0.280261	0.56944	-0.0234973	OPC
chr3	8769628	8750408	2	OXTR	-0.545078	0.569519	-0.0688183	OPC
chr9	77019655	77020953	1	FOXB2	-0.248555	0.569558	-0.100165	OPC
chr6	1390411	1390314	2	MIR6720	-0.159301	0.569614	-0.0471979	OPC
chr7	85186855	84995553	2	SEMA3D	0.27871	0.569856	0.0814867	OPC
chr10	13302412	13277796	2	PHYH	0.138985	0.569883	0.0409144	OPC
chr19	7916145	7919097	1	TGFBR3L	-0.068174	0.569883	-0.0199947	OPC
chr20	57329759	57343994	1	SPO11	-0.350762	0.569883	-0.0340378	OPC
chr7	4682309	4771443	1	FOXK1	-0.354921	0.569883	-0.168455	OPC
chr8	100145800	100133360	2	FBXO43	-0.658433	0.569883	-0.094877	OPC
chr19	34832869	34816157	2	LINC01801	0.268209	0.569914	0.0134278	OPC
chr19	6199529	5993164	2	RFX2	-0.23261	0.569918	-0.0969787	OPC
chr5	119037772	119249138	1	DMXL1	0.181871	0.570083	0.0575724	OPC
chr15	42548802	42537820	2	LRRC57	0.635769	0.570168	0.106107	OPC
chr3	121749767	121663199	2	GOLGB1	-0.642266	0.570222	-0.11738	OPC
chrX	149631912	149596556	2	TMEM185A	-0.488578	0.570258	-0.038877	OPC
chr10	120597949	120600124	1	LINC01561	-0.0703748	0.570404	-0.0164227	OPC
chr17	81804132	81814013	1	GCGR	0.640673	0.570454	0.135139	OPC
chr10	17229985	17214239	2	VIM-AS1	0.208666	0.570468	0.024711	OPC
chr10	97498794	97458324	2	MMS19	0.403623	0.570468	0.123112	OPC
chr13	37484769	37481467	2	LINC01048	0.316751	0.570468	0.0469145	OPC
chr17	78841441	78787381	2	USP36	0.248578	0.570468	0.0862995	OPC
chr19	36114986	36125947	1	TBCB	0.663543	0.570468	0.231101	OPC
chr22	35540868	35554001	1	RASD2	0.00534605	0.570468	0.00287196	OPC
chr6	170330761	170330844	1	MIR4644	-0.0839973	0.570468	-0.02908	OPC
chr7	143279957	143288048	1	TMEM139	0.315911	0.570468	0.0546095	OPC
chr1	201955491	201970661	1	TIMM17A	0.241295	0.570548	0.0542353	OPC
chr19	36489649	36491040	1	LOC728752	0.297311	0.570548	0.0797703	OPC
chr2	61144969	61141592	2	LOC339803	-0.631602	0.570582	-0.142573	OPC
chr5	138875368	138868923	2	LRRTM2	0.0310121	0.570582	0.017556	OPC
chr6	26523450	26527404	1	HCG11	-0.214206	0.570582	-0.0795294	OPC
chrX	18354727	18239314	2	SCML2	0.845975	0.570812	0.122112	OPC
chr14	19719015	19827886	1	OR4N2	0.172811	0.570816	0.00724592	OPC
chr16	11256179	11254405	2	SOCS1	0.288722	0.570816	0.0620267	OPC
chr20	22585455	22581005	2	FOXA2	-1.88698	0.570816	-0.065647	OPC
chr11	76444923	76553025	1	EMSY	0.25534	0.570991	0.0774437	OPC
chr16	56451490	56479100	1	OGFOD1	0.401656	0.570991	0.0756363	OPC
chr11	66616626	66646469	1	RBM14-RBM4	-0.625475	0.571093	-0.304097	OPC
chr20	3786690	3783851	2	CENPB	0.521269	0.571093	0.277904	OPC
chr5	77868780	77691166	2	TBCA	-0.0220662	0.571093	-0.00727784	OPC
chr5	31532266	31555058	1	C5orf22	0.0583342	0.571475	0.00924596	OPC
chr12	52520687	52514575	2	KRT5	-0.238914	0.571478	-0.0464226	OPC
chr8	143417679	143419150	1	MAFA-AS1	0.669166	0.571478	0.218963	OPC
chr4	102760994	102631488	2	MANBA	-0.360646	0.571569	-0.0977812	OPC
chr5	179680974	179678583	2	CBY3	0.0836219	0.571632	0.0438082	OPC
chr10	17644125	17715914	1	STAM	0.831328	0.571717	0.136048	OPC
chr21	33542618	33577481	1	SON	0.394807	0.571717	0.114112	OPC
chr21	40212431	40212352	2	MIR4760	0.0599457	0.571717	0.0158716	OPC
chr11	112074274	112064010	2	PIH1D2	-0.469945	0.571761	-0.0458341	OPC
chr12	52680407	52674736	2	KRT1	-0.481739	0.571918	-0.0388985	OPC
chr16	2268412	2253116	2	RNPS1	0.661367	0.571918	0.197877	OPC
chr6	31927698	31952084	1	CFB	-1.38349	0.571918	-0.09869	OPC
chr9	113876282	114056591	1	ZNF618	0.261769	0.571918	0.0951334	OPC
chr16	76277278	76819624	1	CNTNAP4	-0.133329	0.571954	-0.0735398	OPC
chr19	18282077	18282161	1	MIR3188	0.122163	0.571954	0.133208	OPC
chr19	41706976	41673307	2	CEACAM7	-0.353124	0.571954	-0.0203529	OPC
chr4	39639090	39546330	2	SMIM14	-0.186216	0.571954	-0.0480321	OPC
chr8	124848766	124951177	1	LINC00964	0.0789071	0.571954	0.0201073	OPC
chr7	151058530	151053812	2	CDK5	0.387981	0.572051	0.264813	OPC
chr10	5889906	5861617	2	ANKRD16	-0.18804	0.57208	-0.0460161	OPC
chr12	55574415	55575344	1	OR2AP1	1.28371	0.57208	0.0751232	OPC
chr15	90160604	90229679	1	SEMA4B	0.322559	0.57208	0.115203	OPC
chr2	186083233	186032891	2	LINC01473	-0.943784	0.57208	-0.0993156	OPC
chr2	230996032	230984368	2	SPATA3-AS1	-0.54883	0.57208	-0.0570429	OPC
chr21	34737181	34723807	2	LINC00160	0.925834	0.57208	0.0223743	OPC
chr3	196211395	196197449	2	ZDHHC19	-0.488246	0.57208	-0.139182	OPC
chr7	48035511	48061304	1	C7orf57	0.817775	0.57208	0.0510428	OPC
chr19	5680896	5678421	2	C19orf70	-0.238915	0.57219	-0.23022	OPC
chr1	6555181	6579757	1	TAS1R1	-0.371952	0.572198	-0.0841337	OPC
chr10	15371062	15211643	2	FAM171A1	-0.163624	0.572198	-0.0752514	OPC
chr11	8016489	8011278	2	CASC23	0.991193	0.572198	0.242609	OPC
chr20	38433998	38433865	2	SNORA71D	0.671067	0.572198	0.175284	OPC
chr9	89978282	89987486	1	LOC101927847	0.413325	0.572198	0.0994918	OPC
chr9	105662457	105663112	1	TAL2	-0.808212	0.572198	-0.0894703	OPC
chr9	121223014	121178137	2	RAB14	-0.234503	0.572198	-0.0532836	OPC
chr1	108963457	108929508	2	CLCC1	0.547096	0.572251	0.0699357	OPC
chrX	20141844	20124518	2	EIF1AX	-0.521264	0.572251	-0.127091	OPC
chr6	108559835	108684774	1	FOXO3	0.165915	0.57245	0.0916258	OPC
chr20	38033468	37983007	2	TTI1	-0.291743	0.572598	-0.0809092	OPC
chr11	47449178	47437757	2	RAPSN	-1.09941	0.572804	-0.177193	OPC
chr19	47349281	47382704	1	DHX34	0.032664	0.572804	0.00835294	OPC
chr2	219627327	219641980	1	SLC4A3	-0.365876	0.572804	-0.108187	OPC
chr22	43275955	43283830	1	LOC101927447	0.183086	0.572804	0.100797	OPC
chr9	113340298	113313222	2	WDR31	0.346412	0.572804	0.0419892	OPC
chr12	121626550	121642677	1	ORAI1	0.217242	0.572812	0.109198	OPC
chr5	160009113	160065543	1	TTC1	0.464218	0.572812	0.105407	OPC
chr9	19380254	19375715	2	RPS6	0.149296	0.572812	0.0344279	OPC
chr15	64990310	64963021	2	SPG21	-0.440667	0.573094	-0.0487593	OPC
chr17	7012349	6876635	2	ALOX12-AS1	0.00851225	0.573094	0.00411738	OPC
chr20	31485778	31487574	1	LINC00028	-0.0885782	0.573094	-0.00383418	OPC
chr20	62805587	62800627	2	OGFR-AS1	0.729881	0.573243	0.241583	OPC
chr1	31764893	31727117	2	ADGRB2	-0.171143	0.573287	-0.0955351	OPC
chr12	6913745	6923698	1	ENO2	-0.240869	0.573287	-0.0821819	OPC
chr12	93442262	93405690	2	UBE2N	-0.268732	0.573287	-0.0859998	OPC
chr14	57390544	57415917	1	NAA30	-0.341874	0.573287	-0.0626793	OPC
chr19	10780254	10780335	1	MIR4748	0.229258	0.573287	0.108449	OPC
chr2	108719481	108785811	1	RANBP2	-0.219777	0.573287	-0.0394814	OPC
chr2	200585868	200677064	1	AOX1	-0.896777	0.573287	-0.103064	OPC
chr3	50273236	50273297	1	MIR6872	0.343009	0.573287	0.0475827	OPC
chr8	143018437	142981738	2	LY6E-DT	-0.665017	0.573287	-0.113717	OPC
chr2	43637273	43767987	1	PLEKHH2	0.326011	0.573509	0.0899304	OPC
chr6	138692571	138422043	2	NHSL1	-0.238567	0.573509	-0.141343	OPC
chr1	24143121	24119771	2	IL22RA1	0.17363	0.573529	0.00948664	OPC
chr1	233904933	234324516	1	SLC35F3	-0.393594	0.573529	-0.210492	OPC
chr13	52291557	52167709	2	MRPS31P5	-0.43615	0.573529	-0.0493958	OPC
chr5	97504696	97671046	1	LINC01340	-0.0288679	0.573529	-0.00602684	OPC
chr7	74199652	74229834	1	LAT2	-0.245263	0.573529	-0.037476	OPC
chr9	33264761	33247820	2	BAG1	0.632928	0.573574	0.104069	OPC
chr4	150078274	150257457	1	DCLK2	0.313403	0.574051	0.195064	OPC
chr8	46822237	46854307	1	LINC00293	-0.148176	0.574051	-0.0157914	OPC
chrX	46545493	46548408	1	ZNF674-AS1	-0.642885	0.574281	-0.0593905	OPC
chr2	189784371	189770323	2	ORMDL1	0.218851	0.574411	0.0470694	OPC
chr22	22822776	22822871	1	MIR650	-0.432676	0.574411	-0.0708878	OPC
chr9	34989379	34985410	2	DNAJB5-DT	-0.598715	0.574411	-0.44846	OPC
chr1	54806063	54842252	1	LEXM	-0.868909	0.574486	-0.119647	OPC
chr11	17476845	17392885	2	ABCC8	-0.391856	0.574486	-0.093262	OPC
chr11	63369789	63410294	1	SLC22A9	-0.730987	0.574486	-0.0331016	OPC
chr11	66257294	66267860	1	KLC2	0.201105	0.574486	0.123744	OPC
chr11	72245664	72239077	2	PHOX2A	1.35041	0.574486	0.175663	OPC
chr14	20781051	20782467	1	RNASE6	-0.248828	0.574486	-0.0186953	OPC
chr16	11465260	11473174	1	LOC101927131	-0.194979	0.574486	-0.0461926	OPC
chr19	4402662	4445018	1	CHAF1A	-0.252737	0.574486	-0.0959038	OPC
chr19	12333720	12317477	2	ZNF563	-0.10506	0.574486	-0.0201551	OPC
chr3	48662915	48636469	2	CELSR3	0.0167826	0.574486	0.00809583	OPC
chr4	17577192	17607972	1	LAP3	-0.0809538	0.574486	-0.0145401	OPC
chrX	151716035	151723194	1	FATE1	0.916777	0.574486	0.107915	OPC
chr12	27771276	27762738	2	MANSC4	0.357867	0.574571	0.0151017	OPC
chr11	118436490	118526832	1	KMT2A	0.377684	0.574592	0.174813	OPC
chr11	44065925	44084222	1	ACCS	-0.0642894	0.574705	-0.0140645	OPC
chr1	202341980	202331657	2	UBE2T	-0.154796	0.574736	-0.0304118	OPC
chr7	112790592	112762382	2	TMEM168	-0.398443	0.574787	-0.0603476	OPC
chr17	63842940	63832081	2	SMARCD2	0.817284	0.574855	0.360417	OPC
chr7	21543215	21901839	1	DNAH11	0.0817371	0.574855	0.0402726	OPC
chr10	68721012	68792377	1	CCAR1	0.51678	0.575096	0.103347	OPC
chr11	129617269	129612116	2	LINC01395	-0.396556	0.575096	-0.0942996	OPC
chr16	52085109	52083065	2	LINC00919	-0.825609	0.575096	-0.156877	OPC
chr17	36176636	36165681	2	TBC1D3B	-1.88452	0.575096	-0.177144	OPC
chr20	4193065	4195943	1	LINC01433	-1.60602	0.575096	-0.144246	OPC
chrX	115019977	115003975	2	IL13RA2	0.451639	0.575096	0.0400323	OPC
chr12	55470138	55469200	2	OR6C70	-1.28522	0.575191	-0.103262	OPC
chr17	64413776	64319415	2	PECAM1	-0.601683	0.575191	-0.128267	OPC
chr3	136862208	136949823	1	NCK1	-0.411336	0.575191	-0.0824705	OPC
chrX	3271820	3284653	1	LINC01546	-0.0593789	0.57533	-0.00572174	OPC
chr19	9309838	9294275	2	ZNF699	-0.0541778	0.575386	-0.0108982	OPC
chr3	49422753	49416778	2	AMT	-1.23907	0.575386	-0.139203	OPC
chr4	82430562	82461091	1	ENOPH1	-0.18573	0.575386	-0.0655084	OPC
chr4	109827994	109844604	1	RRH	0.428364	0.575386	0.0215133	OPC
chr5	135955034	135922279	2	LECT2	-0.75548	0.575386	-0.0594385	OPC
chr7	16530580	16461481	2	SOSTDC1	-0.0788469	0.575386	-0.0101869	OPC
chr9	136758543	136754386	2	LCN8	-0.830122	0.575386	-0.0713155	OPC
chr1	13389632	13392629	1	PRAMEF17	-0.73421	0.575429	-0.0338662	OPC
chr11	56122373	56123311	1	OR8H3	-1.36678	0.575429	-0.115203	OPC
chr13	27171896	27066142	2	USP12	-0.147162	0.575429	-0.0467703	OPC
chr17	12020824	12143830	1	MAP2K4	0.157698	0.575429	0.0400694	OPC
chr2	46541806	46583121	1	RHOQ	-0.159678	0.575429	-0.0334548	OPC
chr2	161308038	161411717	1	PSMD14	-0.389421	0.575429	-0.0752463	OPC
chr5	134506552	134509229	1	LINC01843	-0.355335	0.575429	-0.0659092	OPC
chr5	148312419	148315922	1	SPINK7	-0.851431	0.575429	-0.0234492	OPC
chr8	73295789	73290267	2	RPL7	0.0327787	0.575429	0.010027	OPC
chrX	51406915	51408843	1	CXorf67	0.999482	0.575549	0.17139	OPC
chr16	68238102	68229111	2	ESRP2	-0.342173	0.575714	-0.0844275	OPC
chr19	5674947	5691876	1	RPL36	-0.207172	0.575714	-0.122236	OPC
chr8	43018424	43085788	1	FNTA	0.500969	0.575714	0.118353	OPC
chr1	161152776	161158856	1	UFC1	-0.71312	0.57579	-0.17862	OPC
chr6	41097787	41064778	2	OARD1	0.285473	0.57579	0.108438	OPC
chr8	16567362	16107878	2	MSR1	-0.419838	0.575843	-0.156257	OPC
chr1	151909808	151873584	2	THEM4	0.479687	0.575884	0.0879413	OPC
chr10	106140264	106188722	1	LOC105378470	-0.143607	0.575884	-0.0214225	OPC
chr19	9140380	9163424	1	ZNF317	-0.615289	0.575884	-0.0677915	OPC
chr6	49949444	49946101	2	DEFB133	0.27232	0.575884	0.0386578	OPC
chr5	128083172	127940426	2	LINC01184	-0.182973	0.575903	-0.0548556	OPC
chr11	126211692	126202094	2	RPUSD4	0.40467	0.575985	0.137171	OPC
chr19	34675699	34593329	2	SCGB2B2	0.205272	0.575985	0.0426095	OPC
chr22	19291716	19179473	2	CLTCL1	0.202587	0.575985	0.0672995	OPC
chr3	126394939	126436556	1	CFAP100	0.311549	0.575985	0.0502406	OPC
chr4	5709548	5542772	2	EVC2	-0.798192	0.57607	-0.210604	OPC
chr4	106315544	106349226	1	AIMP1	-0.356053	0.576086	-0.0546203	OPC
chrX	49922615	50099235	1	CLCN5	-0.253749	0.57625	-0.0396686	OPC
chr14	39432500	39397669	2	FBXO33	-0.231213	0.576457	-0.0758504	OPC
chr1	248755739	248718649	2	LYPD8	-1.14812	0.576529	-0.0679412	OPC
chr4	153152493	153339320	1	TRIM2	0.104795	0.576617	0.0784867	OPC
chr1	159961218	159984750	1	LINC01133	0.294421	0.576639	0.0212834	OPC
chr1	216423396	215622894	2	USH2A	-0.108799	0.576639	-0.0661226	OPC
chr16	75465497	75412684	2	TMEM170A	-0.308533	0.576639	-0.104524	OPC
chr17	58417582	58352500	2	RNF43	-0.723715	0.576639	-0.104776	OPC
chr3	139006268	139005468	2	PRR23A	-1.70265	0.576639	-0.0817702	OPC
chr3	186930485	187078553	1	ST6GAL1	-0.378017	0.576639	-0.176728	OPC
chr8	56559823	56496246	2	LINC00968	-0.615433	0.576639	-0.111829	OPC
chr1	15152464	15111815	2	TMEM51-AS1	0.459464	0.576747	0.0888342	OPC
chr11	68032864	68032922	1	MIR7113	-0.860819	0.576747	-0.393027	OPC
chr12	2794953	2805423	1	FKBP4	-0.227009	0.576747	-0.0739464	OPC
chr17	39941474	39944747	1	LRRC3C	0.72696	0.576747	0.113053	OPC
chr2	233681938	233773299	1	UGT1A7	-0.38431	0.576747	-0.0213583	OPC
chr8	66712418	66862022	1	SGK3	0.0537798	0.576747	0.0135025	OPC
chr9	98119212	98069275	2	TRIM14	-0.148108	0.576747	-0.0282192	OPC
chr22	40346500	40390463	1	ADSL	0.426935	0.577099	0.0895135	OPC
chr17	6651634	6643315	2	MED31	-0.690172	0.577129	-0.119487	OPC
chr17	34356452	34358610	1	CCL13	-1.00305	0.577285	-0.0621444	OPC
chr17	81833302	81822361	2	MCRIP1	0.886319	0.577285	0.253166	OPC
chr8	80874781	80628451	2	ZNF704	0.0614236	0.577285	0.0391282	OPC
chr8	81461579	81458341	2	FABP9	0.831052	0.577285	0.0487218	OPC
chr6	53794497	53924121	1	LRRC1	0.234135	0.577318	0.0837058	OPC
chr5	122774996	122830108	1	SNX2	0.214764	0.577356	0.0394866	OPC
chr1	112674421	112700746	1	MOV10	0.426003	0.578097	0.0549463	OPC
chr15	67521844	67403619	2	IQCH-AS1	-0.498185	0.578097	-0.116316	OPC
chr10	22714555	22534849	2	PIP4K2A	0.0468995	0.5782	0.0226897	OPC
chr1	153041931	153039725	2	SPRR2D	1.16716	0.57824	0.0567754	OPC
chr14	100936491	100936565	1	SNORD113-4	-0.90043	0.57824	-0.0716469	OPC
chr2	113005461	113008044	1	IL36A	0.508643	0.57824	0.01746	OPC
chr3	149473974	149503281	1	TM4SF4	0.263872	0.57824	0.028631	OPC
chr1	212791782	212726153	2	NSL1	0.328694	0.578335	0.0578608	OPC
chr19	7533595	7561764	1	PNPLA6	-0.310077	0.578335	-0.111754	OPC
chr2	127885922	127861630	2	AMMECR1L	-0.137236	0.578335	-0.0304975	OPC
chr20	10649695	10649636	2	MIR6870	0.790952	0.578335	0.322123	OPC
chr5	137647673	137647562	2	MIR874	-0.747883	0.578335	-0.278615	OPC
chr9	129608884	129636131	1	NTMT1	0.367008	0.578335	0.233936	OPC
chrX	40262917	40287720	1	LOC101927476	0.0917981	0.578335	0.0133046	OPC
chr7	143935166	143936279	1	OR2F2	-0.764293	0.578471	-0.0571979	OPC
chr1	161314257	161375340	1	SDHC	0.0929853	0.578619	0.017417	OPC
chr11	18322295	18367044	1	GTF2H1	-0.396821	0.578941	-0.0700963	OPC
chr16	1475580	1444934	2	CLCN7	0.599161	0.578941	0.100588	OPC
chr2	172102900	172099439	2	DLX2	-0.431114	0.578941	-0.130471	OPC
chr11	134331874	134378341	1	GLB1L2	0.247568	0.579112	0.071626	OPC
chr12	63668939	63558913	2	DPY19L2	0.612522	0.579112	0.0948877	OPC
chr17	28718429	28714281	2	RAB34	0.109188	0.579182	0.0595453	OPC
chr15	65045370	65053396	1	SLC51B	0.282172	0.579413	0.0581175	OPC
chr16	28553915	28591790	1	SGF29	-0.396586	0.579413	-0.0606418	OPC
chr17	8288497	8290092	1	RANGRF	-0.958279	0.579413	-0.285524	OPC
chr16	2513965	2531422	1	AMDHD2	0.211573	0.579419	0.15215	OPC
chr19	4066945	4044364	2	ZBTB7A	0.557271	0.579419	0.293893	OPC
chr4	185471759	185445182	2	CCDC110	-0.493073	0.579419	-0.0932623	OPC
chr17	41865431	41853545	2	KLHL11	0.420566	0.579656	0.102395	OPC
chr8	22669148	22620418	2	BIN3	-0.337947	0.579714	-0.0732515	OPC
chr3	178860405	178526505	2	KCNMB2-AS1	0.229676	0.579831	0.139214	OPC
chr12	121399896	121308245	2	ANAPC5	0.342369	0.5801	0.0851764	OPC
chr3	129893871	129918575	1	TMCC1-AS1	-0.540137	0.5801	-0.0894866	OPC
chr6	112054072	112070969	1	WISP3	0.118921	0.580221	0.0236577	OPC
chr4	107720452	107590276	2	PAPSS1	-0.395925	0.580234	-0.147048	OPC
chr2	149329985	149474148	1	LYPD6	0.511148	0.580288	0.155176	OPC
chr6	30742733	30727709	2	FLOT1	-0.826358	0.580288	-0.196423	OPC
chr20	49278178	49295594	1	ZFAS1	0.0526726	0.580472	0.0141389	OPC
chr1	148152322	148102046	2	NBPF11	0.174237	0.580794	0.0102193	OPC
chr13	61199880	61199798	2	MIR3169	0.774028	0.580794	0.234973	OPC
chr17	21574517	21528310	2	C17orf51	0.0343403	0.580794	0.00799441	OPC
chr20	56392371	56406369	1	CSTF1	-0.479392	0.580804	-0.107358	OPC
chr6	106787541	106717452	2	LINC02532	0.490863	0.580804	0.0508341	OPC
chr9	127224265	127393660	1	GARNL3	-0.00153463	0.580804	-0.0010001	OPC
chr10	45000475	45005326	1	ZNF22	-0.297203	0.580871	-0.0745832	OPC
chr13	87671259	87427200	2	MIR4500HG	-0.185278	0.580871	-0.0591176	OPC
chr19	49859289	49856970	2	PTOV1-AS2	-0.433599	0.580871	-0.137765	OPC
chr2	27134675	27130756	2	PREB	-0.527314	0.580871	-0.130674	OPC
chr12	51392867	51351247	2	GALNT6	-1.05684	0.5809	-0.12162	OPC
chr12	64610513	64697567	1	RASSF3	-0.424723	0.5809	-0.117267	OPC
chr5	102499016	102371782	2	SLCO6A1	-0.346633	0.5809	-0.054957	OPC
chr13	51804157	51767993	2	DHRS12	-0.473754	0.580953	-0.0823584	OPC
chr9	138203325	138199933	2	LOC101928932	-1.1269	0.580953	-0.0384921	OPC
chr3	69542583	69169990	2	FRMD4B	0.203143	0.581051	0.151903	OPC
chr17	59707465	59841092	1	VMP1	-0.350685	0.581054	-0.0919465	OPC
chr1	13514048	13474977	2	LRRC38	-0.133026	0.581152	-0.0169949	OPC
chr1	119647773	119619422	2	ZNF697	-0.6892	0.581152	-0.105904	OPC
chr1	175968540	175968385	2	SCARNA3	0.537369	0.581152	0.125417	OPC
chr11	65890112	65891635	1	CCDC85B	0.436238	0.581152	0.286979	OPC
chr16	2140803	2154165	1	RAB26	0.229643	0.581152	0.110396	OPC
chr16	69726951	69706996	2	NQO1	0.255889	0.581152	0.0560212	OPC
chr17	44004469	43952738	2	PYY	0.425154	0.581152	0.0777434	OPC
chr18	58044367	58401540	1	NEDD4L	0.0805283	0.581152	0.0743852	OPC
chr19	3094410	3124004	1	GNA11	0.3551	0.581152	0.112486	OPC
chr22	24181259	24189110	1	SUSD2	0.412215	0.581152	0.0615508	OPC
chr22	37175054	37125838	2	IL2RB	-0.407574	0.581152	-0.0539573	OPC
chr22	41560763	41577741	1	CSDC2	0.172351	0.581152	0.0487916	OPC
chr9	72305430	72343210	1	LINC01504	-0.42936	0.581152	-0.059968	OPC
chr4	151761023	151670504	2	GATB	-0.490495	0.581165	-0.166674	OPC
chrX	49695993	49687450	2	PAGE1	-0.702465	0.581165	-0.0646471	OPC
chr1	212035542	211940399	2	INTS7	-0.588462	0.581285	-0.118343	OPC
chr11	47586693	47589194	1	FAM180B	-1.51241	0.581345	-0.294417	OPC
chr1	202161588	202147013	2	PTPN7	0.7693	0.581574	0.100182	OPC
chr10	26438203	26567803	1	APBB1IP	-0.544115	0.581574	-0.106246	OPC
chr12	7751605	7729415	2	CLEC4C	-1.03802	0.581574	-0.033647	OPC
chr13	111115678	111113812	2	ARHGEF7-AS2	0.75308	0.581574	0.256086	OPC
chr17	64919480	64854312	2	LRRC37A3	-0.359592	0.581574	-0.0718556	OPC
chr18	5892104	5890185	2	TMEM200C	0.435459	0.581574	0.380497	OPC
chr19	18607741	18572220	2	CRLF1	-0.0785944	0.581574	-0.0386741	OPC
chr2	240691845	240698483	1	AQP12A	-1.42294	0.581574	-0.158187	OPC
chr4	177728757	177990750	1	LINC01098	-0.216173	0.581574	-0.0581552	OPC
chr7	20296708	20311712	1	LOC101927769	-0.312352	0.581574	-0.0303262	OPC
chr8	144082590	144086216	1	GPAA1	0.144223	0.581574	0.0514816	OPC
chrX	149881070	149878836	2	MAGEA8-AS1	0.230371	0.581574	0.0124168	OPC
chr1	26472450	26475972	1	HMGN2	0.328682	0.581591	0.189454	OPC
chr1	203305309	203298758	2	LINC01136	0.222093	0.581591	0.0936951	OPC
chr15	57319138	57323908	1	LINC01413	-0.338658	0.581591	-0.0495939	OPC
chr4	106321495	106041599	2	TBCK	-0.234521	0.581591	-0.079401	OPC
chr6	159785733	159785594	2	SNORA29	-0.636861	0.581754	-0.250433	OPC
chr3	10141008	10152220	1	VHL	0.31119	0.581755	0.0486417	OPC
chr2	219245455	219250337	1	STK16	1.03078	0.581923	0.139016	OPC
chr13	50843939	50711008	2	DLEU7	0.243583	0.581959	0.0652831	OPC
chr1	202710417	202590596	2	SYT2	-0.243958	0.581998	-0.0651284	OPC
chr12	114684164	114670254	2	TBX3	0.30944	0.581998	0.0591709	OPC
chr6	46793390	46839782	1	MEP1A	-0.830268	0.581998	-0.0390214	OPC
chr7	57405025	57405090	1	MIR3147	-0.568692	0.581998	-0.0248875	OPC
chr8	70669365	70790371	1	XKR9	-0.657115	0.581998	-0.108363	OPC
chr8	71362232	71197433	2	EYA1	0.146888	0.581998	0.0333583	OPC
chr1	2789755	2635976	2	TTC34	0.0654639	0.581999	0.0110855	OPC
chr12	121863596	121839527	2	HPD	-0.957649	0.582096	-0.135492	OPC
chr17	28719393	28724359	1	RPL23A	0.0911721	0.582304	0.0492244	OPC
chr10	49982190	50010499	1	AGAP6	-2.01689	0.58231	-0.0653904	OPC
chr22	46915908	46915328	2	TBC1D22A-AS1	0.157042	0.58231	0.0349362	OPC
chr8	38176533	38213301	1	BAG4	-0.542815	0.58231	-0.107187	OPC
chr11	5645789	5248274	2	HBG2	-0.103144	0.582732	-0.0351392	OPC
chr14	58244831	58272012	1	PSMA3	-0.283211	0.582732	-0.0752517	OPC
chr19	19663693	19645198	2	ATP13A1	0.198977	0.582732	0.0656898	OPC
chr7	130380339	130388114	1	CPA1	0.245499	0.582732	0.0398395	OPC
chr3	98149326	98150405	1	OR5H14	0.009033	0.582896	0.000721827	OPC
chr16	23677656	23690367	1	PLK1	0.641355	0.583011	0.0497858	OPC
chr20	37623119	37619298	2	LINC00489	0.227975	0.58306	0.0649735	OPC
chr6	116279903	116276578	2	TSPYL1	0.823361	0.583069	0.324134	OPC
chr1	94927566	94963270	1	LOC729970	0.264801	0.583091	0.0625668	OPC
chr1	162069774	162382115	1	NOS1AP	0.21652	0.583091	0.146272	OPC
chr4	15002045	14909961	2	CPEB2-DT	0.137419	0.583429	0.041647	OPC
chr11	93733764	93733674	2	MIR1304	-0.260006	0.583546	-0.0153583	OPC
chr17	35558098	35548125	2	SLFN14	-0.57605	0.583546	-0.0170481	OPC
chr7	122144280	122075647	2	AASS	0.684088	0.583546	0.158984	OPC
chrX	109625172	109623700	2	KCNE5	-0.476699	0.583732	-0.0675507	OPC
chr13	113928844	113926514	2	LINC00565	-0.133179	0.583758	-0.0211071	OPC
chr2	135837180	135787840	2	LCT	0.406892	0.583758	0.0381548	OPC
chr21	6859171	13724274	1	MIR8069-1	-0.0999236	0.58377	-0.0341123	OPC
chr6	111087503	111231194	1	SLC16A10	0.225243	0.58377	0.0614705	OPC
chr17	40665181	40628797	2	KRT222	-0.41747	0.583777	-0.0569253	OPC
chr1	42456117	42473560	1	PPCS	0.576035	0.583781	0.0735936	OPC
chr12	62260338	62417431	1	USP15	-0.286944	0.58381	-0.0820375	OPC
chr2	134127125	134127192	1	MIR3679	-0.314034	0.58381	-0.130583	OPC
chr1	23015850	23010834	2	TEX46	-0.146394	0.583816	-0.038273	OPC
chr3	3126613	3066326	2	IL5RA	-0.161401	0.583816	-0.0229251	OPC
chr3	114199407	114128652	2	DRD3	-0.701682	0.583816	-0.0758077	OPC
chr5	140794852	141012344	1	PCDHA2	-0.193039	0.583949	-0.0624011	OPC
chr1	88992953	88935773	2	KYAT3	0.250342	0.583952	0.053524	OPC
chr1	36306387	36324886	1	SH3D21	-0.188635	0.584	-0.0354763	OPC
chr3	19947009	19879472	2	EFHB	0.454553	0.584	0.0919301	OPC
chr5	17444010	17483946	1	LINC02218	-0.575495	0.584	-0.0368611	OPC
chr5	142108505	142154443	1	NDFIP1	0.199305	0.584	0.0653636	OPC
chr8	42896275	42896197	2	MIR4469	0.292339	0.584	0.170305	OPC
chr16	71358713	71390438	1	CALB2	-0.526158	0.584059	-0.0714545	OPC
chr17	17972813	18016889	1	DRC3	0.174718	0.584059	0.0440696	OPC
chr4	25160442	25120014	2	SEPSECS	-0.492565	0.584116	-0.127299	OPC
chr1	205043197	205078499	1	CNTN2	0.639962	0.584226	0.162647	OPC
chr11	104898670	104885718	2	CASP12	-0.386952	0.584226	-0.0494491	OPC
chr17	14303854	14305505	1	MGC12916	-0.323271	0.584226	-0.118599	OPC
chr9	128244830	128244721	2	MIR199B	-0.102135	0.584226	-0.0185562	OPC
chr12	85836570	85800697	2	RASSF9	0.409862	0.584549	0.039615	OPC
chr10	73495525	73520070	1	PPP3CB-AS1	0.331603	0.584671	0.0553262	OPC
chr11	7963657	7959424	2	NLRP10	-0.135366	0.584721	-0.00879135	OPC
chr13	51552589	51552667	1	MIR4703	0.610044	0.584721	0.0393744	OPC
chr19	45079195	45091524	1	GEMIN7	-0.109732	0.584721	-0.0318181	OPC
chr3	28349127	28315003	2	AZI2	-0.122678	0.584721	-0.0181926	OPC
chr10	98924568	98924499	2	MIR6507	0.634795	0.585087	0.0618985	OPC
chr3	46982010	46921726	2	CCDC12	-0.108208	0.585087	-0.0335508	OPC
chr6	49499958	49527047	1	GLYATL3	0.251562	0.585095	0.0122834	OPC
chr12	29389294	29487488	1	OVCH1-AS1	0.500908	0.585165	0.0552621	OPC
chr12	85036314	85263224	1	LRRIQ1	-0.500843	0.585165	-0.0831123	OPC
chr16	30572734	30569346	2	ZNF688	-0.803508	0.585165	-0.312465	OPC
chr19	10543895	10553418	1	ATG4D	0.232251	0.585165	0.0499519	OPC
chr7	112206411	111726110	2	DOCK4	-0.237311	0.585165	-0.240251	OPC
chr2	173354820	173368997	1	CDCA7	1.09032	0.585171	0.189267	OPC
chr11	102467255	102498801	1	LOC102723838	-0.603118	0.585273	-0.0428824	OPC
chr3	186612923	186621318	1	AHSG	0.421472	0.585273	0.080476	OPC
chr7	142111749	142222324	1	MGAM2	-0.359614	0.585273	-0.0739573	OPC
chr1	150574552	150560895	2	ADAMTSL4-AS1	0.271389	0.585382	0.107037	OPC
chr1	158179947	158184896	1	CD1D	-0.999171	0.585493	-0.125722	OPC
chr3	101574095	101594437	1	PCNP	-0.0934929	0.585493	-0.0151927	OPC
chr9	17134982	17503923	1	CNTLN	0.147053	0.585493	0.0652994	OPC
chr1	16889649	16888538	2	LOC105376805	-0.00391513	0.585752	-0.00511816	OPC
chr1	26410778	26429722	1	LIN28A	0.717179	0.585752	0.0681122	OPC
chr11	62806302	62792123	2	NXF1	0.1557	0.585752	0.0362246	OPC
chr11	70631094	70635490	1	SHANK2-AS1	0.509502	0.585752	0.237963	OPC
chr11	71833200	71837710	1	DEFB108B	0.173755	0.585752	0.00823521	OPC
chr12	11134644	11132958	2	TAS2R30	0.0289073	0.585752	0.00599986	OPC
chr15	25848825	25848747	2	MIR4715	-0.0217241	0.585752	-0.00418706	OPC
chr17	74213514	74262020	1	TTYH2	0.268813	0.585752	0.0617328	OPC
chr18	67081584	67081686	1	MIR5011	0.332898	0.585752	0.114535	OPC
chr2	6375422	6366010	2	LINC01247	-0.0453117	0.585752	-0.0116148	OPC
chr4	165684639	165762778	1	LINC01179	-0.348758	0.585752	-0.0617005	OPC
chr10	121598458	121478334	2	FGFR2	0.190077	0.585796	0.0941711	OPC
chr11	56375624	56376553	1	OR8U1	-0.726936	0.585796	-0.0603797	OPC
chr16	46973788	46955362	2	DNAJA2	0.305768	0.585796	0.0914171	OPC
chr17	28335489	28328325	2	IFT20	0.775067	0.585796	0.31777	OPC
chr2	233671853	233773300	1	UGT1A9	-0.40211	0.585796	-0.0226417	OPC
chr3	50340980	50329782	2	RASSF1	-0.446809	0.585796	-0.135658	OPC
chr5	76818933	76835315	1	F2RL1	-0.955321	0.585796	-0.0906472	OPC
chr5	172662165	172662263	1	MIR5003	0.365802	0.585796	0.132182	OPC
chr7	1742291	1738630	2	ELFN1-AS1	-0.675222	0.585948	-0.122915	OPC
chr5	169980740	169864264	2	INSYN2B	-0.119318	0.585974	-0.0209623	OPC
chr19	58396090	58397079	1	RNF225	-0.0505484	0.586034	-0.00767402	OPC
chr3	10708031	10324023	2	ATP2B2	-0.27789	0.58624	-0.285214	OPC
chr2	55419921	55287842	2	CCDC88A	0.127882	0.586324	0.0564544	OPC
chr8	42152946	42171673	1	AP3M2	0.135863	0.586324	0.0569727	OPC
chr2	218217094	218254356	1	ARPC2	-0.0503475	0.586373	-0.00811226	OPC
chr12	131949920	132081102	1	EP400	0.175904	0.586479	0.0551231	OPC
chr15	41921417	41928883	1	EHD4-AS1	0.268411	0.586479	0.080353	OPC
chr9	3181589	3198517	1	LINC01231	-0.731065	0.586479	-0.0792084	OPC
chr16	5034141	5024844	2	NAGPA	-0.190748	0.586549	-0.0320802	OPC
chr22	23763021	23765861	1	C22orf15	-0.669464	0.586549	-0.0373582	OPC
chr4	41981696	41986467	1	DCAF4L1	0.956015	0.586549	0.0590909	OPC
chr8	37940129	37934281	2	GOT1L1	-1.16021	0.586549	-0.10992	OPC
chr22	46537170	46360834	2	CELSR1	-0.651223	0.586594	-0.28531	OPC
chr1	224398311	224398227	2	MIR4742	0.195908	0.586753	0.0685669	OPC
chr13	49995888	50018451	1	TRIM13	0.542115	0.587039	0.121524	OPC
chr17	78168558	78173527	1	SYNGR2	-0.535592	0.587039	-0.128572	OPC
chr12	100267079	100203669	2	DEPDC4	0.215438	0.587121	0.0332353	OPC
chr19	45160150	45149750	2	NKPD1	-0.3877	0.587121	-0.0703318	OPC
chr20	49219295	49244077	1	DDX27	-0.862933	0.587133	-0.145161	OPC
chr4	7068197	7058906	2	GRPEL1	-0.172096	0.587133	-0.0606839	OPC
chr10	123135962	123137741	1	HMX3	-0.0353436	0.587207	-0.0119681	OPC
chr11	67428460	67435408	1	RPS6KB2	0.42244	0.587207	0.122989	OPC
chr20	1186092	1208274	1	C20orf202	-0.60147	0.587343	-0.0474332	OPC
chr19	1401570	1397084	2	GAMT	0.305677	0.587393	0.144807	OPC
chr19	58327019	58342332	1	ZSCAN22	-0.228102	0.587461	-0.0399946	OPC
chr6	38953099	38923029	2	LOC100131047	0.489197	0.587461	0.0326471	OPC
chr1	77888513	77943895	1	NEXN	0.329906	0.587493	0.0293369	OPC
chr1	159826750	159837249	1	SLAMF8	-0.41763	0.587493	-0.0294492	OPC
chr10	93612588	93666010	1	PDE6C	0.867668	0.587493	0.0713529	OPC
chr12	55492378	55493316	1	OR6C68	0.0936796	0.587493	0.00843843	OPC
chr16	5033960	5085587	1	ALG1	0.0625513	0.587493	0.0141925	OPC
chr19	1905378	1913447	1	ADAT3	-0.0258473	0.587493	-0.0114867	OPC
chr19	5791238	5784005	2	DUS3L	0.229043	0.587493	0.0707808	OPC
chr6	34249470	34246380	2	SMIM29	-0.331394	0.587493	-0.14185	OPC
chrX	7219456	7354810	1	STS	-0.743602	0.587493	-0.139385	OPC
chrX	17557387	17552349	2	NHS-AS1	-0.184773	0.587493	-0.0532298	OPC
chr1	222548103	222522258	2	HHIPL2	-0.766488	0.587565	-0.113492	OPC
chr12	109773508	109734166	2	FAM222A-AS1	-0.101198	0.587565	-0.0168129	OPC
chr9	109046298	109046229	2	MIR32	-0.435915	0.587565	-0.117738	OPC
chr11	113450088	113450023	2	MIR4301	0.761642	0.587668	0.186893	OPC
chr6	149717621	149718888	1	LOC645967	-0.145835	0.587709	-0.0451929	OPC
chr14	67359997	67386516	1	EIF2S1	-0.625624	0.58779	-0.0945507	OPC
chr17	75765711	75751594	2	GALK1	0.169147	0.58779	0.063444	OPC
chr7	44796680	44824564	1	PPIA	0.130902	0.58779	0.0484225	OPC
chrX	154436913	154443467	1	GDI1	-0.368338	0.58779	-0.100695	OPC
chr11	55883297	55891810	1	TRIM51	0.392691	0.587873	0.0117005	OPC
chr13	87672615	87696272	1	SLITRK5	0.130307	0.587873	0.0334437	OPC
chr21	41879482	41798225	2	PRDM15	-0.266635	0.587939	-0.0781393	OPC
chr13	21061547	20973032	2	LATS2	-0.141342	0.587943	-0.0247005	OPC
chr6	7910814	7881517	2	TXNDC5	0.297146	0.588069	0.0404171	OPC
chr10	30433937	30461833	1	MAP3K8	-0.568359	0.58816	-0.139594	OPC
chr11	55795556	55796500	1	OR5D14	0.250867	0.58816	0.0142726	OPC
chr12	70366276	70434292	1	KCNMB4	-0.353746	0.58816	-0.0850267	OPC
chr17	7252491	7243591	2	CTDNEP1	0.113586	0.58816	0.0689356	OPC
chr2	241637213	241673857	1	ATG4B	0.412517	0.58816	0.121941	OPC
chr7	44000889	44010122	1	SPDYE1	-0.224248	0.58816	-0.0187701	OPC
chr9	99821855	99866891	1	NR4A3	0.69781	0.58816	0.203048	OPC
chr1	18883275	18883202	2	MIR4695	-0.880504	0.588282	-0.199524	OPC
chr1	220094102	220148041	1	IARS2	0.0644638	0.588282	0.00708536	OPC
chr11	448268	491399	1	PTDSS2	0.514857	0.588282	0.15838	OPC
chr5	131171735	131159027	2	HINT1	0.0834415	0.588282	0.02246	OPC
chr17	43778988	43766121	2	DUSP3	-0.598867	0.588334	-0.0998292	OPC
chr1	155195167	155195275	1	MIR92B	0.535823	0.588433	0.148128	OPC
chr14	21023386	21023314	2	MIR6717	0.530221	0.588433	0.165407	OPC
chr9	22646200	22824213	1	LINC01239	0.0127228	0.588509	0.0021818	OPC
chr5	10308026	10275875	2	CMBL	0.225598	0.588564	0.0379517	OPC
chr15	72587217	72587313	1	MIR630	-0.734388	0.588642	-0.152241	OPC
chr11	112164117	112143251	2	IL18	-0.788557	0.588747	-0.0669626	OPC
chr1	27342020	27353937	1	SYTL1	0.875354	0.588835	0.20039	OPC
chr12	67989445	68234686	1	IFNG-AS1	-0.188746	0.588835	-0.0449147	OPC
chr19	32405543	32485895	1	DPY19L3	0.0855191	0.588835	0.0285936	OPC
chr6	123637093	123216339	2	TRDN	-0.195957	0.588835	-0.080706	OPC
chrX	153600045	153587919	2	CCNQ	0.343434	0.588835	0.045802	OPC
chr11	101130524	101029624	2	PGR	-0.596834	0.5889	-0.0614599	OPC
chr16	9355588	9408093	1	LINC02177	0.171759	0.5889	0.0370909	OPC
chr20	462553	435480	2	TBC1D20	-0.0536269	0.5889	-0.0119465	OPC
chr22	38982347	38992804	1	APOBEC3B	-1.00668	0.5889	-0.0674224	OPC
chr3	71785206	71771656	2	PROK2	-0.931205	0.5889	-0.12539	OPC
chr10	52314296	52318042	1	DKK1	-0.0760476	0.588985	-0.0122302	OPC
chr13	112313467	112321758	1	LINC01043	-0.113139	0.588985	-0.0102463	OPC
chr17	73164977	73196593	1	SSTR2	-0.394299	0.588985	-0.117765	OPC
chr6	136289851	136256863	2	BCLAF1	-0.0526469	0.588985	-0.0117755	OPC
chr1	51577179	51798427	1	OSBPL9	0.446594	0.589037	0.180422	OPC
chr18	47035621	47032572	2	ELOA2	0.0692534	0.589075	0.00798926	OPC
chr4	70133616	70158777	1	CSN1S2BP	0.476045	0.58916	0.0337325	OPC
chr1	1246722	1242446	2	C1QTNF12	0.15316	0.589271	0.0160643	OPC
chr5	140664676	140674124	1	WDR55	1.17187	0.589385	0.247417	OPC
chr1	27635277	27612064	2	FGR	0.100163	0.589472	0.0118342	OPC
chr3	97822040	97944963	1	CRYBG3	-0.574213	0.589645	-0.0721926	OPC
chr1	10449719	10451902	1	CORT	-0.427386	0.58965	-0.069289	OPC
chr17	37376043	37392708	1	C17orf78	0.370482	0.58965	0.0391392	OPC
chr1	199016133	199076735	1	LINC01221	0.155177	0.589783	0.019385	OPC
chr20	2655067	2655198	1	SNORA51	0.111705	0.589783	0.0453904	OPC
chr22	39315307	39315213	2	SNORD83A	-0.14583	0.589783	-0.0874975	OPC
chr6	38640148	38168451	2	BTBD9	-0.185081	0.589783	-0.155091	OPC
chr7	80369575	80679277	1	CD36	-0.508396	0.589783	-0.178604	OPC
chrX	15493564	15384799	2	PIR	-0.5806	0.589783	-0.0520642	OPC
chr1	59926790	59893308	2	CYP2J2	0.546724	0.59003	0.0950161	OPC
chr11	61508596	61508657	1	MIR4488	-0.436839	0.590043	-0.191305	OPC
chr14	85387275	85388765	1	LINC02329	0.347431	0.590043	0.0488556	OPC
chr15	34796139	34788096	2	ACTC1	-0.25186	0.590043	-0.0520478	OPC
chr12	69359703	69390796	1	YEATS4	0.199781	0.590169	0.0373852	OPC
chr1	119768905	119747996	2	HMGCS2	0.780683	0.590202	0.0791658	OPC
chr12	53500921	53506431	1	TARBP2	-0.437334	0.590202	-0.254295	OPC
chr13	19783019	19674752	2	PSPC1	-0.603468	0.590202	-0.204813	OPC
chr16	83968632	84002776	1	NECAB2	0.67998	0.590202	0.110674	OPC
chrX	100584802	100599885	1	TNMD	-0.61646	0.590326	-0.0465829	OPC
chr11	64225941	64230219	1	NUDT22	0.527382	0.590378	0.230251	OPC
chr22	17121367	17116299	2	TMEM121B	-0.206924	0.590543	-0.0477008	OPC
chr11	124673798	124697518	1	SPA17	-0.467935	0.590769	-0.0647487	OPC
chr1	173603094	173500464	2	SLC9C2	0.0365921	0.590845	0.00312309	OPC
chr11	32583798	32606262	1	EIF3M	-0.430522	0.590866	-0.0685456	OPC
chr12	2004535	1946054	2	DCP1B	0.447509	0.590866	0.0770427	OPC
chr7	100094074	100093993	2	MIR106B	0.616012	0.590866	0.135326	OPC
chr15	37921939	37967724	1	TMCO5A	-0.227356	0.590886	-0.0309894	OPC
chr19	33521794	33386950	2	PEPD	0.322081	0.590886	0.176123	OPC
chr20	18830153	18809728	2	C20orf78	0.359959	0.590886	0.0311925	OPC
chr22	17563439	17590994	1	SLC25A18	-0.141419	0.590886	-0.0220001	OPC
chr3	186783205	186789900	1	EIF4A2	0.595706	0.590886	0.178839	OPC
chr5	34918989	34905264	2	RAD1	-0.533072	0.590886	-0.107444	OPC
chr6	5004063	4994732	2	RPP40	-0.0382217	0.590886	-0.0136311	OPC
chrX	139945276	139726346	2	ATP11C	-0.427935	0.590886	-0.0730001	OPC
chr3	73621713	73626796	1	PDZRN3-AS1	0.84806	0.590913	0.221861	OPC
chr22	41900944	41901012	1	MIR33A	0.40258	0.590936	0.141053	OPC
chr17	28951771	28905250	2	PHF12	0.304079	0.591002	0.154835	OPC
chr1	31239554	31179745	2	NKAIN1	0.257556	0.591207	0.0939517	OPC
chr10	91798291	91782839	2	TNKS2-AS1	-0.707745	0.591323	-0.108021	OPC
chr11	108593738	108505431	2	EXPH5	-0.517838	0.59133	-0.0659304	OPC
chr5	32313009	32226994	2	MTMR12	-0.265647	0.59133	-0.0982246	OPC
chr6	32969094	32948613	2	HLA-DMA	0.415071	0.59133	0.229471	OPC
chr7	117465784	117715948	1	CFTR	-0.0164844	0.59133	-0.00366326	OPC
chr8	42896932	43030539	1	HOOK3	0.295288	0.59133	0.0742192	OPC
chr3	113167819	113142350	2	LINC02044	0.348702	0.591354	0.0580589	OPC
chr12	9827481	9845007	1	KLRF1	-0.259594	0.591501	-0.0105402	OPC
chr12	123436717	123410683	2	RILPL2	-0.522667	0.591501	-0.0939573	OPC
chr13	83882393	83877205	2	SLITRK1	0.420816	0.591501	0.182754	OPC
chr4	41935120	41960572	1	TMEM33	0.44627	0.591501	0.0464385	OPC
chr20	6767664	6780280	1	BMP2	0.327549	0.591523	0.112556	OPC
chr6	109483237	109462594	2	ZBTB24	0.263049	0.591588	0.0515294	OPC
chr5	6582136	6588499	1	LINC01018	-0.839657	0.591641	-0.215268	OPC
chr1	186828953	186988981	1	PLA2G4A	-0.526398	0.591797	-0.147524	OPC
chr14	103333544	103345025	1	EIF5	-0.170867	0.591836	-0.0789144	OPC
chr11	62665217	62662816	2	C11orf98	0.463734	0.592017	0.138497	OPC
chr10	6580301	6427143	2	PRKCQ	0.476525	0.592071	0.128909	OPC
chr18	79951664	79902420	2	PQLC1	-0.346442	0.592266	-0.0939946	OPC
chr16	3099317	3088890	2	ZSCAN10	-0.096498	0.592293	-0.0120908	OPC
chr19	10309880	10304803	2	ZGLP1	0.277125	0.592293	0.0465775	OPC
chr6	37257772	37332970	1	TBC1D22B	-0.149915	0.592293	-0.0394064	OPC
chr11	62601840	62593214	2	MTA2	-0.0546821	0.592301	-0.0204602	OPC
chr11	118531041	118547280	1	TMEM25	-0.7727	0.592301	-0.170497	OPC
chr17	50271406	50281485	1	TMEM92	0.152876	0.592301	0.0287701	OPC
chr19	22784107	22752183	2	ZNF99	-0.510414	0.592301	-0.0303477	OPC
chr7	99438922	99457371	1	CPSF4	0.612823	0.592301	0.0931336	OPC
chr1	26374522	26361634	2	ZNF683	0.441344	0.59238	0.0302619	OPC
chr8	116950273	117176714	1	SLC30A8	-0.361026	0.59238	-0.0832354	OPC
chr11	7513298	7657127	1	PPFIBP2	0.111794	0.592511	0.0404118	OPC
chr17	22523111	22524663	1	MTRNR2L1	-1.01467	0.592542	-0.0966151	OPC
chr3	127537780	127480690	2	LINC01471	-0.493037	0.592542	-0.144358	OPC
chr4	109730077	109709989	2	PLA2G12A	0.148659	0.592542	0.0139092	OPC
chr5	140834248	141012344	1	PCDHA7	-0.291097	0.592542	-0.0845241	OPC
chr9	122931500	122915566	2	ZBTB26	0.226345	0.592542	0.0260214	OPC
chr10	4384246	4410612	1	LINC00703	-0.0715116	0.592742	-0.0130429	OPC
chr14	60169856	60144120	2	DHRS7	0.280337	0.592742	0.0607272	OPC
chr17	8224043	8220642	2	LINC00324	0.159503	0.59277	0.119669	OPC
chr19	54572920	54590287	1	LILRA2	-1.22132	0.59277	-0.027337	OPC
chr11	134253495	134265855	1	ACAD8	0.304223	0.592836	0.0807113	OPC
chr2	240565804	240581372	1	RNPEPL1	-0.198523	0.592836	-0.0990694	OPC
chr4	183504494	183494938	2	LOC389247	-0.360365	0.592836	-0.170498	OPC
chr1	1324756	1328897	1	CPTP	0.501787	0.592885	0.112224	OPC
chr1	229508501	229514272	1	LOC101927478	-0.264583	0.592885	-0.0531554	OPC
chr10	38094336	38125544	1	ZNF37A	0.529379	0.592885	0.0757487	OPC
chr13	86909586	86937108	1	LINC00430	-0.326269	0.592885	-0.0309894	OPC
chr16	28751787	28772807	1	NPIPB9	-0.197467	0.592885	-0.0020214	OPC
chr17	68424548	68424451	2	MIR635	-0.452194	0.592885	-0.279166	OPC
chr18	46104332	46128333	1	HAUS1	-0.0958312	0.592885	-0.0213796	OPC
chr19	291504	281040	2	PLPP2	0.232836	0.592885	0.013663	OPC
chr19	47555856	47520685	2	ZNF541	0.538444	0.592885	0.0648343	OPC
chr20	50292720	50314922	1	LINC01270	-0.659945	0.592885	-0.104925	OPC
chr22	45413619	45344063	2	SMC1B	-0.297793	0.592885	-0.0405132	OPC
chr5	140673586	140670794	2	DND1	2.08774	0.592885	0.242438	OPC
chr7	123567010	123639481	1	ASB15	-0.684424	0.592885	-0.0548074	OPC
chr4	75514764	75479037	2	RCHY1	-0.334942	0.592898	-0.0637484	OPC
chr8	82912104	82961926	1	LOC101927141	0.0205739	0.59294	0.00222986	OPC
chr1	12716115	12728759	1	AADACL3	1.46619	0.593159	0.133208	OPC
chr2	79866583	79866495	2	MIR8080	-0.359816	0.593159	-0.166616	OPC
chr12	119593459	119643066	1	TMEM233	-0.343006	0.593257	-0.0252351	OPC
chr5	154941070	154969411	1	MRPL22	-0.672053	0.593374	-0.107845	OPC
chr7	130344816	130368730	1	CPA5	0.189511	0.593416	0.036321	OPC
chr17	51153590	51171744	1	NME1-NME2	0.238979	0.593431	0.0606147	OPC
chr3	133455776	133429269	2	BFSP2-AS1	0.166765	0.593613	0.0254546	OPC
chr1	54715822	54742657	1	TTC4	-0.403343	0.593635	-0.0410749	OPC
chr5	132813587	132816797	1	SOWAHA	-0.458673	0.593648	-0.100422	OPC
chr15	83284716	83255903	2	BNC1	-0.581988	0.593672	-0.0524546	OPC
chr6	31665236	31670343	1	CSNK2B	0.189545	0.593672	0.0588932	OPC
chrX	85109048	85092287	2	SATL1	-0.247568	0.593672	-0.0118449	OPC
chr11	64723188	64606174	2	NRXN2	0.152876	0.593799	0.142497	OPC
chr2	172103006	172109982	1	DLX2-DT	-0.547288	0.593799	-0.145289	OPC
chr19	4457822	4444999	2	UBXN6	-0.626085	0.5939	-0.172289	OPC
chr19	51723994	51713112	2	HAS1	-0.34166	0.5939	-0.0153369	OPC
chr20	1393096	1317571	2	FKBP1A-SDCBP2	0.245637	0.5939	0.0700428	OPC
chr3	16670306	16586792	2	DAZL	-0.409597	0.5939	-0.0775508	OPC
chr20	31721507	31723409	1	ABALON	0.0230349	0.594161	0.0131552	OPC
chr12	116550742	116576448	1	MAP1LC3B2	-0.162175	0.594174	-0.0544063	OPC
chr1	27672218	27666061	2	IFI6	-0.132023	0.594226	-0.0439944	OPC
chr22	37282027	37315345	1	CYTH4	0.0956606	0.594386	0.0282405	OPC
chrX	123733056	123600561	2	THOC2	-0.540408	0.594588	-0.0859734	OPC
chr11	54603998	54603069	2	OR4C46	-1.21917	0.594669	-0.0708664	OPC
chr19	54724496	54798285	1	KIR2DS5	-1.26866	0.594669	-0.049984	OPC
chr1	228628266	228628148	2	RNA5S9	0.481195	0.594766	0.0960321	OPC
chr15	85825635	85825730	1	MIR548AP	-0.200561	0.594766	-0.172048	OPC
chr15	69415029	69396904	2	LOC145694	0.0779281	0.594791	0.00712285	OPC
chr11	10308313	10410838	1	CAND1.11	0.228232	0.594831	0.0512619	OPC
chr22	38705723	38738299	1	GTPBP1	0.171343	0.594831	0.0847914	OPC
chr7	55887277	55955239	1	ZNF713	-0.588553	0.594896	-0.118941	OPC
chr1	151372733	151364302	2	SELENBP1	0.631562	0.594955	0.0807914	OPC
chr19	39412585	39428415	1	PLEKHG2	0.0195101	0.594955	0.0094223	OPC
chr2	219245478	219236606	2	GLB1L	1.0263	0.594955	0.131251	OPC
chr20	53552770	53575863	1	LOC101927770	0.638987	0.594955	0.0559679	OPC
chr3	94063389	94047836	2	DHFR2	0.438032	0.594955	0.0764546	OPC
chr11	17208153	17332211	1	NUCB2	0.302632	0.594992	0.0982783	OPC
chr17	7394843	7389727	2	PLSCR3	-0.192415	0.59504	-0.0472139	OPC
chr19	54573879	54602090	1	LILRA1	-1.06175	0.59504	-0.022075	OPC
chrX	114584078	114910061	1	HTR2C	-0.089162	0.59504	-0.0111924	OPC
chr12	89708959	89712590	1	ATP2B1-AS1	0.441806	0.595366	0.404508	OPC
chr3	188178543	188180812	1	FLJ42393	-0.24237	0.59548	-0.0672299	OPC
chr3	8963773	8775402	2	RAD18	0.342648	0.595565	0.0815614	OPC
chr6	44216939	44218236	1	MYMX	-0.104515	0.595569	-0.0190696	OPC
chr16	649200	648473	2	LOC105371038	-0.174645	0.595614	-0.0865194	OPC
chr15	59105078	59125045	1	CCNB2	0.29084	0.595651	0.0551549	OPC
chr16	28363508	28342555	2	NPIPB6	-1.0616	0.595651	-0.0219251	OPC
chr14	62117357	62130962	1	LINC00643	-0.294549	0.595746	-0.0601392	OPC
chr17	28319095	28328685	1	TMEM97	-0.120444	0.595746	-0.0442835	OPC
chr19	52336245	52367778	1	ZNF610	-0.193081	0.595746	-0.0224973	OPC
chr20	18142320	18188387	1	KAT14	0.270506	0.595746	0.0535561	OPC
chr20	31968002	32003387	1	XKR7	0.0872302	0.595746	0.0129734	OPC
chr6	169213254	169239565	1	LOC101929523	0.287062	0.595746	0.0372941	OPC
chr3	142889203	142815922	2	PCOLCE2	-0.472122	0.595811	-0.0501016	OPC
chr3	39138206	39138266	1	MIR6822	1.4917	0.596044	0.170289	OPC
chr22	18970514	19031242	1	DGCR5	-0.164123	0.596287	-0.0597219	OPC
chr1	154502113	154469772	2	SHE	0.496332	0.596373	0.0654867	OPC
chr15	70635249	70637314	1	SALRNA2	0.342898	0.596407	0.0530161	OPC
chr5	147782848	147585439	2	JAKMIP2	-0.0912058	0.596407	-0.0441068	OPC
chr5	159100483	159117478	1	LINC02202	-0.430578	0.596407	-0.0755244	OPC
chr11	62761544	62766710	1	POLR2G	0.534974	0.596432	0.0939627	OPC
chr12	33439819	33374238	2	SYT10	-0.695839	0.596432	-0.0926525	OPC
chr4	74038807	74036589	2	CXCL3	-0.333433	0.596432	-0.04061	OPC
chr7	36600120	36597834	2	AOAH-IT1	0.304527	0.596432	0.0866898	OPC
chr8	98042217	98042086	2	SNORA72	-1.29763	0.596432	-0.377054	OPC
chr13	51172388	51082119	2	C13orf42	-0.554144	0.596585	-0.0990109	OPC
chr17	43211835	43220041	1	TMEM106A	0.61617	0.596585	0.0648877	OPC
chr17	48604992	48573982	2	HOXB6	-1.0605	0.596585	-0.111642	OPC
chr17	55421992	55392613	2	MMD	0.158938	0.596585	0.0412566	OPC
chr2	96266132	96273349	1	CIAO1	0.0682246	0.596585	0.0163156	OPC
chr3	51995942	51993600	2	RPL29	-0.435975	0.596585	-0.247107	OPC
chr4	7046231	7030554	2	LOC100129931	0.544609	0.596585	0.121251	OPC
chr7	95478444	95540232	1	ASB4	0.157624	0.596626	0.0414867	OPC
chr2	112138385	112188216	1	FBLN7	0.844323	0.596722	0.117267	OPC
chr12	56007659	56038435	1	IKZF4	-0.133876	0.596738	-0.0188932	OPC
chr4	164384050	163524298	2	MARCH1	-0.21957	0.596805	-0.223246	OPC
chr1	230002730	230007162	1	LINC01736	-0.188877	0.596831	-0.0397217	OPC
chr10	119080823	119033670	2	EIF3A	0.0258494	0.596831	0.00404291	OPC
chr13	74419173	74435159	1	LINC00381	-0.130027	0.596831	-0.0150055	OPC
chr4	4542346	4415742	2	STX18	0.42034	0.596831	0.125401	OPC
chr6	169751559	169740114	2	TCTE3	0.988771	0.596831	0.17484	OPC
chr8	142638596	142640648	1	LOC101928087	0.410926	0.596831	0.184984	OPC
chrX	147981329	148026667	1	FMR1NB	0.264201	0.596831	0.0307431	OPC
chr15	55373032	55372921	2	MIR628	-0.425154	0.597304	-0.0377005	OPC
chr20	3043622	3045747	1	GNRH2	-0.320611	0.597304	-0.0872886	OPC
chr10	78033760	78056812	1	RPS24	0.477173	0.597464	0.177374	OPC
chr17	74873031	74862497	2	FDXR	-0.578974	0.597464	-0.230097	OPC
chr1	13410450	13421328	1	PRAMEF20	-0.128519	0.597593	-0.0136418	OPC
chr19	45902604	45890020	2	MYPOP	0.21159	0.597593	0.0504175	OPC
chr8	130443660	130052104	2	ASAP1	0.0014758	0.597593	0.0014703	OPC
chr3	123067062	123162104	1	PDIA5	-0.136005	0.597747	-0.0325882	OPC
chr7	6551436	6497462	2	GRID2IP	-0.480298	0.597747	-0.110294	OPC
chrX	136497079	136512346	1	HTATSF1	1.04817	0.597747	0.155914	OPC
chr11	19210573	19182030	2	CSRP3	-0.396084	0.597875	-0.0401605	OPC
chr1	54172694	54138995	2	CDCP2	-0.849862	0.598148	-0.159947	OPC
chr10	100987515	100969458	2	MRPL43	-1.05509	0.598148	-0.21539	OPC
chr1	235328219	235131634	2	ARID4B	0.264704	0.598164	0.135909	OPC
chr10	42871521	42874060	1	LOC101929445	-0.990614	0.598164	-0.253963	OPC
chr14	55124110	55145413	1	LGALS3	0.429611	0.598164	0.086508	OPC
chr4	22516054	22345071	2	ADGRA3	0.446018	0.598164	0.132027	OPC
chrX	107777342	107713221	2	TSC22D3	-0.410675	0.598164	-0.0937434	OPC
chr11	32794658	32602246	2	CCDC73	0.0456841	0.598324	0.00637962	OPC
chr19	50808874	50818880	1	LINC01869	-0.0671235	0.598409	-0.0127487	OPC
chr20	63102319	63095493	2	HAR1B	-0.979377	0.598409	-0.204829	OPC
chr4	37453941	37623495	1	C4orf19	-0.483723	0.598409	-0.137722	OPC
chr7	38631567	38383704	2	AMPH	-0.068482	0.598409	-0.0286633	OPC
chr19	49119140	49118397	2	C19orf73	-0.346098	0.59851	-0.315807	OPC
chr3	53891988	53884410	2	SELENOK	0.431311	0.59851	0.127711	OPC
chr18	63949357	64005667	1	SERPINB8	-0.675043	0.598553	-0.149684	OPC
chr19	17951293	18000080	1	KCNN1	-0.0572157	0.598585	-0.0255562	OPC
chr2	219002215	219015721	1	LOC100129175	-1.59075	0.598585	-0.136604	OPC
chr8	17246878	17224964	2	CNOT7	0.846008	0.598644	0.142722	OPC
chrX	154400281	154400415	1	SNORA70	-0.269629	0.598644	-0.125497	OPC
chr16	88706421	88696495	2	RNF166	-0.5619	0.598755	-0.174069	OPC
chr19	51804110	51745172	2	FPR1	-1.19152	0.598755	-0.0785669	OPC
chr3	129428651	129401321	2	EFCAB12	0.247692	0.598755	0.0440961	OPC
chr7	29195451	28995231	2	CPVL	-0.348885	0.598755	-0.155519	OPC
chr13	49495610	49528987	1	PHF11	-0.23018	0.598958	-0.0305455	OPC
chr14	22918947	22926900	1	PRMT5-AS1	-0.918678	0.598958	-0.264315	OPC
chr8	142742411	142740944	2	SLURP1	0.0125162	0.598958	0.00257182	OPC
chr15	74957464	74954416	2	RPP25	0.454025	0.59909	0.161952	OPC
chr4	112231737	112270047	1	AP1AR	-0.785799	0.599154	-0.128299	OPC
chr4	129093607	128864921	2	SCLT1	-0.0120577	0.599154	-0.00347609	OPC
chr8	12318316	12064389	2	DEFB130A	0.229115	0.599217	0.00540646	OPC
chr19	39776595	39786135	1	LEUTX	0.833614	0.599271	0.137022	OPC
chr1	42787990	42798230	1	TMEM269	-1.05338	0.599366	-0.107556	OPC
chr17	40987135	40977716	2	KRT40	1.32165	0.599454	0.0681122	OPC
chr13	99086625	98793487	2	DOCK9	-0.106432	0.599454	-0.0795135	OPC
chr1	179229684	179099327	2	ABL2	-0.280024	0.599522	-0.0797809	OPC
chr12	92428148	92420094	2	CLLU1OS	-0.485405	0.599522	-0.0820428	OPC
chr15	40894430	40903975	1	VPS18	0.532548	0.599522	0.153043	OPC
chr17	7445061	7457707	1	CHRNB1	0.391952	0.599522	0.116727	OPC
chr7	87713323	87503633	2	ABCB1	-0.555539	0.599522	-0.160706	OPC
chr12	8066471	8058302	2	C3AR1	-0.924308	0.599541	-0.0498769	OPC
chr14	94561442	94593120	1	SERPINA5	-1.14077	0.599541	-0.0651337	OPC
chr16	20451461	20487667	1	ACSM2A	-0.696365	0.599541	-0.021353	OPC
chr15	71096952	71783383	1	THSD4	0.202175	0.599637	0.157256	OPC
chr20	37521215	37523693	1	NNAT	0.442013	0.599662	0.214112	OPC
chr4	127623271	127726737	1	INTU	-0.259208	0.599662	-0.0377487	OPC
chrX	134796789	134854610	1	FAM122C	-1.07933	0.599843	-0.114032	OPC
chr20	10435303	10636829	1	SLX4IP	0.233029	0.599872	0.0853741	OPC
chr1	196651878	196747504	1	CFH	-0.318155	0.600245	-0.0331232	OPC
chr10	87659613	87747705	1	PAPSS2	0.181214	0.600253	0.033433	OPC
chr12	49131397	49127782	2	TUBA1B	-0.484754	0.60039	-0.309482	OPC
chr15	90388218	90502243	1	IQGAP1	-0.372433	0.60039	-0.101893	OPC
chr5	140647785	140638740	2	NDUFA2	0.768849	0.60039	0.129775	OPC
chr6	89829894	89874436	1	CASP8AP2	-0.365978	0.60039	-0.0865616	OPC
chr1	23778405	23788232	1	PITHD1	0.0591012	0.60043	0.00855069	OPC
chr18	34223551	33851100	2	NOL4	-0.0644568	0.60043	-0.0443636	OPC
chr22	24245142	24219654	2	GGT5	-0.0505945	0.60043	-0.00544937	OPC
chr11	64972085	64937517	2	MAJIN	-0.582934	0.600464	-0.0802353	OPC
chr3	165197109	165186720	2	SLITRK3	0.608913	0.600478	0.182005	OPC
chr1	7771269	7781432	1	VAMP3	0.232576	0.60055	0.0374278	OPC
chr12	22625015	22609228	2	LOC105369691	0.351601	0.60055	0.0873101	OPC
chrX	57137625	57135650	2	SPIN2A	-0.330548	0.600819	-0.0190322	OPC
chr1	111473792	111478512	1	C1orf162	-1.22963	0.600845	-0.0817757	OPC
chr10	56361275	56357228	2	ZWINT	-0.444761	0.600845	-0.101898	OPC
chr11	119067692	119081978	1	VPS11	0.442696	0.600845	0.0632993	OPC
chr16	30710537	30710665	1	SNORA30	0.129396	0.600845	0.0272941	OPC
chr2	30231531	30323730	1	LBH	-0.42077	0.600845	-0.142396	OPC
chr21	39183851	39174769	2	PSMG1	0.197154	0.600845	0.0735025	OPC
chr3	113432200	113432118	2	MIR8076	1.7967	0.600845	0.13562	OPC
chr3	120596309	120602500	1	NDUFB4	-0.506077	0.600845	-0.156749	OPC
chr3	134651636	134603138	2	KY	0.316472	0.600845	0.0931335	OPC
chr6	10439717	10439794	1	MIR5689	-1.04419	0.600845	-0.0649252	OPC
chr7	99207506	99173574	2	KPNA7	0.232762	0.600845	0.0306899	OPC
chr8	66922555	66922467	2	SNORD87	-0.72655	0.600845	-0.123219	OPC
chrX	147911951	147951125	1	FMR1	-1.0554	0.600845	-0.152759	OPC
chr1	150982017	150995634	1	ANXA9	-0.817417	0.600888	-0.107583	OPC
chr1	211382803	211435333	1	LINC00467	-0.684657	0.600941	-0.0840375	OPC
chr16	50065941	50106387	1	HEATR3	0.654272	0.600941	0.152198	OPC
chr3	178419201	178457309	1	LINC01014	-0.100015	0.601017	-0.0177381	OPC
chr17	81860694	81843159	2	P4HB	0.0918237	0.601026	0.0378292	OPC
chr19	38619082	38636955	1	EIF3K	0.46324	0.601033	0.110818	OPC
chr21	46635167	46665124	1	PRMT2	0.0141164	0.601064	0.0039143	OPC
chr11	94466580	94466495	2	MIR548L	1.46388	0.601087	0.0642835	OPC
chr12	48106308	48042898	2	SENP1	-0.521576	0.601165	-0.0671497	OPC
chr1	169105697	169132722	1	ATP1B1	-0.00505152	0.601272	-0.00157219	OPC
chr7	121396364	121348851	2	FAM3C	0.235619	0.601272	0.0603636	OPC
chr8	126325495	126329535	1	LOC101927657	-0.0861984	0.601272	-0.0217754	OPC
chr16	50368934	50313487	2	BRD7	0.249552	0.601287	0.0701498	OPC
chr21	30502117	30501657	2	KRTAP19-5	0.662224	0.601378	0.0562834	OPC
chr4	17512234	17460261	2	QDPR	-0.43467	0.601378	-0.0847699	OPC
chr5	64690308	64718090	1	SHISAL2B	0.718512	0.601378	0.0763155	OPC
chr16	11742878	11679080	2	TXNDC11	0.323084	0.601596	0.102807	OPC
chr1	11691650	11674480	2	MAD2L2	0.075246	0.601681	0.0258768	OPC
chr12	53097436	53102345	1	IGFBP6	-0.942794	0.601705	-0.122289	OPC
chr19	23075210	23147219	1	ZNF730	0.508244	0.601766	0.0874651	OPC
chr16	55956031	55846154	2	CES5A	-0.34715	0.601928	-0.0798607	OPC
chr14	105150864	105150778	2	MIR6765	-0.139342	0.602027	-0.0285077	OPC
chr12	109097574	109110992	1	UNG	0.193622	0.602266	0.0608022	OPC
chr17	41160731	41159651	2	KRTAP4-4	2.43549	0.602266	0.076706	OPC
chr2	10192671	10192614	2	MIR4261	-0.084731	0.602266	-0.0395779	OPC
chrX	12908333	12902817	2	TLR8-AS1	-1.34391	0.602266	-0.0996417	OPC
chr18	26591535	26591467	2	MIR8057	-1.11436	0.60246	-0.189481	OPC
chr14	35122517	35085467	2	PPP2R3C	-0.141839	0.602583	-0.0264708	OPC
chr4	4859666	4863936	1	MSX1	0.561737	0.602583	0.217267	OPC
chr9	94328644	94318196	2	NUTM2F	1.48951	0.602583	0.0248664	OPC
chr11	2171877	2163929	2	TH	0.230581	0.602656	0.0195402	OPC
chr14	76826246	76786178	2	ANGEL1	0.329705	0.602703	0.0964869	OPC
chr15	74957219	75021496	1	SCAMP5	0.424482	0.602703	0.119401	OPC
chr19	11419342	11384341	2	RGL3	0.170678	0.602703	0.0258341	OPC
chr19	44846175	44889228	1	NECTIN2	-0.343247	0.602703	-0.0792783	OPC
chr2	7899655	7886770	2	LOC101929551	-0.193853	0.602703	-0.0231657	OPC
chr2	174326027	174330643	1	LINC01305	-1.64206	0.602703	-0.196492	OPC
chr14	104665558	104661120	2	LINC02280	0.101948	0.602738	0.0486471	OPC
chr17	7548891	7557890	1	TNFSF12	-1.0317	0.602738	-0.156893	OPC
chr6	146598931	146594516	2	LOC101928661	-0.0517295	0.602738	-0.00514433	OPC
chr16	1444556	1434383	2	CCDC154	-0.527148	0.602937	-0.0630105	OPC
chr12	9607886	9594551	2	KLRB1	0.503234	0.60313	0.0342727	OPC
chr16	57999546	58021618	1	USB1	-0.519217	0.603147	-0.130637	OPC
chr6	43243680	43288259	1	TTBK1	-0.275309	0.603147	-0.0798288	OPC
chr1	158831317	158849506	1	MNDA	-0.795491	0.603215	-0.0461071	OPC
chr14	76310614	76501841	1	ESRRB	0.111974	0.603215	0.0415402	OPC
chr15	84654343	84639281	2	WDR73	0.549999	0.603215	0.210546	OPC
chr3	36993168	36985043	2	EPM2AIP1	0.531771	0.603215	0.0401657	OPC
chr3	44555193	44594173	1	ZKSCAN7	0.609073	0.603215	0.0893368	OPC
chr8	144355609	144352219	2	TMEM249	0.737614	0.603215	0.132262	OPC
chr4	143905563	143870867	2	GYPE	-0.260191	0.603265	-0.0164599	OPC
chr5	51383332	51377068	2	LOC642366	0.103642	0.603265	0.0152247	OPC
chr12	76348442	76344474	2	BBS10	0.0514325	0.603473	0.0119625	OPC
chr7	116524785	116561184	1	CAV1	-0.491092	0.603473	-0.0533796	OPC
chr10	45972449	46003734	1	TIMM23	0.44358	0.603665	0.0428717	OPC
chr11	46700818	46705912	1	ZNF408	0.207504	0.603665	0.0591234	OPC
chr16	28495534	28456372	2	CLN3	-0.821413	0.603671	-0.104027	OPC
chr17	38752736	38764231	1	PSMB3	0.00219842	0.603671	0.000930585	OPC
chr5	174751734	174751787	1	MIR4634	0.784329	0.603692	0.210283	OPC
chr16	67237683	67272190	1	SLC9A5	-0.599845	0.603787	-0.122572	OPC
chr16	71513863	71517849	1	LOC105371335	-2.14372	0.603787	-0.0406257	OPC
chr19	50823787	50819148	2	KLK1	-1.81119	0.603787	-0.0447113	OPC
chr5	164467402	164448422	2	LINC02143	0.0447237	0.603787	0.00279144	OPC
chr7	99466331	99448475	2	ATP5MF	0.468008	0.603787	0.123652	OPC
chr1	153658654	153661830	1	SNAPIN	0.581641	0.603955	0.109764	OPC
chr10	6152196	6152277	1	MIR3155A	0.302604	0.603955	0.270176	OPC
chr10	97498868	97571209	1	UBTD1	0.0475632	0.603955	0.0185187	OPC
chr11	65720947	65714896	2	RNASEH2C	-0.425684	0.603955	-0.111369	OPC
chr12	76033932	76025447	2	PHLDA1	0.430658	0.603955	0.221192	OPC
chr13	41101100	41101019	2	MIR3168	0.810392	0.603955	0.129005	OPC
chr17	783390	759097	2	GLOD4	-0.791807	0.603955	-0.115743	OPC
chr17	76850176	76861836	1	LINC00868	-0.79393	0.603955	-0.101679	OPC
chr17	79778132	79787983	1	CBX2	0.52204	0.603955	0.169444	OPC
chr4	152687727	152912357	1	ARFIP1	-0.0264924	0.603955	-0.00985557	OPC
chr5	44388732	44413989	1	FGF10-AS1	-1.19527	0.603955	-0.102818	OPC
chr7	7156934	7248651	1	C1GALT1	-0.191394	0.603955	-0.0361873	OPC
chr7	55572988	55436056	2	VOPP1	0.227563	0.603955	0.102727	OPC
chr9	104092474	104080024	2	SMC2-AS1	-1.03516	0.603955	-0.153091	OPC
chr3	49429326	49422946	2	NICN1	-0.369433	0.604195	-0.09708	OPC
chr8	144529132	144525733	2	C8orf82	0.255045	0.604195	0.106466	OPC
chrX	41923463	41514934	2	CASK	0.304831	0.604383	0.176187	OPC
chr1	150159405	150164720	1	LOC105371433	0.454635	0.604715	0.191818	OPC
chr12	30926428	30996599	1	TSPAN11	0.350442	0.604971	0.122096	OPC
chr3	48686364	48673844	2	NCKIPSD	-0.633405	0.604971	-0.12353	OPC
chr21	39745407	39802096	1	IGSF5	0.344969	0.605012	0.0474652	OPC
chr3	42581840	42595114	1	SS18L2	0.247765	0.605061	0.0656202	OPC
chr1	22052627	22092946	1	CDC42	0.186821	0.605161	0.0531497	OPC
chr1	77779624	77879539	1	MIGA1	0.33027	0.605161	0.0488662	OPC
chr1	119047405	119064785	1	WARS2-IT1	0.242098	0.605161	0.0154064	OPC
chr15	73925989	73952137	1	LOXL1	-0.0938145	0.605161	-0.0278342	OPC
chr3	179267002	179236691	2	KCNMB3	0.369991	0.605161	0.0437219	OPC
chr8	17246571	17298024	1	VPS37A	0.839053	0.605161	0.140471	OPC
chr17	8039017	8049134	1	ALOX15B	-0.642864	0.605305	-0.0662783	OPC
chrX	129523500	129446501	2	SMARCA1	-0.462091	0.605305	-0.0647487	OPC
chr6	145799409	145886585	1	LOC100507557	-0.582455	0.605378	-0.0985348	OPC
chr6	167384510	167357031	2	TCP10	-0.785315	0.605466	-0.0731283	OPC
chr7	45104482	45104349	2	SNORA5A	2.13163	0.605466	0.071893	OPC
chr8	90606065	90592804	2	LINC01030	-0.414862	0.605466	-0.032861	OPC
chr2	27335535	27342599	1	GTF3C2-AS1	0.207087	0.605478	0.0400267	OPC
chr12	10111627	10069554	2	CLEC1A	-0.386529	0.605545	-0.0347647	OPC
chr19	1238027	1228287	2	CBARP	0.38067	0.605545	0.243128	OPC
chr3	1092576	1404217	1	CNTN6	0.0563074	0.60579	0.0194173	OPC
chr3	188153284	188890671	1	LPP	-0.146558	0.60579	-0.167679	OPC
chr1	94275068	94149847	2	ARHGAP29	-0.34586	0.60584	-0.0739305	OPC
chr10	101819078	101828779	1	KCNIP2-AS1	-0.279576	0.60584	-0.137418	OPC
chr10	119651370	119677819	1	BAG3	0.224833	0.60584	0.0538824	OPC
chr11	48245056	48246080	1	OR4X2	-0.849418	0.60584	-0.0406846	OPC
chr11	113773811	113733187	2	ZW10	-0.261599	0.60584	-0.0364869	OPC
chr12	11171608	10824960	2	PRH1	0.196379	0.60584	0.0787057	OPC
chr12	51906908	51923359	1	ACVRL1	0.500621	0.60584	0.0896417	OPC
chr15	35546193	35217345	2	DPH6	0.49056	0.60584	0.180411	OPC
chr18	26422995	26426101	1	LINC01543	-0.40493	0.60584	-0.0712941	OPC
chr19	1407569	1435687	1	DAZAP1	0.538506	0.60584	0.23223	OPC
chr19	39342396	39385710	1	SAMD4B	0.283541	0.60584	0.079246	OPC
chr2	66574030	66730157	1	LINC01798	0.36574	0.60584	0.0819677	OPC
chr20	49046246	49096960	1	CSE1L	-0.311882	0.60584	-0.0903851	OPC
chr3	195134580	195134506	2	MIR3137	-0.00114044	0.60584	-0.000326099	OPC
chr6	99520693	99531918	1	TSTD3	-0.308241	0.60584	-0.0543371	OPC
chr8	9555914	9782346	1	TNKS	0.299874	0.60584	0.15353	OPC
chrX	111511662	111522399	1	SERTM2	-0.681701	0.60584	-0.0823904	OPC
chr12	11171613	10845849	2	PRH1-PRR4	0.181698	0.606116	0.0680695	OPC
chrX	7842262	7844143	1	VCX	-0.0468036	0.606116	-0.00590918	OPC
chr3	190449876	190428655	2	TMEM207	1.36786	0.60616	0.20116	OPC
chr16	788046	798074	1	CHTF18	0.704366	0.606192	0.252192	OPC
chr19	45322977	45306414	2	CKM	-0.523642	0.606221	-0.0961389	OPC
chr14	22957029	22956950	2	MIR4707	-0.0105855	0.606235	-0.00140623	OPC
chr22	38273034	38219291	2	TMEM184B	0.00253512	0.606235	0.000989297	OPC
chr9	34612104	34610486	2	RPP25L	-0.195288	0.606277	-0.108936	OPC
chr14	59484430	59460363	2	L3HYPDH	-0.0308853	0.606507	-0.00899471	OPC
chrX	74421461	74533917	1	SLC16A2	0.451324	0.606507	0.123727	OPC
chr12	55973913	55996683	1	RAB5B	0.11944	0.606523	0.0354863	OPC
chr12	62260359	62260454	1	MIR6125	-0.796395	0.606523	-0.404369	OPC
chr13	113297241	113323672	1	LAMP1	-0.331625	0.606523	-0.0735669	OPC
chr8	66430185	66471601	1	ADHFE1	0.0365856	0.606523	0.0102194	OPC
chr1	160205337	160215376	1	PEA15	-0.546838	0.606541	-0.136899	OPC
chr10	73922777	73909969	2	C10orf55	-0.250653	0.606541	-0.03815	OPC
chr5	173144442	173164387	1	BNIP1	0.522978	0.606654	0.106893	OPC
chr5	110513915	110513829	2	MIR548F3	-0.0306007	0.606667	-0.00456673	OPC
chr10	71212570	71302864	1	UNC5B	-0.593789	0.606893	-0.246562	OPC
chr19	42855691	42752686	2	PSG8	0.892484	0.606909	0.049294	OPC
chr4	55125589	55078477	2	KDR	-0.25584	0.606963	-0.0303156	OPC
chr5	32444761	32354350	2	ZFR	-0.213338	0.606963	-0.0451444	OPC
chr7	99466197	99419749	2	ATP5MF-PTCD1	0.446777	0.607418	0.133733	OPC
chr19	4153601	4173054	1	CREB3L3	-0.852185	0.607585	-0.0682941	OPC
chr17	50373214	50367857	2	MRPL27	0.811637	0.607626	0.126369	OPC
chrX	71618517	71615916	2	CXCR3	0.486837	0.607687	0.0524226	OPC
chr13	105704280	105764440	1	LINC00343	-0.166405	0.608167	-0.0261124	OPC
chr15	97960698	97973838	1	ARRDC4	0.841561	0.608167	0.380866	OPC
chr3	64024010	64010549	2	PSMD6	-0.0796658	0.608167	-0.0140321	OPC
chr5	54310582	53883945	2	ARL15	-0.210619	0.608167	-0.132765	OPC
chr19	50415799	50431313	1	SPIB	-0.307574	0.608171	-0.0465668	OPC
chr7	6590017	6608726	1	C7orf26	0.298224	0.608549	0.0570267	OPC
chr8	54135210	54147901	1	MRPL15	-0.69288	0.608625	-0.0947113	OPC
chr13	79481231	79477364	2	NDFIP2-AS1	-0.389028	0.608693	-0.0839785	OPC
chrX	68828997	68842147	1	EFNB1	-0.459521	0.60889	-0.171155	OPC
chr17	75205659	75235758	1	NUP85	0.495592	0.608951	0.0966683	OPC
chr3	184105178	184095118	2	HTR3E-AS1	0.59823	0.608951	0.0304331	OPC
chr1	45491166	45343883	2	TESK2	-0.533431	0.609007	-0.12093	OPC
chr2	200510063	200488952	2	KCTD18	-0.500105	0.609007	-0.0483798	OPC
chr1	42767084	42746335	2	P3H1	0.226366	0.609115	0.0411121	OPC
chr15	25091786	25091877	1	SNORD116-23	-1.76275	0.609115	-0.0535133	OPC
chr19	46625118	46620468	2	PTGIR	-0.100481	0.609115	-0.01654	OPC
chrX	150692971	150765103	1	MTMR1	0.209456	0.609115	0.0309413	OPC
chr1	113905141	113914086	1	DCLRE1B	0.579565	0.609163	0.138545	OPC
chr12	14885926	14881181	2	MGP	-0.49068	0.609163	-0.0505669	OPC
chr15	40929340	40939072	1	DLL4	0.374331	0.609283	0.0889252	OPC
chr4	141636599	141733987	1	IL15	0.105555	0.609283	0.0145025	OPC
chr5	149358007	149369653	1	PCYOX1L	-0.866995	0.609283	-0.206529	OPC
chr22	50200979	50217616	1	SELENOO	-0.658933	0.609517	-0.234711	OPC
chr11	66509079	66533627	1	BBS1	-0.239335	0.609568	-0.0303529	OPC
chr3	44861888	44861981	1	MIR564	-0.0182954	0.609568	-0.00786606	OPC
chr3	138608606	138633376	1	FAIM	0.16436	0.60966	0.0281229	OPC
chr1	62319414	62236979	2	KANK4	-0.403854	0.609712	-0.0761229	OPC
chr10	27155266	27110112	2	YME1L1	-0.60932	0.609712	-0.0978825	OPC
chr17	74776367	74770547	2	NAT9	-0.0728948	0.609712	-0.0200804	OPC
chr17	76711016	76672551	2	MXRA7	0.226697	0.609712	0.0661658	OPC
chr19	925781	975934	1	ARID3A	0.0970259	0.609712	0.0407755	OPC
chr2	175167709	175167633	2	MIR933	-0.388065	0.609712	-0.185856	OPC
chr20	32237795	32237847	1	MIR1825	-1.38502	0.609712	-0.362438	OPC
chr20	45363200	45410610	1	SYS1-DBNDD2	-0.0276155	0.609712	-0.00662023	OPC
chr7	138460334	138589993	1	TRIM24	0.304868	0.609712	0.12708	OPC
chr12	6963672	6963780	1	MIR200C	0.155686	0.60977	0.0285884	OPC
chr13	48077137	48079991	1	MED4-AS1	-0.171856	0.609835	-0.0372247	OPC
chr2	24793382	24789734	2	PTRHD1	0.0355435	0.609835	0.00750807	OPC
chr2	229923239	229763838	2	TRIP12	-0.387275	0.609835	-0.126695	OPC
chr13	110053285	110054952	1	LINC00396	0.125712	0.609917	0.0611175	OPC
chr17	42287547	42311943	1	STAT5A	0.0968461	0.609917	0.0137165	OPC
chr18	31102415	31058840	2	DSC2	-0.402021	0.609917	-0.0415668	OPC
chr5	1801400	1816605	1	NDUFS6	-0.149804	0.609917	-0.0503637	OPC
chr7	103297422	103329511	1	PMPCB	-0.817854	0.609917	-0.143684	OPC
chr16	14301389	14326744	1	MIR193BHG	-0.170246	0.609933	-0.037048	OPC
chr12	71441898	71125085	2	TSPAN8	-0.18775	0.609995	-0.0560108	OPC
chr15	75455842	75369379	2	SIN3A	0.38917	0.609995	0.208866	OPC
chr17	3846251	3802165	2	NCBP3	0.323949	0.610116	0.0587593	OPC
chr17	43006725	43014456	1	IFI35	0.326079	0.610144	0.0485938	OPC
chr8	30849092	30831544	2	TEX15	0.193753	0.610144	0.0197701	OPC
chr16	75464552	75293698	2	CFDP1	0.216794	0.610308	0.119973	OPC
chr22	41800679	41826299	1	CCDC134	-0.542939	0.610321	-0.0882354	OPC
chr1	100178273	100148449	2	LRRC39	-0.492869	0.610437	-0.0385615	OPC
chr12	12950384	12940775	2	GPRC5D	-0.40547	0.610437	-0.039444	OPC
chr12	56152256	56159647	1	MYL6B	1.07013	0.610437	0.433369	OPC
chr11	63506084	63516774	1	LGALS12	-1.20222	0.610709	-0.122246	OPC
chr2	95991831	95836919	2	ANKRD36C	-0.88372	0.610709	-0.0203102	OPC
chr2	131476093	131482934	1	TUBA3D	0.590041	0.61077	0.0291123	OPC
chr11	1665597	1667856	1	FAM99A	0.338436	0.611093	0.0584547	OPC
chr17	45434421	45393902	2	ARHGAP27	-0.301497	0.611093	-0.0794761	OPC
chr16	11249649	11351762	1	RMI2	0.112535	0.611286	0.0331549	OPC
chr11	65919257	65921561	1	DRAP1	-0.883239	0.611464	-0.28769	OPC
chr14	104605647	104474678	2	TMEM179	-0.14929	0.611464	-0.103738	OPC
chr9	5833117	5765076	2	ERMP1	-0.35921	0.611464	-0.0740267	OPC
chr5	141150022	141153287	1	PCDHB6	-1.56831	0.611625	-0.102262	OPC
chr11	94493908	94415578	2	MRE11	0.322237	0.611703	0.0449678	OPC
chr17	46923136	46940795	1	GOSR2	-0.267953	0.611703	-0.069508	OPC
chr14	75176631	75131470	2	TMED10	0.256207	0.611841	0.10116	OPC
chr15	56465137	56421544	2	MNS1	-0.699491	0.611841	-0.110396	OPC
chr1	186400572	186401455	1	OCLM	1.10943	0.611887	0.114733	OPC
chr19	4247079	4269090	1	YJU2	0.259565	0.612297	0.065636	OPC
chr7	99438916	99416739	2	PTCD1	0.377886	0.612297	0.0531284	OPC
chr22	46296660	46295143	2	GTSE1-DT	0.816517	0.612483	0.238085	OPC
chr2	60881521	60931610	1	REL	-0.385334	0.612783	-0.0562995	OPC
chr3	127575331	127575266	2	MIR6825	-0.763363	0.612783	-0.0990109	OPC
chr14	100957166	100957237	1	SNORD114-6	1.14675	0.61279	0.0298342	OPC
chr17	36002038	35996440	2	CCL15	-0.811079	0.61279	-0.0135936	OPC
chr19	48044053	48029953	2	CABP5	-1.28049	0.61279	-0.0187326	OPC
chr7	155070324	155085749	1	HTR5A	-0.499869	0.61279	-0.0647434	OPC
chr11	12280945	12359144	1	MICALCL	0.0744138	0.612834	0.0267434	OPC
chr2	6770311	6728177	2	LINC00487	0.0482541	0.612834	0.0122941	OPC
chr4	71804041	71741693	2	GC	0.0562924	0.612834	0.00671667	OPC
chr19	51142299	51153526	1	SIGLEC7	0.532129	0.613313	0.0286577	OPC
chr12	116533422	116536518	1	LINC00173	0.261825	0.613371	0.173176	OPC
chr11	818902	825573	1	PNPLA2	0.768338	0.613406	0.259738	OPC
chr17	48892765	48895871	1	ATP5MC1	0.0104098	0.613406	0.00516612	OPC
chr11	7928662	7927633	2	OR10A6	-0.723701	0.613417	-0.0706418	OPC
chr18	77250549	77277896	1	GALR1	0.181676	0.613417	0.0387861	OPC
chr8	18084868	18096394	1	LOC101929066	0.37043	0.613464	0.114166	OPC
chr6	31834608	31839766	1	C6orf48	1.15382	0.613828	0.38923	OPC
chrX	101550531	101554700	1	ARMCX1	0.424566	0.613874	0.0426632	OPC
chr2	240586699	240582700	2	CAPN10-DT	0.636663	0.614084	0.295946	OPC
chr6	31897687	31879759	2	EHMT2	-0.578846	0.614406	-0.19153	OPC
chr1	9539482	9585179	1	SLC25A33	-0.0873588	0.614515	-0.0330056	OPC
chr1	68183610	68183518	2	MIR1262	-0.377112	0.614718	-0.106428	OPC
chr5	177357837	177372601	1	RGS14	-0.654315	0.614718	-0.140813	OPC
chr10	34815325	34109560	2	PARD3	0.0354971	0.614827	0.0353584	OPC
chr19	49929539	49889654	2	IL4I1	-0.238665	0.614827	-0.0694704	OPC
chr5	138051961	137937960	2	FAM13B	-0.311263	0.614827	-0.0904598	OPC
chr6	13487662	13357830	2	GFOD1	-0.203857	0.614827	-0.105588	OPC
chr7	128862826	128865844	1	ATP6V1F	0.527317	0.614827	0.0878554	OPC
chr7	156893230	156677791	2	LMBR1	0.158995	0.614827	0.0544279	OPC
chrX	116463003	116461682	2	CT83	0.051568	0.614827	0.00288771	OPC
chr12	101696947	101744140	1	CHPT1	-0.841549	0.614864	-0.142674	OPC
chrX	146001131	146001053	2	MIR891B	-1.17265	0.614864	-0.0338449	OPC
chrX	152698752	152702347	1	MAGEA3	1.19698	0.614864	0.0149305	OPC
chr5	160421822	160428744	1	PTTG1	0.348932	0.614894	0.090604	OPC
chr1	24416934	24356999	2	STPG1	0.47269	0.61506	0.0791498	OPC
chr2	101252866	101007617	2	TBC1D8	-0.447363	0.61506	-0.194915	OPC
chr17	15999717	15976560	2	ZSWIM7	-0.168598	0.61542	-0.0318877	OPC
chr5	93583337	93594615	1	NR2F1	-0.0259085	0.615442	-0.0156313	OPC
chr5	121851955	121852833	1	FTMT	-0.15817	0.615697	-0.0478074	OPC
chr20	62937952	62877738	2	DIDO1	0.316746	0.615771	0.143118	OPC
chr7	101218420	101205977	2	PLOD3	-0.569819	0.615771	-0.141129	OPC
chr11	6619461	6612763	2	TPP1	-0.435628	0.616109	-0.171749	OPC
chr11	113779747	113780500	1	CLDN25	-0.454359	0.616159	-0.142953	OPC
chr16	29778240	29782973	1	ZG16	0.222214	0.616159	0.0246578	OPC
chr17	16415542	16437003	1	TRPV2	0.0503985	0.616159	0.0142941	OPC
chr18	3220108	3066807	2	MYOM1	-0.309713	0.616159	-0.071198	OPC
chr7	54759974	54752250	2	SEC61G	-0.403924	0.616159	-0.0896151	OPC
chrX	153517676	153582939	1	ATP2B3	0.666315	0.616159	0.169807	OPC
chr2	218292577	218274192	2	TMBIM1	-0.315102	0.6165	-0.0450749	OPC
chr11	2270952	2268495	2	ASCL2	-0.201453	0.616761	-0.0638129	OPC
chr13	51845175	51813347	2	TMEM272	-0.377179	0.616761	-0.0515884	OPC
chr14	105472962	105480170	1	CRIP2	0.186149	0.616761	0.142272	OPC
chr16	3020071	3014712	2	CLDN6	-0.509091	0.616761	-0.173556	OPC
chr17	17770821	17759154	2	RAI1-AS1	0.742648	0.616761	0.11546	OPC
chr17	40999894	40999193	2	KRTAP3-2	-1.76407	0.616761	-0.0556845	OPC
chr17	41055230	41054498	2	KRTAP2-2	-0.783237	0.616761	-0.0165828	OPC
chr17	80036632	80100613	1	CCDC40	-0.353511	0.616761	-0.104979	OPC
chr19	1752373	1780988	1	ONECUT3	0.227092	0.616761	0.0429785	OPC
chr2	25342590	25227855	2	DNMT3A	-0.0516188	0.616761	-0.0382998	OPC
chr3	32570874	32525971	2	DYNC1LI1	-0.247993	0.616761	-0.0502032	OPC
chr3	72279503	72035300	2	LINC00877	0.246781	0.616761	0.146288	OPC
chr4	109802179	109740694	2	CFI	0.538173	0.616761	0.0359143	OPC
chr5	7851195	7901124	1	MTRR	-0.0198967	0.616761	-0.00456693	OPC
chr6	43331856	43299710	2	CRIP3	-0.44188	0.616761	-0.050107	OPC
chr8	7056734	7055304	2	DEFA5	0.0611721	0.616761	0.0167647	OPC
chrX	71118556	71142454	1	MED12	0.263637	0.616761	0.0217378	OPC
chr3	53099453	52903572	2	SFMBT1	0.209033	0.616784	0.097925	OPC
chr1	186375838	186421378	1	ODR4	-0.29788	0.61692	-0.0515026	OPC
chr1	212035553	212107400	1	DTL	0.328891	0.61692	0.0528019	OPC
chr12	9065177	9068060	1	A2M-AS1	0.782665	0.61692	0.0670695	OPC
chr14	19975444	19976659	1	OR4K15	0.231626	0.61692	0.0190856	OPC
chr17	7627876	7626234	2	SAT2	0.145066	0.61692	0.0444277	OPC
chr6	7590199	7611967	1	SNRNP48	-0.475067	0.617032	-0.0910536	OPC
chr11	127003460	126423359	2	KIRREL3	-0.233923	0.617046	-0.297679	OPC
chr5	64165844	64372869	1	RNF180	-0.100344	0.617372	-0.0318178	OPC
chr19	44777869	44800634	1	CBLC	0.0029954	0.617612	0.000315529	OPC
chr10	46030714	46005088	2	NCOA4	0.341863	0.617619	0.0433261	OPC
chr11	1074875	1110511	1	MUC2	-0.383927	0.617619	-0.0549893	OPC
chr17	34285668	34288334	1	CCL11	-0.274288	0.617619	-0.0147754	OPC
chrX	47190861	47215128	1	UBA1	0.245904	0.617619	0.0511872	OPC
chr1	223393417	223395470	1	CCDC185	-0.509353	0.617619	-0.0753583	OPC
chr10	14838164	14871741	1	HSPA14	0.266083	0.617619	0.07646	OPC
chr6	27893149	27892757	2	HIST1H2AM	0.571873	0.617619	0.414499	OPC
chr7	77416400	77310751	2	GSAP	-0.305267	0.617649	-0.0735509	OPC
chr9	8858130	8862255	1	PTPRD-AS1	-0.136133	0.617765	-0.0527005	OPC
chr11	47378576	47354860	2	SPI1	-1.13871	0.617808	-0.161251	OPC
chr1	205813748	205789093	2	SLC41A1	-0.815961	0.617833	-0.210915	OPC
chr17	81683924	81681174	2	ARL16	0.531616	0.617833	0.22061	OPC
chr6	46170971	46159187	2	ENPP5	-0.635056	0.617833	-0.0793478	OPC
chr12	32106885	32383633	1	BICD1	-0.254003	0.618054	-0.156482	OPC
chr1	28505943	28539300	1	RCC1	0.526529	0.618072	0.115198	OPC
chr1	152600662	152601086	1	LCE3C	-1.61601	0.618072	-0.0177701	OPC
chr19	55759014	55763175	1	RFPL4A	-1.99123	0.618072	-0.0203689	OPC
chr2	110245420	110211529	2	MTLN	-0.485803	0.618072	-0.0327915	OPC
chr2	113058638	113064748	1	IL36RN	-2.52914	0.618072	-0.0309305	OPC
chr22	15784959	15829984	1	DUXAP8	-1.83586	0.618072	-0.0147593	OPC
chr7	43150897	43151009	1	MIR3943	-0.0203762	0.618072	-0.00852417	OPC
chr9	21217311	21216373	2	IFNA16	2.1332	0.618072	0.0270589	OPC
chrX	53557274	53557192	2	MIRLET7F2	-0.788935	0.618072	-0.101545	OPC
chr1	35719472	35713875	2	C1orf216	0.378302	0.618089	0.162182	OPC
chr1	108857217	108858524	1	SPATA42	-0.938087	0.618089	-0.133283	OPC
chrX	77447405	77457278	1	FGF16	-0.813404	0.618089	-0.0893636	OPC
chrX	152994127	152988824	2	PNMA5	-0.748107	0.618089	-0.103225	OPC
chr1	71067716	71067631	2	MIR186	-0.727801	0.618132	-0.0169572	OPC
chrX	154295853	154271265	2	TEX28	-2.55404	0.618132	-0.0647272	OPC
chr21	21737319	21723293	2	LINC00317	-0.496165	0.618471	-0.0492245	OPC
chr1	153174518	153191676	1	LOC101928009	-1.1309	0.618491	-0.0344706	OPC
chr13	49247925	49293485	1	CDADC1	0.015266	0.618591	0.00227819	OPC
chr1	158563604	158562651	2	OR6P1	0.251943	0.618651	0.0160535	OPC
chr15	42575659	42720981	1	STARD9	0.281105	0.618651	0.0850215	OPC
chr16	3305406	3318852	1	ZNF75A	0.562517	0.618651	0.0907967	OPC
chr16	20404737	20359170	2	PDILT	-0.12064	0.618651	-0.0102674	OPC
chr16	82011488	81988855	2	SDR42E1	0.888321	0.618651	0.0722139	OPC
chr17	39225872	39210536	2	STAC2	-0.248534	0.618651	-0.070551	OPC
chr4	932373	849276	2	GAK	-0.273166	0.618651	-0.075166	OPC
chr7	128361685	128350325	2	PRRT4	-0.697684	0.618651	-0.135797	OPC
chrX	50201013	50190768	2	AKAP4	-0.636669	0.618651	-0.0462567	OPC
chrX	93674013	93712274	1	FAM133A	-0.0947477	0.618651	-0.00773272	OPC
chr10	102503987	102633535	1	SUFU	0.190568	0.618659	0.13616	OPC
chr15	74843346	74836116	2	ULK3	-0.108331	0.618659	-0.033567	OPC
chr22	29268209	29259852	2	RHBDD3	-0.317437	0.618659	-0.108134	OPC
chr3	27834136	27830888	2	LINC01981	-0.213201	0.618659	-0.0400589	OPC
chr5	132184876	132192808	1	P4HA2-AS1	-0.399816	0.618659	-0.0820857	OPC
chr17	76376584	76387860	1	SPHK1	0.318471	0.618766	0.0727328	OPC
chr18	21600884	21529281	2	ESCO1	0.36033	0.618766	0.0685402	OPC
chr9	38424447	38408994	2	IGFBPL1	0.20297	0.618766	0.0465564	OPC
chr17	18697998	18736118	1	TRIM16L	-0.197858	0.618811	-0.0169358	OPC
chr19	460996	416583	2	SHC2	-0.147975	0.618811	-0.0396311	OPC
chr6	96924620	97140754	1	KLHL32	-0.513067	0.618811	-0.187203	OPC
chr14	65335183	65335117	2	MIR4708	0.256002	0.61891	0.0663743	OPC
chr17	45061109	45023340	2	DCAKD	0.171924	0.61891	0.0885241	OPC
chr19	36687449	36685440	2	LINC01534	-0.422322	0.61891	-0.0819946	OPC
chr20	45406057	45410610	1	DBNDD2	0.10675	0.61891	0.0167115	OPC
chr5	150777946	150796734	1	SMIM3	-0.192583	0.61891	-0.0154278	OPC
chr9	108934116	108867517	2	ELP1	0.674152	0.61891	0.122107	OPC
chr16	229463	188969	2	LUC7L	0.102146	0.618977	0.0312724	OPC
chr9	101435823	101420578	2	ALDOB	0.686949	0.619091	0.101973	OPC
chrX	70290514	70286595	2	PDZD11	-0.0877234	0.619091	-0.00866858	OPC
chr12	122422632	122271432	2	CLIP1	-0.0542515	0.619178	-0.0171017	OPC
chr6	70412941	70561174	1	FAM135A	0.193854	0.619275	0.0535348	OPC
chr4	1406331	1402932	2	NKX1-1	-0.546268	0.619391	-0.112171	OPC
chr1	156500828	156463727	2	MEF2D	0.156178	0.61945	0.111973	OPC
chr14	101054687	101054759	1	MIR134	0.0855335	0.61945	0.00523002	OPC
chr17	3292600	3291635	2	OR3A1	-1.79049	0.61945	-0.115273	OPC
chr17	28861730	28861655	2	MIR4732	0.19726	0.61945	0.017786	OPC
chr19	47819051	47801243	2	TPRX1	0.53618	0.61945	0.043246	OPC
chr5	141199582	141203779	1	PCDHB11	0.719169	0.61945	0.0217058	OPC
chr7	144074182	144075195	1	OR2A25	0.861408	0.61945	0.0377219	OPC
chr13	85078920	85065087	2	LINC00375	-0.774272	0.619513	-0.121455	OPC
chr15	48120972	48142672	1	SLC24A5	0.40553	0.619513	0.0436737	OPC
chr19	6604103	6583183	2	CD70	-0.629191	0.619513	-0.0713104	OPC
chr20	59300427	59325992	1	EDN3	-0.240031	0.619513	-0.0348823	OPC
chr4	168480514	168356735	2	DDX60L	0.0435645	0.619513	0.00592503	OPC
chr5	178232791	178208497	2	PHYKPL	0.337604	0.619513	0.0712675	OPC
chr6	56844002	56864078	1	LOC101930010	0.0362134	0.619513	0.0103794	OPC
chr6	136250335	136231024	2	MTFR2	-0.0918853	0.619513	-0.0121765	OPC
chr12	26938383	26966650	1	FGFR1OP2	-0.53624	0.619564	-0.139866	OPC
chr2	240896156	240886048	2	MAB21L4	0.51663	0.619564	0.081551	OPC
chrX	87517749	87670050	1	KLHL4	-0.59904	0.619564	-0.0791659	OPC
chr20	18507493	18561415	1	SEC23B	-0.264064	0.619697	-0.039123	OPC
chr5	1510856	1510762	2	MIR6075	0.180919	0.619697	0.117337	OPC
chr17	14236862	14235673	2	CDRT15	-0.93478	0.619701	-0.0725135	OPC
chr17	34319036	34321402	1	CCL8	-0.815068	0.619701	-0.0536846	OPC
chr7	53811931	53655509	2	LINC01446	-0.181636	0.619701	-0.041995	OPC
chr1	13116854	13115496	2	HNRNPCL2	0.943553	0.61974	0.00643318	OPC
chr11	90031106	90042025	1	TRIM49C	0.83798	0.61974	0.00459893	OPC
chr6	132115263	132115192	2	MIR548AJ1	0.136814	0.61974	0.0286528	OPC
chrX	147260625	147258760	2	MIR509-1	-1.18948	0.61974	-0.0111497	OPC
chr13	32586427	32778019	1	PDS5B	-0.105374	0.619833	-0.0464547	OPC
chr21	10482738	10606140	1	TPTE	0.374163	0.619833	0.0227861	OPC
chrX	34942796	34944915	1	FAM47B	0.180813	0.619833	0.0261605	OPC
chr12	29317848	29280418	2	LOC100506606	-0.808305	0.620025	-0.0749305	OPC
chr6	96837463	96794126	2	GPR63	-0.345713	0.620041	-0.0729467	OPC
chr4	39977956	39822863	2	PDS5A	-0.407686	0.620203	-0.15084	OPC
chr3	153484495	153502697	1	C3orf79	-0.6056	0.620207	-0.0898929	OPC
chr6	88963721	88610272	2	RNGTT	-0.273258	0.620412	-0.143899	OPC
chr19	2456996	2427638	2	LMNB2	0.459624	0.620417	0.169294	OPC
chr5	34915376	34925996	1	BRIX1	-0.595461	0.620417	-0.122594	OPC
chr7	108569568	108574850	1	DNAJB9	-0.721369	0.620505	-0.263086	OPC
chr9	133275214	133250401	2	ABO	0.18884	0.620721	0.0190588	OPC
chr16	675666	678268	1	RHBDL1	0.345124	0.620725	0.0819249	OPC
chr7	142258058	142252143	2	PRSS58	-0.356389	0.620725	-0.0536204	OPC
chr6	99606730	99615578	1	PRDM13	-0.266012	0.620867	-0.0751923	OPC
chr2	46429190	46484424	1	LINC02583	0.682678	0.620888	0.121043	OPC
chr2	65056366	65087004	1	CEP68	-0.0535221	0.621156	-0.0172994	OPC
chr20	62804835	62814000	1	OGFR	0.608661	0.621178	0.19708	OPC
chr3	150287373	150265412	2	LINC01214	-0.142446	0.621332	-0.01923	OPC
chr11	73761137	73675638	2	RAB6A	0.24874	0.621478	0.103727	OPC
chr12	80832629	80832533	2	MIR617	0.569601	0.621702	0.171011	OPC
chr11	67438067	67435510	2	PTPRCAP	0.318886	0.621712	0.0996042	OPC
chr6	37353972	37394738	1	RNF8	-0.449438	0.621712	-0.0743956	OPC
chr12	54588659	54575387	2	PPP1R1A	-0.0461586	0.621803	-0.00616025	OPC
chr19	27793940	27684580	2	LINC00662	-0.620954	0.621899	-0.157663	OPC
chr4	101240872	101240795	2	MIR8066	-0.102502	0.621988	-0.0214334	OPC
chr4	143514635	143513472	2	SMARCA5-AS1	-0.555395	0.621988	-0.185802	OPC
chr19	797075	812327	1	PTBP1	0.077463	0.622015	0.0435718	OPC
chr21	42366594	42362282	2	TFF1	-1.16068	0.622176	-0.0712567	OPC
chr1	26467282	26462756	2	LOC101928324	0.234372	0.622357	0.084064	OPC
chr1	114670422	114582848	2	DENND2C	-0.225023	0.622357	-0.0269948	OPC
chr1	160208869	160202199	2	LOC729867	-0.540042	0.622357	-0.143792	OPC
chr1	176207493	175944831	2	COP1	0.341874	0.622357	0.156412	OPC
chr1	236518000	236552981	1	LGALS8	-0.582559	0.622357	-0.0958823	OPC
chr1	248488589	248489536	1	OR2T5	-0.7887	0.622357	-0.0072246	OPC
chr10	6580419	6584299	1	PRKCQ-AS1	0.414073	0.622357	0.0571765	OPC
chr10	63133247	63155031	1	NRBF2	-0.301759	0.622357	-0.0730484	OPC
chr11	117314557	117413268	1	CEP164	-0.360864	0.622357	-0.125743	OPC
chr12	6882287	6870935	2	SPSB2	-0.359555	0.622357	-0.0744279	OPC
chr13	102694504	102685744	2	METTL21C	-0.00234906	0.622357	-0.000358218	OPC
chr16	69565094	69704666	1	NFAT5	0.49989	0.622357	0.160669	OPC
chr17	38719691	38719748	1	MIR4726	0.84355	0.622357	0.238529	OPC
chr17	44186970	44191731	1	TMUB2	-0.71321	0.622357	-0.279203	OPC
chr18	11981025	12030883	1	IMPA2	-0.235411	0.622357	-0.053674	OPC
chr19	57119138	57131926	1	USP29	-0.151818	0.622357	-0.0301764	OPC
chr2	61115787	61164829	1	C2orf74	-0.229861	0.622357	-0.0212891	OPC
chr20	63707465	63736142	1	ZGPAT	0.327331	0.622357	0.0669945	OPC
chr21	44506807	44516575	1	TSPEAR-AS1	-0.580741	0.622357	-0.0272086	OPC
chr22	35257452	35295807	1	HMGXB4	-0.32017	0.622357	-0.0464493	OPC
chr3	23805903	23891316	1	UBE2E1	0.0376482	0.622357	0.0115777	OPC
chr5	1445430	1392790	2	SLC6A3	-0.199181	0.622357	-0.0280266	OPC
chr5	123423592	123344885	2	CEP120	0.41732	0.622357	0.0980429	OPC
chr5	138352596	138437028	1	KDM3B	0.335144	0.622357	0.107374	OPC
chr7	93482855	93482760	2	MIR653	-1.01772	0.622357	-0.0126363	OPC
chr8	12134444	12132417	2	USP17L7	1.59098	0.622357	0.0257647	OPC
chr9	127724873	127713493	2	PTRH1	0.165692	0.622357	0.0373424	OPC
chr9	136439822	136428619	2	INPP5E	-0.187218	0.622357	-0.0342939	OPC
chrX	50003148	50003238	1	MIR532	1.00492	0.622357	0.0197005	OPC
chrX	50003497	50003607	1	MIR188	0.977095	0.622357	0.0189091	OPC
chrX	114651544	114651623	1	MIR1912	-1.40514	0.622357	-0.0270801	OPC
chr11	55838752	55839738	1	OR5D16	0.490671	0.622592	0.0217432	OPC
chr14	54396849	54420218	1	CDKN3	-0.225102	0.622592	-0.0561337	OPC
chr14	100982926	100982997	1	SNORD114-22	-1.81913	0.622592	-0.133385	OPC
chr15	45279251	45251580	2	LOC101928414	0.206801	0.622592	0.0323368	OPC
chr16	20900384	20854925	2	DCUN1D3	-0.762961	0.622592	-0.172882	OPC
chr19	35758079	35754568	2	HSPB6	-0.478075	0.622592	-0.235352	OPC
chr21	34073224	34360033	1	MRPS6	-0.187259	0.622592	-0.132545	OPC
chr22	29480230	29491390	1	NEFH	-0.563783	0.622592	-0.121711	OPC
chr22	37844371	37844272	2	MIR658	0.459579	0.622592	0.289502	OPC
chr5	132656263	132661110	1	IL13	-0.486515	0.622592	-0.0654279	OPC
chr6	33317942	33314406	2	ZBTB22	0.246595	0.622592	0.128379	OPC
chr8	23225221	23230926	1	LOC389641	0.167346	0.622592	0.00637974	OPC
chr8	43093506	43123434	1	POMK	-0.250007	0.622592	-0.0381926	OPC
chr9	109119945	109015152	2	TMEM245	-0.497213	0.622592	-0.114267	OPC
chr9	122553112	122554214	1	OR1N2	-0.00368572	0.622592	-0.000144507	OPC
chr5	40841184	40860175	1	CARD6	0.728291	0.622663	0.138144	OPC
chr6	149400227	149401292	1	SUMO4	-0.409584	0.622664	-0.0611819	OPC
chr2	164955525	164896186	2	SLC38A11	0.499163	0.622694	0.105177	OPC
chr1	228646158	228610268	2	RNA5S1	0.37364	0.622749	0.0263637	OPC
chr16	50024410	50037088	1	CNEP1R1	0.272879	0.622749	0.0818558	OPC
chr21	33915534	33977691	1	LINC00649	0.508171	0.622749	0.137738	OPC
chr22	27310651	27317456	1	LINC02554	-0.358037	0.622749	-0.206712	OPC
chrX	48958386	48922028	2	OTUD5	0.0715741	0.622821	0.0128394	OPC
chr1	12898270	12892896	2	PRAMEF10	0.464668	0.622921	0.00203208	OPC
chr1	13172455	13179464	1	PRAMEF9	0.247319	0.622921	0.000999998	OPC
chr1	13285174	13281035	2	PRAMEF8	-0.528072	0.622921	-0.00236364	OPC
chr1	17054170	17018722	2	SDHB	0.0199593	0.622921	0.00525648	OPC
chr1	67307364	67396900	1	IL12RB2	-0.313015	0.622921	-0.0492726	OPC
chr1	147928393	147993521	1	GPR89B	1.14606	0.622921	0.0781497	OPC
chr1	172144644	172144535	2	MIR199A2	-0.291967	0.622921	-0.0592138	OPC
chr1	224330387	224227334	2	NVL	0.331757	0.622921	0.0703478	OPC
chr1	248639258	248638287	2	OR2T35	0.388465	0.622921	0.00165241	OPC
chr10	46371139	46375940	1	FAM25BP	1.00791	0.622921	0.00540641	OPC
chr11	72793599	72685069	2	ARAP1	-0.039461	0.622921	-0.0288125	OPC
chr13	20102701	20103230	1	LINC01072	0.296843	0.622921	0.103107	OPC
chr17	38003976	38139051	1	TBC1D3C	-0.313827	0.622921	-0.00129947	OPC
chr19	17334829	17323223	2	ANO8	-0.0963124	0.622921	-0.0407004	OPC
chr19	53695213	53695293	1	MIR519B	1.02574	0.622921	0.0055401	OPC
chr2	96642737	96704887	1	FER1L5	0.360278	0.622921	0.0835882	OPC
chr20	25624045	25678074	1	ZNF337-AS1	-0.364814	0.622921	-0.0575293	OPC
chr21	13644850	13644775	2	MIR3118-1	-0.636913	0.622921	-0.00296791	OPC
chr21	15065000	14818843	2	NRIP1	-0.220512	0.622921	-0.0977864	OPC
chr21	29073797	29055805	2	CCT8	-0.529875	0.622921	-0.113054	OPC
chr22	15703403	15699361	2	POTEH-AS1	-0.657183	0.622921	-0.00308556	OPC
chr22	41976272	41998221	1	SEPT3	-0.389781	0.622921	-0.134059	OPC
chr3	120742993	120686681	2	RABL3	-0.47314	0.622921	-0.0996098	OPC
chr4	190064502	190067864	1	DBET	-0.610702	0.622921	-0.0028182	OPC
chr6	116616479	116632985	1	RSPH4A	-1.07147	0.622921	-0.130604	OPC
chr8	7355354	7301611	2	FAM66B	-0.111031	0.622921	-0.000427807	OPC
chr9	39355669	39361959	1	SPATA31A1	-0.63413	0.622921	-0.00295188	OPC
chr9	41233755	41233835	1	MIR4477A	-0.847995	0.622921	-0.00427806	OPC
chrX	7148190	7048920	2	PUDP	0.160236	0.622921	0.0363636	OPC
chrX	49322057	49329384	1	GAGE12J	-0.447842	0.622921	-0.00194652	OPC
chrX	120985788	120877490	2	CT47A10	-0.187768	0.622921	-0.000743318	OPC
chrX	154182596	154233286	1	OPN1MW2	-0.190299	0.622921	-0.000754011	OPC
chrX	154257538	154271805	1	OPN1MW	-0.215368	0.622921	-0.000860963	OPC
chr2	85418432	85394748	2	CAPG	-0.367888	0.623021	-0.0867644	OPC
chr8	144079874	144079942	1	MIR6847	0.231874	0.623193	0.0931181	OPC
chr7	54759425	54804928	1	LOC100996654	-0.0272209	0.623338	-0.0044813	OPC
chr10	110207605	110287365	1	MXI1	0.23832	0.623379	0.11716	OPC
chr14	100881007	100881120	1	MIR431	-0.120161	0.623379	-0.00374875	OPC
chr14	100951856	100951933	1	SNORD114-2	0.465403	0.623379	0.00932622	OPC
chr15	34210096	34140674	2	KATNBL1	0.488112	0.623379	0.0818716	OPC
chr17	41232463	41233454	1	KRTAP9-3	0.130634	0.623379	0.00155086	OPC
chr18	54717860	54895516	1	RAB27B	-0.0959141	0.623379	-0.0255883	OPC
chr19	37271518	37265939	2	LOC284412	0.326217	0.623379	0.00209625	OPC
chr19	53739333	53739419	1	MIR518A2	-2.57921	0.623379	-0.095957	OPC
chr19	53741313	53741407	1	MIR517C	-1.20041	0.623379	-0.0676789	OPC
chr19	53742512	53742599	1	MIR520H	-1.19398	0.623379	-0.0675185	OPC
chr19	58544091	58550722	1	TRIM28	0.981043	0.623379	0.0157594	OPC
chr5	176060689	176126959	1	FAM153B	-0.210623	0.623379	-0.00156683	OPC
chr8	12104389	12115516	1	ZNF705D	0.335252	0.623379	0.00367916	OPC
chr9	112333667	112217716	2	PTBP3	-0.322783	0.623379	-0.0729575	OPC
chr1	178677749	178677834	1	MIR4424	-0.00204902	0.623465	-0.000775344	OPC
chr1	196977556	197009674	1	CFHR5	0.0164633	0.623533	0.00150279	OPC
chr15	49423096	49488775	1	FGF7	-1.12521	0.623533	-0.0675188	OPC
chr19	5680604	5690327	1	HSD11B1L	-0.19862	0.623533	-0.134428	OPC
chr19	34926812	34923299	2	ZNF30-AS1	0.810226	0.623533	0.181498	OPC
chr19	40348456	40380439	1	PLD3	-0.337762	0.623533	-0.1083	OPC
chr2	46698952	46763129	1	SOCS5	0.578236	0.623533	0.189305	OPC
chr17	15684310	15627960	2	TRIM16	0.784226	0.623846	0.0510963	OPC
chr16	70173448	70156340	2	LOC400541	-0.490028	0.623901	-0.0211926	OPC
chr9	124001670	124033301	1	LHX2	-0.199385	0.623901	-0.104321	OPC
chr14	100987046	100987117	1	SNORD114-26	0.78713	0.624059	0.0586952	OPC
chr19	51002711	50996007	2	KLK8	-1.04191	0.624059	-0.061861	OPC
chr5	1008829	1038943	1	NKD2	0.604764	0.624059	0.0994761	OPC
chr5	140647058	140662479	1	IK	1.25275	0.624059	0.1813	OPC
chr7	24573268	24694193	1	MPP6	-0.379164	0.624059	-0.0901444	OPC
chr7	76461676	76505995	1	DTX2	-0.943457	0.624059	-0.0717968	OPC
chr9	127716066	127731600	1	TTC16	0.188268	0.624059	0.041059	OPC
chr1	43448539	43448611	1	MIR6735	-0.31989	0.624299	-0.045273	OPC
chr5	174995513	174919082	2	LINC01951	-0.0765831	0.624455	-0.0181442	OPC
chr11	78574874	78435961	2	NARS2	0.540209	0.624509	0.136369	OPC
chr12	132610543	132603150	2	LRCOL1	0.393844	0.624509	0.0766362	OPC
chr13	113490995	113554590	1	TMCO3	0.277181	0.624509	0.0782835	OPC
chr14	100882965	100883075	1	MIR127	-0.0528087	0.624509	-0.00281831	OPC
chr15	25197576	25197656	1	SNORD115-15	-1.18165	0.624509	-0.0875241	OPC
chr15	89575482	89631056	1	TICRR	0.432151	0.624509	0.0921817	OPC
chr18	23586898	23506184	2	NPC1	0.406882	0.624509	0.11877	OPC
chr18	26655742	27190698	1	AQP4-AS1	0.166869	0.624509	0.125219	OPC
chr18	58451068	58451176	1	MIR122	0.661493	0.624509	0.207257	OPC
chr19	23416075	23399233	2	LINC01224	0.502048	0.624509	0.0388556	OPC
chr20	5113103	5068232	2	TMEM230	-0.496973	0.624509	-0.133722	OPC
chr21	14582202	14598303	1	SAMSN1-AS1	-0.629093	0.624509	-0.0369198	OPC
chr22	36913628	36940449	1	CSF2RB	-1.2299	0.624509	-0.0742191	OPC
chr22	39152674	39120167	2	CBX7	0.423678	0.624509	0.169626	OPC
chr5	179862173	179835133	2	MRNIP	-0.025717	0.624509	-0.00541719	OPC
chr7	138701352	138594285	2	SVOPL	-0.00975871	0.624509	-0.00142781	OPC
chr8	37717579	37733756	1	LOC101929622	0.366559	0.624509	0.0332031	OPC
chr11	417455	405716	2	SIGIRR	-0.807751	0.624534	-0.0460803	OPC
chr10	79703227	79714681	1	NUTM2B	-0.515853	0.62463	-0.011385	OPC
chr11	71565563	71566738	1	KRTAP5-10	0.168549	0.62463	0.0232083	OPC
chr17	81693757	81693869	1	MIR6786	0.469986	0.62463	0.0454763	OPC
chr20	40689240	40685848	2	MAFB	-0.384447	0.624706	-0.277466	OPC
chr3	51974016	51957454	2	PCBP4	0.0656748	0.624788	0.0373796	OPC
chr9	96619830	96490241	2	CDC14B	-0.360766	0.624788	-0.141845	OPC
chr1	36224416	36305357	1	THRAP3	0.381152	0.624854	0.151818	OPC
chr19	40226690	40222208	2	CNTD2	-1.04737	0.624909	-0.262316	OPC
chr10	45453121	45444570	2	LOC102724323	-1.09726	0.624949	-0.116123	OPC
chr11	124800673	124766498	2	MSANTD2	-0.00181178	0.625065	-0.000347633	OPC
chr19	5904858	5910853	1	VMAC	0.174136	0.625104	0.102497	OPC
chr19	45478828	45407333	2	ERCC1	-0.322022	0.6252	-0.205669	OPC
chr5	168232357	168229583	2	CTB-178M22.2	-0.282363	0.6252	-0.0545827	OPC
chr13	90119719	90060247	2	LINC00559	-0.0457223	0.625245	-0.00696257	OPC
chr9	132406851	132375548	2	TTF1	-0.271743	0.625281	-0.0428608	OPC
chr8	6708357	6759666	1	AGPAT5	-0.14408	0.625314	-0.0401603	OPC
chr13	27450591	27435643	2	MTIF3	-0.260915	0.625504	-0.0775294	OPC
chr17	6831761	6789133	2	TEKT1	0.388613	0.625504	0.0438128	OPC
chr19	52171643	52130548	2	ZNF836	0.613635	0.625504	0.0987648	OPC
chr7	100602177	100608175	1	PCOLCE	-0.608066	0.625504	-0.0623956	OPC
chr5	53560633	53683340	1	NDUFS4	0.00767891	0.62552	0.00156143	OPC
chr15	93863109	93878356	1	LINC02207	-0.865043	0.625538	-0.0729679	OPC
chr17	35194523	35192520	2	SLC35G3	1.31867	0.625538	0.0339306	OPC
chr22	36286907	36286847	2	MIR6819	-0.325651	0.625538	-0.175375	OPC
chr19	51415724	51417425	1	LOC100129083	-1.14448	0.625575	-0.0811017	OPC
chr1	45012147	45015575	1	UROD	-0.232763	0.625596	-0.0686738	OPC
chr1	243917402	244047317	1	LOC339529	0.273318	0.625596	0.0958505	OPC
chr12	122752774	122771064	1	DENR	0.28795	0.625596	0.0608823	OPC
chr14	24430954	24426532	2	CBLN3	-0.653615	0.625596	-0.147251	OPC
chr21	43141092	43140523	2	FRGCA	-0.790007	0.625596	-0.0530749	OPC
chr3	137764284	137766338	1	SOX14	-0.261262	0.625596	-0.0243529	OPC
chrX	21374418	21654695	1	CNKSR2	-0.139894	0.625596	-0.0560964	OPC
chr12	104215779	104350305	1	TXNRD1	0.35175	0.625604	0.116631	OPC
chr10	80289684	80271820	2	MAT1A	-0.0541401	0.625711	-0.00527795	OPC
chr12	57487294	57517569	1	MARS	-0.607644	0.625711	-0.10446	OPC
chr14	22598237	22613215	1	ABHD4	-0.624716	0.625711	-0.102139	OPC
chr3	197949987	197956610	1	RPL35A	-0.405695	0.625711	-0.0669789	OPC
chr7	102464929	102473168	1	LRWD1	-0.00857277	0.625711	-0.00186643	OPC
chr20	19284596	19242302	2	LOC100130264	0.130138	0.625909	0.0185722	OPC
chr5	80083654	80052374	2	CTD-2201I18.1	-0.229233	0.625909	-0.0440161	OPC
chr20	57391407	57409333	1	RBM38	0.317889	0.625954	0.123706	OPC
chr3	197960142	197889075	2	IQCG	0.0534484	0.625981	0.014572	OPC
chr9	14910995	14734666	2	FREM1	0.0656728	0.625981	0.0168235	OPC
chr6	42564062	42693504	1	UBR2	-0.0814731	0.626017	-0.0249414	OPC
chr1	179293714	179358680	1	SOAT1	0.0881233	0.626145	0.0190587	OPC
chr19	15010744	15023269	1	CCDC105	-1.10606	0.626145	-0.0497701	OPC
chr19	48172318	48287608	1	ZNF114	-0.0183728	0.626145	-0.00895199	OPC
chr2	32063611	32157637	1	SPAST	-0.741405	0.626325	-0.149658	OPC
chr11	37938601	37954663	1	LOC105376633	-0.823788	0.626338	-0.102503	OPC
chr7	149838367	149867479	1	ZNF862	0.61728	0.626338	0.112016	OPC
chr1	35193148	35176378	2	SFPQ	0.20448	0.626385	0.0907541	OPC
chr17	41786931	41754604	2	JUP	-0.121717	0.626385	-0.0302993	OPC
chr6	96521595	96555276	1	UFL1	-0.0598448	0.626385	-0.00985571	OPC
chr2	9631014	9583972	2	YWHAQ	0.307803	0.62639	0.145679	OPC
chr2	216412414	216483053	1	SMARCAL1	0.0391969	0.626411	0.0112886	OPC
chr3	98497604	98498663	1	OR5K2	-1.10709	0.626411	-0.0524653	OPC
chr1	228007051	228061260	1	WNT3A	0.422007	0.626435	0.046048	OPC
chr1	156241962	156243321	1	BGLAP	-0.048617	0.626546	-0.00424033	OPC
chr19	54257301	54249431	2	LILRB5	-0.816502	0.626546	-0.067476	OPC
chr19	58362848	58354357	2	ZNF497	-0.32969	0.626727	-0.0834388	OPC
chr1	56819696	56718804	2	FYB2	-0.133185	0.626744	-0.0214437	OPC
chr15	41230839	41281890	1	CHP1	-0.211553	0.626868	-0.0373477	OPC
chr11	4998983	4999930	1	OR51L1	-1.02073	0.626973	-0.0807862	OPC
chr16	71999978	71929538	2	PKD1L3	-0.346372	0.627033	-0.0568824	OPC
chr20	18698709	18674395	2	LOC101929526	0.466983	0.627033	0.048754	OPC
chr8	116766503	116849463	1	UTP23	-0.45164	0.627033	-0.0484439	OPC
chr1	220117962	220117853	2	MIR215	0.103123	0.627116	0.00425123	OPC
chr10	7818504	8016627	1	TAF3	-0.0223087	0.627116	-0.00679111	OPC
chr11	12009769	11963106	2	DKK3	0.253028	0.627116	0.0655562	OPC
chr2	84516455	84819589	1	DNAH6	-0.174526	0.627116	-0.0525667	OPC
chr4	48780322	48497361	2	FRYL	-0.137572	0.627116	-0.0639305	OPC
chr7	153413936	153399920	2	LINC01287	-0.840231	0.627116	-0.114176	OPC
chr22	25219522	25231869	1	CRYBB2	0.218717	0.627194	0.0166683	OPC
chr17	7239722	7235028	2	PHF23	-0.0123316	0.627245	-0.0108022	OPC
chr14	100275729	100278470	1	MIR6764	0.308969	0.627312	0.0771229	OPC
chr12	53508220	53506688	2	NPFF	-0.0847508	0.627737	-0.00875926	OPC
chr19	35268978	35279821	1	USF2	0.439325	0.627871	0.159412	OPC
chr2	217282739	217336120	1	DIRC3-AS1	-0.241741	0.627882	-0.040738	OPC
chr5	150290291	150219491	2	CAMK2A	-0.224033	0.627882	-0.0751499	OPC
chr1	145927678	145917714	2	RBM8A	0.209103	0.628098	0.0577379	OPC
chr18	49492523	49488453	2	RPL17	-0.0589209	0.628098	-0.0122032	OPC
chr19	40801297	40898282	1	CYP2G1P	0.192624	0.628098	0.0595827	OPC
chr10	80131682	80145359	1	PLAC9	-0.159785	0.628173	-0.0196418	OPC
chr10	17643878	17641284	2	STAM-AS1	0.707379	0.628222	0.206	OPC
chr19	6463777	6467221	1	CRB3	-0.301256	0.628222	-0.0874651	OPC
chr10	80078646	80092557	1	TMEM254	0.805793	0.628339	0.0928772	OPC
chr12	56752373	56731596	2	PRIM1	-0.00999984	0.628339	-0.00118704	OPC
chr14	64914361	64935368	1	CHURC1	-0.115786	0.628339	-0.0268557	OPC
chr6	43434542	43434620	1	MIR6780B	-0.730178	0.628339	-0.103315	OPC
chr17	5486811	5471251	2	DERL2	0.150525	0.628377	0.0341551	OPC
chr10	124703625	124714217	1	FAM53B-AS1	-0.0501595	0.628378	-0.0193049	OPC
chr19	18571802	18577550	1	UBA52	-0.217471	0.628378	-0.0599416	OPC
chr6	31572054	31574324	1	LTA	0.197133	0.628378	0.0316897	OPC
chr7	107044649	107161811	1	PRKAR2B	0.159256	0.628378	0.0570694	OPC
chr11	47565336	47584562	1	NDUFS3	-0.0765353	0.628424	-0.0220107	OPC
chr11	57424059	57386794	2	PRG2	-0.507553	0.628647	-0.0672567	OPC
chr19	21358930	21379302	1	ZNF738	0.0296098	0.628647	0.00373791	OPC
chr4	70050402	70058845	1	HTN1	0.128842	0.628647	0.0095079	OPC
chr22	20965108	20981360	1	AIFM3	-0.219993	0.628861	-0.0353584	OPC
chr2	153478808	153477338	2	RPRM	0.0127491	0.628958	0.00644918	OPC
chr16	27549913	27460613	2	GTF3C1	-0.543297	0.628966	-0.136332	OPC
chr10	74151185	74709303	1	ADK	-0.262277	0.629034	-0.236444	OPC
chr11	65084164	65066300	2	CDCA5	-0.58421	0.629034	-0.0906362	OPC
chr19	12696643	12688053	2	FBXW9	-0.155836	0.629034	-0.025246	OPC
chr6	43576075	43522330	2	XPO5	-0.503483	0.629034	-0.0902085	OPC
chr8	122694106	122670385	2	LINC01151	0.333522	0.629034	0.0684067	OPC
chr1	231162112	231221556	1	TRIM67	0.108144	0.62913	0.0335831	OPC
chr11	61920269	61897301	2	RAB3IL1	-0.839916	0.62913	-0.219647	OPC
chr11	117929459	117900643	2	TMPRSS13	-0.104511	0.62913	-0.0248824	OPC
chr15	90995629	90966038	2	PRC1	0.0584678	0.62913	0.0130107	OPC
chr17	7294615	7288252	2	YBX2	0.522926	0.62913	0.0925131	OPC
chr19	3971123	3958453	2	DAPK3	0.271828	0.62913	0.0808933	OPC
chr4	705748	770640	1	PCGF3	-0.348108	0.62913	-0.139011	OPC
chr4	147617383	147672044	1	TMEM184C	-0.811316	0.62913	-0.135471	OPC
chr7	152025674	152122347	1	GALNT11	-0.344661	0.62913	-0.0916042	OPC
chr14	32329273	32837681	1	AKAP6	0.0473915	0.629136	0.0440849	OPC
chr1	178725147	178921841	1	RALGPS2	0.102458	0.629191	0.0298395	OPC
chr10	113550837	113589602	1	HABP2	0.637285	0.629191	0.0932299	OPC
chr11	62556235	62433542	2	AHNAK	-0.115978	0.629191	-0.0292085	OPC
chr14	94323394	94304248	2	SERPINA6	-0.487106	0.629191	-0.0289947	OPC
chr6	139028682	139043302	1	ABRACL	-0.52184	0.629191	-0.112738	OPC
chr11	116772988	116748170	2	BUD13	0.531687	0.629217	0.155342	OPC
chr2	200812170	200780495	2	LOC101927795	-0.0458519	0.629249	-0.00839054	OPC
chr11	58904215	58834065	2	GLYATL2	0.000525744	0.629315	6.41434e-05	OPC
chr12	53985186	53990279	1	HOXC10	0.51168	0.629315	0.0471764	OPC
chr12	119667753	119681630	1	PRKAB1	0.0248095	0.629315	0.00358279	OPC
chr15	80581103	80581239	1	MIR5572	-0.427034	0.629315	-0.126572	OPC
chr3	50351091	50347330	2	NPRL2	-0.280272	0.629315	-0.0950964	OPC
chr11	2376177	2397419	1	CD81	0.354994	0.629324	0.0976686	OPC
chr17	1022559	1022476	2	MIR3183	-0.0771528	0.629339	-0.0639629	OPC
chr2	191678068	191696659	1	NABP1	0.0130098	0.629556	0.00285003	OPC
chr1	28508559	28508762	1	SNORA73B	0.47136	0.629666	0.214283	OPC
chr15	86141996	87029052	1	AGBL1	0.281306	0.629666	0.236641	OPC
chr17	81222999	81189593	2	CEP131	0.641205	0.629666	0.20692	OPC
chr19	9185594	9188817	1	OR7D2	0.32817	0.629774	0.0268983	OPC
chr11	18248635	18231423	2	SAA2-SAA4	0.327117	0.629831	0.0144972	OPC
chr2	38377285	38294880	2	ATL2	-0.20671	0.629861	-0.0492995	OPC
chr5	65624716	65666233	1	TRAPPC13	-1.00026	0.630104	-0.134096	OPC
chr22	45671798	45845307	1	ATXN10	0.188274	0.63028	0.0962245	OPC
chr12	8662888	8637346	2	MFAP5	-0.0345153	0.630369	-0.00208022	OPC
chr19	38813364	38801671	2	LGALS4	-1.39917	0.630369	-0.0770322	OPC
chr8	11284416	11328146	1	MTMR9	0.363219	0.630408	0.104374	OPC
chr1	91500893	91525764	1	CDC7	-0.0496708	0.630425	-0.0140109	OPC
chr1	175023425	175012958	2	MRPS14	-0.529058	0.630425	-0.136641	OPC
chr16	56961850	56983845	1	CETP	-0.32415	0.630425	-0.0270855	OPC
chr19	42132555	42137099	1	LOC100505622	-0.838329	0.630425	-0.095417	OPC
chr7	27739331	27844564	1	TAX1BP1	0.327484	0.630425	0.0714172	OPC
chr7	92179531	92141643	2	LRRD1	-0.300255	0.630425	-0.0263048	OPC
chr14	102777476	102911500	1	TRAF3	-0.279963	0.630463	-0.0938986	OPC
chr13	97953658	98024297	1	IPO5	-0.347059	0.630485	-0.100128	OPC
chr15	69835234	69843120	1	LINC00593	0.274222	0.630485	0.0734063	OPC
chr6	31714072	31686949	2	ABHD16A	0.0134001	0.630485	0.00183965	OPC
chr9	134164564	134164439	2	RNU6ATAC	0.0545827	0.630485	0.0360748	OPC
chr17	47200446	47223679	1	MYL4	-1.20098	0.630531	-0.165877	OPC
chr20	38429803	38429670	2	SNORA71C	0.0143619	0.630531	0.00256161	OPC
chr5	135535949	135534282	2	NEUROG1	0.100174	0.630531	0.0469682	OPC
chr8	17681657	17681578	2	MIR548V	-0.889719	0.630531	-0.37346	OPC
chr10	96129715	96205288	1	ZNF518A	0.494114	0.630577	0.082508	OPC
chr4	158315311	158653372	1	RXFP1	-0.113918	0.630911	-0.0375293	OPC
chr17	40822595	40818117	2	KRT10	1.50053	0.630986	0.141192	OPC
chr20	18497243	18486540	2	RBBP9	-0.878443	0.630986	-0.114631	OPC
chr9	21351378	21349835	2	IFNA6	0.868404	0.631011	0.036262	OPC
chr18	9136645	9121265	2	NDUFV2-AS1	0.299123	0.631142	0.124187	OPC
chr19	19900913	19935575	1	ZNF93	0.485906	0.631288	0.0959253	OPC
chr20	18794335	18786065	2	LINC00652	0.54972	0.631322	0.128915	OPC
chrX	89921882	89922883	1	TGIF2LX	-0.267959	0.631436	-0.0105348	OPC
chr1	52726467	52827342	1	ZYG11B	0.346818	0.631536	0.0771124	OPC
chr4	8578325	8619761	1	CPZ	-0.599639	0.631564	-0.0859787	OPC
chr1	89150456	89106132	2	GBP2	-0.793148	0.631569	-0.0584439	OPC
chr11	64270062	64289500	1	GPR137	-0.215646	0.631569	-0.130005	OPC
chr16	87057784	87063991	1	LINC02181	0.621721	0.631627	0.132433	OPC
chr1	155320896	155331114	1	RUSC1	-0.0578947	0.631805	-0.015599	OPC
chr10	6062325	6010689	2	IL2RA	-0.552687	0.631813	-0.0559305	OPC
chr20	62234978	62296213	1	OSBPL2	-0.405743	0.631813	-0.102968	OPC
chr14	31420286	31452883	1	LOC101927124	-0.408191	0.632119	-0.0696152	OPC
chr2	168786961	168771953	2	CERS6-AS1	-0.203939	0.632169	-0.0434705	OPC
chr9	100099040	99979179	2	ERP44	-0.433783	0.632317	-0.128727	OPC
chr11	61508800	61511018	1	LRRC10B	-0.560312	0.632352	-0.183663	OPC
chr14	59484443	59505410	1	JKAMP	0.117236	0.632352	0.0316899	OPC
chr17	42567068	42573239	1	MLX	0.0419677	0.632352	0.0126042	OPC
chr18	13459947	13460026	1	MIR5190	0.4175	0.632352	0.488727	OPC
chr2	218280188	218280125	2	MIR6513	-0.410442	0.632352	-0.164647	OPC
chr11	124397368	124396382	2	OR8B3	1.22447	0.632387	0.0842834	OPC
chr19	51372715	51371606	2	NKG7	-1.08178	0.632387	-0.0676792	OPC
chr2	159186835	159186901	1	MIR6888	-0.195335	0.632477	-0.0479251	OPC
chr12	31589923	31615666	1	DENND5B-AS1	0.73376	0.632667	0.166759	OPC
chr3	191234605	191213291	2	OSTN-AS1	-1.15818	0.632904	-0.0949305	OPC
chr3	11846919	11790442	2	TAMM41	-0.148246	0.632934	-0.033492	OPC
chr6	46954943	46852512	2	ADGRF5	-0.250173	0.633513	-0.0335938	OPC
chr1	12774841	12777906	1	PRAMEF12	0.965781	0.633765	0.0762087	OPC
chr1	19882513	19912945	1	OTUD3	0.390531	0.633765	0.0676844	OPC
chr1	117094643	117094728	1	MIR942	-0.895584	0.633765	-0.083262	OPC
chr10	30629762	30611779	2	LYZL2	-0.22714	0.633765	-0.0413743	OPC
chr10	49299018	49296112	2	C10orf71-AS1	0.438302	0.633765	0.0802945	OPC
chr11	48324920	48325955	1	OR4C3	-0.116877	0.633765	-0.00626747	OPC
chr11	63491194	63461404	2	HRASLS5	-0.311218	0.633765	-0.0273958	OPC
chr12	46372867	46358189	2	SLC38A2	-0.372222	0.633765	-0.114845	OPC
chr17	81648465	81556887	2	NPLOC4	0.230764	0.633765	0.063294	OPC
chr18	48670582	48670693	1	MIR4743	-0.185875	0.633765	-0.0822781	OPC
chr19	48364395	48376376	1	SYNGR4	-0.408474	0.633765	-0.166786	OPC
chr3	52495338	52524495	1	STAB1	-0.189145	0.633765	-0.0484066	OPC
chr3	111998664	112013887	1	TAGLN3	0.31318	0.633765	0.0831335	OPC
chr4	55592212	55556525	2	PDCL2	-0.489931	0.633765	-0.0249893	OPC
chr7	106660996	106656765	2	CCDC71L	0.0158539	0.633765	0.00550268	OPC
chr9	135506447	135503273	2	LOC101928525	0.411473	0.633765	0.0323584	OPC
chrX	132489968	132369317	2	MBNL3	0.794445	0.633765	0.0899947	OPC
chr17	39402523	39252644	2	FBXL20	0.268482	0.633801	0.0924759	OPC
chr6	33391536	33409924	1	KIFC1	0.228292	0.633806	0.0827806	OPC
chr1	36385896	36339624	2	STK40	0.39532	0.633862	0.181192	OPC
chr15	42548810	42569994	1	HAUS2	0.451992	0.633871	0.0715668	OPC
chr16	71565789	71578187	1	TAT-AS1	0.682781	0.633913	0.0660964	OPC
chr6	4188109	4186624	2	LOC102724096	0.257886	0.633913	0.0499466	OPC
chr12	21419594	21264600	2	SLCO1A2	0.0610816	0.633923	0.00868444	OPC
chr15	84748635	84806432	1	ZNF592	-0.424513	0.633923	-0.0964814	OPC
chr9	34397832	34379019	2	C9orf24	-0.448944	0.633923	-0.0877328	OPC
chrX	49186528	49175264	2	PRICKLE3	0.318878	0.633923	0.0920854	OPC
chr5	135034813	135027735	2	PITX1	-0.12673	0.633926	-0.0209037	OPC
chr12	95217482	95076749	2	FGD6	-0.285527	0.634007	-0.0911444	OPC
chr2	172735274	173052893	1	RAPGEF4	0.368918	0.634007	0.216936	OPC
chr15	84980440	85139145	1	PDE8A	0.0963667	0.634182	0.0375772	OPC
chr12	132031224	132031359	1	SNORA49	-0.0686817	0.634214	-0.0137218	OPC
chr17	15699577	15744778	1	ZNF286A	0.749089	0.634219	0.0533956	OPC
chr5	69093646	69131069	1	SLC30A5	0.714867	0.634685	0.12684	OPC
chr19	8321396	8308283	2	NDUFA7	0.26946	0.634841	0.0831925	OPC
chr21	38977774	38974429	2	LINC01700	0.762577	0.634841	0.216476	OPC
chr6	34236873	34246231	1	HMGA1	0.0260037	0.634841	0.0113797	OPC
chr14	50231558	50117120	2	SOS2	0.31901	0.634956	0.127465	OPC
chr19	58401504	58418327	1	ZNF584	-0.202145	0.635	-0.081845	OPC
chr3	156227883	156215560	2	KCNAB1-AS2	-0.892406	0.635437	-0.162604	OPC
chr7	87152361	87196337	1	DMTF1	0.350995	0.635437	0.0679571	OPC
chr2	21044073	21001429	2	APOB	-0.0237055	0.635465	-0.00393581	OPC
chr18	596988	650334	1	CLUL1	0.821965	0.635665	0.108684	OPC
chr6	127343609	127288710	2	ECHDC1	-0.365711	0.635665	-0.0541978	OPC
chr15	42273233	42356935	1	GANC	-0.0609052	0.63571	-0.0150696	OPC
chr2	27771739	28338901	1	BABAM2	-0.0331334	0.63571	-0.0229148	OPC
chr3	129974305	129977938	1	TRH	0.184619	0.63571	0.0486578	OPC
chr5	17684584	17955857	1	LINC02223	-0.187586	0.63571	-0.0770111	OPC
chr7	123994622	124027659	1	LOC105375483	-0.699954	0.63571	-0.030508	OPC
chr1	40450102	40463718	1	ZFP69B	0.274079	0.635823	0.0732513	OPC
chr1	53459399	53467488	1	DMRTB1	0.0451895	0.635839	0.0140537	OPC
chr16	8963484	8892094	2	USP7	-0.128254	0.635839	-0.0454705	OPC
chr16	89917879	89920977	1	MC1R	0.637055	0.635839	0.171904	OPC
chr6	117265558	117273565	1	VGLL2	0.403737	0.635839	0.0817755	OPC
chr5	24840583	24835280	2	LINC02239	-0.486628	0.635907	-0.085931	OPC
chr16	69131291	69231130	1	UTP4	-0.382052	0.635911	-0.109476	OPC
chr3	12840450	12840294	2	SNORA7A	-0.292575	0.635911	-0.200133	OPC
chr4	73853189	73854155	1	PF4V1	-1.19633	0.635911	-0.0754494	OPC
chr14	35121846	35317474	1	KIAA0391	0.0731726	0.636004	0.0255506	OPC
chr11	8682411	8689872	1	RPL27A	0.712354	0.636019	0.241139	OPC
chr14	105621116	105640232	1	MIR8071-1	0.0637839	0.636074	0.00578605	OPC
chr1	98210747	98272658	1	LINC01776	0.454616	0.6361	0.0754544	OPC
chr6	27893463	27893843	1	HIST1H2BO	0.534416	0.6361	0.334375	OPC
chr3	141876124	141926514	1	ATP1B3	-0.653373	0.636142	-0.16193	OPC
chr1	67166400	67259979	1	IL23R	-0.722317	0.636232	-0.0851068	OPC
chr11	7796973	7795905	2	OR5P2	0.350819	0.636232	0.0194598	OPC
chr4	184851110	184851013	2	MIR3945	0.561055	0.636232	0.0212407	OPC
chr10	45853875	45825594	2	AGAP4	-0.634748	0.636246	-0.0280855	OPC
chr19	37007857	37130311	1	ZNF420	0.0600205	0.636481	0.0094918	OPC
chr10	84194635	84219621	1	CDHR1	-0.320942	0.636533	-0.0273101	OPC
chr14	53948484	53948427	2	MIR5580	0.182137	0.636853	0.0589516	OPC
chr1	54641754	54710266	1	MROH7	-0.507939	0.63693	-0.0475187	OPC
chr10	85432863	85448961	1	LOC101929662	0.307849	0.637087	0.0228181	OPC
chr1	2413797	2403964	2	PEX10	0.344453	0.637511	0.0735664	OPC
chr12	51083664	51061205	2	CSRNP2	0.113659	0.637511	0.016754	OPC
chrX	48071658	47983356	2	ZNF630	0.587621	0.637574	0.0864598	OPC
chr11	124919244	124920677	1	HEPN1	0.0302047	0.637669	0.00585573	OPC
chr17	80805632	80801640	2	LOC101928855	-0.421757	0.637669	-0.185235	OPC
chr5	1345099	1317744	2	CLPTM1L	0.15045	0.637669	0.0278021	OPC
chr11	130314686	130226677	2	ZBTB44	-0.140841	0.6377	-0.0452834	OPC
chr12	53103518	53124538	1	SOAT2	-0.480498	0.637808	-0.0590428	OPC
chr21	25573980	25574044	1	MIR155	-0.853012	0.637901	-0.0609358	OPC
chr3	71754773	71675416	2	EIF4E3	-0.0966408	0.637901	-0.0301227	OPC
chrX	55182920	55181391	2	MTRNR2L10	-0.186621	0.637901	-0.0107057	OPC
chr12	48105139	48146404	1	PFKM	-0.398481	0.637934	-0.0489785	OPC
chr2	148021604	147930397	2	ORC4	0.242652	0.637953	0.0504812	OPC
chr19	14419383	14408819	2	DDX39A	0.149523	0.638022	0.0489893	OPC
chr18	12254319	12277595	1	CIDEA	-0.124824	0.638389	-0.0230001	OPC
chr18	37657135	37657215	1	MIR4318	-0.281648	0.638394	-0.15284	OPC
chr22	31399523	31434452	1	DRG1	-0.136275	0.638394	-0.0283959	OPC
chr3	32818018	32897826	1	TRIM71	-0.11356	0.638494	-0.0253475	OPC
chr6	28863677	28859625	2	LINC01623	0.160782	0.638606	0.0711287	OPC
chr8	78516139	78605267	1	PKIA	-0.559085	0.638771	-0.158433	OPC
chr11	64778786	64764606	2	SF1	0.146601	0.638867	0.0901124	OPC
chr12	6700800	6693792	2	PIANP	-0.622712	0.638867	-0.097262	OPC
chr12	82358805	82223681	2	CCDC59	-0.1078	0.638867	-0.0228074	OPC
chr19	544034	549924	1	GZMM	0.948764	0.63896	0.12553	OPC
chr4	100190033	100215505	1	LOC101929353	-0.288622	0.639084	-0.025647	OPC
chr7	15686812	15611212	2	MEOX2	-0.184795	0.639084	-0.0244277	OPC
chr22	42640601	42639803	2	ATP5MGL	0.151444	0.639325	0.0617597	OPC
chr15	52569883	52547045	2	ARPP19	0.354475	0.639391	0.0618076	OPC
chr1	16352575	16398145	1	SZRD1	-0.00648696	0.639491	-0.00223548	OPC
chr1	160285130	160215715	2	DCAF8	-0.0894026	0.639491	-0.0241339	OPC
chr12	991190	912077	2	RAD52	-0.317086	0.639491	-0.128514	OPC
chr13	52406494	52377167	2	THSD1	0.376884	0.639491	0.0383369	OPC
chr14	20590823	20590193	2	RNASE12	-0.52221	0.639491	-0.157337	OPC
chr14	21104722	21090046	2	ZNF219	0.114966	0.639491	0.0549892	OPC
chr14	49693105	49753152	1	KLHDC1	-0.521261	0.639491	-0.0728823	OPC
chr17	8190907	8188333	2	BORCS6	0.299056	0.639491	0.295941	OPC
chr17	39927601	39921041	2	ORMDL3	-0.152356	0.639491	-0.0330427	OPC
chr9	135521438	135526532	1	LCN1	0.14103	0.639491	0.0150106	OPC
chrX	71366239	71532374	1	TAF1	0.0628781	0.639491	0.0177006	OPC
chr14	81221377	81175452	2	GTF2A1	-0.220728	0.639525	-0.087075	OPC
chr18	74147865	74073353	2	FBXO15	-0.180989	0.639525	-0.049706	OPC
chr13	113208715	113177539	2	PCID2	0.0635909	0.639612	0.0163046	OPC
chr12	55681546	55684611	1	METTL7B	0.664438	0.639912	0.0861067	OPC
chr7	6348981	6329409	2	FAM220A	-0.27124	0.639958	-0.0830322	OPC
chr1	92832025	92841924	1	RPL5	0.112841	0.640052	0.0207165	OPC
chrX	7147860	7147937	1	MIR4767	-0.130109	0.64023	-0.0538608	OPC
chr12	49346917	49353684	1	DNAJC22	0.0601811	0.640338	0.0125134	OPC
chr19	18397617	18391144	2	LRRC25	-0.341022	0.640609	-0.0606901	OPC
chr1	148679742	148531385	2	NBPF14	-0.716891	0.640611	-0.0164385	OPC
chr1	149813681	149813271	2	HIST2H3D	0.19347	0.640611	0.0354273	OPC
chrX	49171926	49175239	1	PLP2	1.00506	0.640611	0.116556	OPC
chr13	19008259	19012559	1	LINC00442	-0.63929	0.640675	-0.0580909	OPC
chr7	124929983	124822386	2	POT1	0.556831	0.640926	0.0997914	OPC
chr1	43389882	43452650	1	SZT2	0.390091	0.640931	0.0961016	OPC
chr1	27234516	27308633	1	WDTC1	-0.5678	0.640966	-0.184139	OPC
chr1	148362533	148362370	2	RNVU1-1	-0.180378	0.640966	-0.0558292	OPC
chr1	155941710	155942949	1	RXFP4	0.705601	0.640966	0.299449	OPC
chr11	119121587	119136044	1	HINFP	-0.697617	0.640966	-0.184562	OPC
chr12	57771492	57782541	1	EEF1AKMT3	-0.12864	0.640966	-0.0327914	OPC
chr22	46331447	46357340	1	TRMU	0.656306	0.640966	0.148711	OPC
chr4	186555567	186533655	2	MTNR1A	1.64957	0.640966	0.0833475	OPC
chr1	235504481	235449923	2	B3GALNT2	-0.255923	0.641005	-0.0842462	OPC
chr14	60245752	60299087	1	PPM1A	0.329585	0.641005	0.110946	OPC
chr22	45240769	45190338	2	KIAA0930	-0.434162	0.641005	-0.128054	OPC
chr8	23336171	23366125	1	LOC100507156	-0.481371	0.641005	-0.0638182	OPC
chr11	128696023	128691672	2	SENCR	0.181146	0.641041	0.0424382	OPC
chr12	54058254	54122234	1	FLJ12825	-0.526669	0.641046	-0.0422033	OPC
chr7	10940256	10931951	2	NDUFA4	0.852254	0.641056	0.269877	OPC
chr12	50923472	50932517	1	METTL7A	0.0601407	0.641061	0.0122194	OPC
chr1	235128936	235109336	2	TOMM20	0.291246	0.641064	0.0971443	OPC
chr15	38040393	38062340	1	LINC02345	0.0678431	0.64111	0.0224758	OPC
chr1	32179686	32198285	1	TXLNA	-0.268598	0.641217	-0.0625346	OPC
chr16	11851585	11833850	2	RSL1D1	0.999394	0.64135	0.127235	OPC
chr3	128153454	128408646	1	EEFSEC	0.0169908	0.641575	0.00832598	OPC
chr12	107093829	106991364	2	CRY1	0.146968	0.641711	0.0432889	OPC
chr9	88990863	88996140	1	C9orf47	-0.109706	0.641727	-0.0256841	OPC
chr12	89353271	89347232	2	DUSP6	0.114928	0.641752	0.108834	OPC
chr15	52791078	52756989	2	ONECUT1	0.168748	0.641791	0.045444	OPC
chr19	42561234	42507304	2	CEACAM1	-1.09537	0.641791	-0.179145	OPC
chr18	59220168	59230774	1	GRP	-0.495266	0.641815	-0.0993638	OPC
chr15	25062333	25067882	1	SNORD116-5	-0.461854	0.64185	-0.0308769	OPC
chr6	20212399	20102145	2	MBOAT1	-0.577194	0.642285	-0.113647	OPC
chr15	40340967	40331452	2	CCDC9B	-0.364197	0.64233	-0.180754	OPC
chr1	39491646	39525935	1	BMP8A	0.321277	0.642346	0.0779841	OPC
chr10	95656706	95605929	2	ALDH18A1	0.818682	0.642346	0.148487	OPC
chr11	64245964	64248217	1	LOC105369340	0.167213	0.642346	0.155134	OPC
chr11	78429836	78423982	2	LOC101928865	0.73446	0.642346	0.0351765	OPC
chr12	57229327	57234935	1	SHMT2	-0.0228649	0.642346	-0.00435315	OPC
chr15	41866551	41866495	2	MIR4310	-0.119934	0.642346	-0.0235562	OPC
chr17	58692055	58556678	2	TEX14	0.131513	0.642346	0.0383369	OPC
chr2	47377675	47377770	1	MIR559	0.67568	0.642346	0.103064	OPC
chr20	13995369	16053197	1	MACROD2	-0.145243	0.642346	-0.316059	OPC
chr17	36543435	36495633	2	MYO19	-0.033217	0.642778	-0.0114387	OPC
chr10	95291024	95237572	2	PDLIM1	0.12478	0.642838	0.0149358	OPC
chr14	101730437	101732522	1	LINC00239	-0.798346	0.642957	-0.253909	OPC
chr6	36387800	36354091	2	ETV7	-0.00944512	0.642957	-0.00112828	OPC
chr6	31777294	31765590	2	VWA7	0.389861	0.642975	0.0337113	OPC
chr3	31981771	31991628	1	ZNF860	0.0231113	0.643286	0.00785555	OPC
chr12	50392383	50480004	1	LARP4	0.20372	0.643339	0.0413581	OPC
chr1	228487061	228495766	1	RNF187	-0.0925163	0.643413	-0.0337322	OPC
chr15	79922771	79926993	1	ST20-AS1	0.215518	0.643571	0.0554281	OPC
chr7	379359	382712	1	LOC442497	0.0114639	0.643571	0.0052673	OPC
chr8	37695751	37700021	1	ZNF703	-0.31984	0.643571	-0.173926	OPC
chr5	38403413	38399814	2	EGFLAM-AS2	-0.0323115	0.64358	-0.0100589	OPC
chr8	55879813	56014168	1	LYN	-0.226677	0.64358	-0.0607433	OPC
chr5	71719163	71721048	1	CARTPT	-0.366013	0.643677	-0.0823798	OPC
chr19	52453576	52512154	1	ZNF578	0.171975	0.64389	0.0192621	OPC
chr16	85798633	85807044	1	COX4I1	0.57799	0.643903	0.15923	OPC
chr20	42685404	42688562	1	LOC101927159	-0.27058	0.643903	-0.0444334	OPC
chr3	50675241	51384198	1	DOCK3	0.215099	0.643903	0.186786	OPC
chr5	612210	602620	2	LOC100996325	-0.432605	0.643903	-0.136332	OPC
chr9	86282538	86264546	2	ISCA1	0.342185	0.643903	0.0787165	OPC
chr3	194708421	194782168	1	LINC01968	-0.590077	0.643924	-0.162823	OPC
chr7	64207090	64220508	1	ZNF735	0.988181	0.643924	0.037401	OPC
chr9	37485935	37503697	1	POLR1E	-0.0389715	0.643924	-0.00656693	OPC
chr1	966497	975865	1	PLEKHN1	0.608439	0.643942	0.0729626	OPC
chr16	66366622	66404786	1	CDH5	-0.780382	0.643942	-0.149315	OPC
chr17	67740669	67740799	1	SNORA38B	0.373947	0.643942	0.090738	OPC
chr20	38033546	38127780	1	RPRD1B	0.0973272	0.643942	0.0267112	OPC
chr8	65644734	65771261	1	MTFR1	-0.165411	0.643942	-0.0413637	OPC
chr16	22490865	22514137	1	SMG1P1	-0.371204	0.643963	-0.00671126	OPC
chr14	36176468	36136108	2	PTCSC3	0.483472	0.644123	0.046508	OPC
chr2	200810594	200827338	1	BZW1	-0.0825134	0.644123	-0.0159627	OPC
chr21	44300051	44327376	1	PFKL	-0.224525	0.644123	-0.0694759	OPC
chr11	10294207	9778667	2	SBF2	0.149975	0.644743	0.0920745	OPC
chr5	117925008	118266035	1	LINC02147	-0.266776	0.644743	-0.0891929	OPC
chr19	35597907	35601501	1	LINC01766	0.873829	0.644778	0.0802247	OPC
chr2	172736206	172677148	2	RAPGEF4-AS1	-0.146989	0.644778	-0.0279089	OPC
chr17	28926275	28944749	1	LOC101927018	0.129733	0.644849	0.017829	OPC
chr15	82709914	82659281	2	AP3B2	-0.204415	0.645017	-0.0375402	OPC
chr18	67516980	67506582	2	DSEL	0.160396	0.64502	0.0620586	OPC
chrX	153934999	153907367	2	ARHGAP4	0.35769	0.645118	0.0952618	OPC
chr1	228462074	228462152	1	MIR4666A	0.410742	0.645174	0.315508	OPC
chr9	121567057	121785530	1	DAB2IP	0.0760353	0.645174	0.0682508	OPC
chr15	52180093	52205874	1	CERNA1	-0.191412	0.645285	-0.0207594	OPC
chr19	54063953	54040825	2	VSTM1	0.387664	0.645285	0.0243635	OPC
chr20	41340920	41360582	1	LPIN3	0.46453	0.645285	0.0597753	OPC
chr4	44726595	44682200	2	GNPDA2	-0.274664	0.645285	-0.0414546	OPC
chr7	134527592	134541408	1	AKR1B10	-0.111874	0.645285	-0.00823555	OPC
chr14	73136418	73223691	1	PSEN1	0.24881	0.645668	0.0644813	OPC
chr16	56608199	56609497	1	MT2A	0.492327	0.645727	0.139481	OPC
chr19	48673081	48661407	2	NTN5	0.696259	0.645727	0.154925	OPC
chr3	170908693	170888415	2	EIF5A2	-0.00150786	0.645727	-0.00022465	OPC
chr6	131711017	131708684	2	CTAGE9	0.122802	0.645879	0.0123636	OPC
chr7	50793462	50590063	2	GRB10	0.12856	0.646004	0.0578234	OPC
chr1	1169005	1169087	1	MIR429	0.00906735	0.646034	0.000866488	OPC
chr2	190648898	190692766	1	NAB1	-0.149474	0.64606	-0.0438398	OPC
chr19	48719721	48712742	2	MAMSTR	0.225556	0.646213	0.133685	OPC
chr19	44305046	44228729	2	ZNF235	0.434673	0.646471	0.0660321	OPC
chr2	39437312	39249266	2	MAP4K3	0.20417	0.646471	0.0646149	OPC
chr2	62511894	62500221	2	TMEM17	-0.0267943	0.646471	-0.00883425	OPC
chr6	170553341	170535117	2	PSMB1	-0.294676	0.646471	-0.0876955	OPC
chr9	125200542	125234158	1	RABEPK	-0.272984	0.646471	-0.0476739	OPC
chr14	63102037	62699454	2	KCNH5	-0.140067	0.646566	-0.078963	OPC
chr17	31094425	31094350	2	MIR4733	0.907173	0.646577	0.514257	OPC
chr18	3603738	3608336	1	DLGAP1-AS2	-0.301548	0.646577	-0.140498	OPC
chr22	38952751	38963183	1	APOBEC3A	-0.343469	0.646577	-0.0430215	OPC
chr3	113746300	113716460	2	NAA50	0.15886	0.646639	0.033679	OPC
chr1	153967534	153974363	1	CREB3L4	0.950471	0.646807	0.304096	OPC
chr19	54173250	54160108	2	TMC4	0.465837	0.646807	0.161947	OPC
chr5	116762209	116742991	2	LINC02214	0.123059	0.646807	0.0218289	OPC
chr6	41228324	41238882	1	TREML4	-0.567984	0.646807	-0.0471872	OPC
chr17	50767557	50761029	2	ANKRD40CL	0.348	0.646811	0.0489732	OPC
chrX	16167481	16171464	1	MAGEB17	-0.247343	0.646811	-0.0249946	OPC
chr1	216072465	216086917	1	LOC102723833	1.41649	0.646861	0.0976258	OPC
chr11	65333754	65353249	1	DPF2	0.235798	0.646861	0.0486898	OPC
chr17	42549214	42555213	1	HSD17B1	0.243832	0.646863	0.0425133	OPC
chr12	4720102	4700417	2	GAU1	-0.695129	0.647042	-0.0871177	OPC
chr19	38403135	38409088	1	FAM98C	0.619228	0.647042	0.178508	OPC
chr19	2269509	2273490	1	OAZ1	-0.703906	0.64712	-0.391615	OPC
chr17	63999899	63996071	2	PRR29-AS1	0.135657	0.647263	0.0165399	OPC
chr2	208266267	208358751	1	PIKFYVE	0.263535	0.647263	0.0637645	OPC
chr17	38749817	38733897	2	PCGF2	0.0793401	0.647379	0.0433745	OPC
chr19	47608196	47703277	1	BICRA	0.100854	0.647379	0.0432567	OPC
chr9	93096218	93113283	1	CARD19	0.111099	0.647494	0.0489412	OPC
chr15	80989878	80946289	2	MESD	0.418545	0.647621	0.0892888	OPC
chr15	36579634	36810248	1	C15orf41	0.0601925	0.647655	0.0237325	OPC
chr16	11828845	11819829	2	BCAR4	-0.398454	0.647655	-0.039107	OPC
chr19	46634685	46634076	2	GNG8	-0.0891092	0.647655	-0.0373158	OPC
chr20	227258	229886	1	DEFB129	-0.194481	0.647655	-0.01715	OPC
chr22	50327060	50309030	2	DENND6B	-0.412592	0.647702	-0.123374	OPC
chr12	132489551	132585188	1	FBRSL1	0.264573	0.647761	0.209128	OPC
chr5	140639427	140645408	1	TMCO6	-0.715787	0.647761	-0.134219	OPC
chr22	23433564	23435071	1	LINC01659	-0.324616	0.647949	-0.0764226	OPC
chr16	74999030	75110994	1	ZNRF1	0.111157	0.648291	0.0512034	OPC
chr10	125683229	125709677	1	LOC283038	-0.336751	0.648354	-0.0333529	OPC
chr19	54137728	54155681	1	CNOT3	0.353178	0.648354	0.149203	OPC
chr17	76561109	76561192	1	SNORD1B	0.732813	0.648819	0.162128	OPC
chr11	4881819	4882883	1	OR51T1	-0.522361	0.64882	-0.0338077	OPC
chr17	18476737	18494945	1	LGALS9C	0.367518	0.64882	0.00752944	OPC
chr11	128943399	128934731	2	TP53AIP1	-0.300858	0.648843	-0.0589947	OPC
chr13	42562736	42608013	1	TNFSF11	-0.833979	0.648843	-0.113016	OPC
chr16	67109958	67148539	1	C16orf70	-0.453067	0.648843	-0.0936257	OPC
chr18	35972083	35979286	1	C18orf21	0.792787	0.648843	0.244545	OPC
chr19	39083913	39111493	1	ACP7	0.540521	0.648843	0.0599037	OPC
chr4	11368827	11368921	1	MIR572	-0.787533	0.648843	-0.167765	OPC
chr6	81814157	81813286	2	LINC01526	-0.656529	0.648843	-0.280118	OPC
chr6	125747664	125761269	1	HEY2	0.182225	0.648843	0.0442407	OPC
chr8	106770245	106759483	2	ABRA	-0.250825	0.648843	-0.0704705	OPC
chr1	16043736	16057308	1	CLCNKB	0.263531	0.648871	0.0300481	OPC
chr17	46979248	46978156	2	RPRML	0.107387	0.648882	0.0334922	OPC
chr7	118184032	118192824	1	LSM8	-0.574166	0.648932	-0.155567	OPC
chr9	136791379	136810042	1	CCDC183	-0.341954	0.648932	-0.140968	OPC
chr1	18897148	18897071	2	MIR1290	-0.086113	0.649077	-0.044604	OPC
chr19	55160671	55151767	2	TNNI3	-0.0766272	0.649141	-0.00921396	OPC
chr2	203706475	203738912	1	CD28	-0.0540246	0.64922	-0.0115777	OPC
chr20	49936336	49953892	1	RNF114	0.227912	0.649222	0.0743584	OPC
chr17	59331689	59401729	1	YPEL2	0.440056	0.649261	0.143401	OPC
chr2	159286799	159235793	2	WDSUB1	-0.128017	0.649352	-0.0256043	OPC
chr3	10011116	9962537	2	EMC3	0.228953	0.649352	0.0614011	OPC
chr10	113854661	113917194	1	NHLRC2	-0.307979	0.64943	-0.0646954	OPC
chr3	52685917	52545352	2	PBRM1	0.121113	0.64943	0.0392886	OPC
chr8	81842866	81799581	2	SNX16	-0.345058	0.649519	-0.047492	OPC
chr11	33774543	33740939	2	FBXO3	0.444999	0.64965	0.0772514	OPC
chr3	98087173	98088102	1	OR5AC2	0.0998412	0.649773	0.00826722	OPC
chr6	52420308	52495785	1	EFHC1	-0.011731	0.649773	-0.00249213	OPC
chr13	40771173	40729135	2	MRPS31	-0.357627	0.649824	-0.0596844	OPC
chr16	81035847	81047358	1	ATMIN	0.790233	0.649824	0.0948237	OPC
chr20	48921890	49036693	1	ARFGEF2	0.0360402	0.649824	0.0145026	OPC
chr22	32412255	32387582	2	RTCB	0.59471	0.649824	0.0579465	OPC
chr4	140524158	140553770	1	ELMOD2	0.62862	0.649824	0.0767966	OPC
chr3	184314495	184335358	1	EIF4G1	-0.649554	0.64983	-0.217888	OPC
chr1	152414263	152409243	2	CRNN	-0.672235	0.649947	-0.04954	OPC
chr22	17777322	17779481	1	LINC00528	-0.105069	0.649947	-0.0342836	OPC
chr3	44510640	44498970	2	ZNF852	0.467622	0.649947	0.074631	OPC
chr4	55395842	55363971	2	SRD5A3-AS1	-0.940316	0.649947	-0.148118	OPC
chr4	103077324	103019868	2	SLC9B2	0.255595	0.649947	0.0375187	OPC
chr7	128866579	128872044	1	ATP6V1FNB	0.663501	0.649947	0.174487	OPC
chr9	35815354	35812960	2	HINT2	-0.239095	0.649947	-0.135787	OPC
chr9	111631386	111670229	1	DNAJC25-GNG10	-0.584993	0.649947	-0.130781	OPC
chr14	67412200	67386983	2	PLEK2	-0.0332335	0.649962	-0.00398395	OPC
chr8	96261610	96239398	2	MTERF3	0.0345922	0.649962	0.00696808	OPC
chr8	123241398	123219957	2	C8orf76	0.302285	0.649962	0.0285561	OPC
chr9	124948013	124878357	2	GOLGA1	-0.435606	0.649962	-0.121326	OPC
chr10	25113058	25161236	1	LINC01516	-0.119145	0.649969	-0.0250908	OPC
chr12	66251082	66251157	1	MIR6502	1.11802	0.649969	0.146556	OPC
chr15	84884654	84945796	1	SLC28A1	0.149772	0.649969	0.0206469	OPC
chr17	7932101	7949918	1	CNTROB	-0.568755	0.650347	-0.153984	OPC
chr17	45999250	45999694	1	STH	-0.224017	0.650822	-0.156599	OPC
chr9	68705414	69009176	1	PIP5K1B	-0.19029	0.650928	-0.0960534	OPC
chr1	15617500	15669044	1	DDI2	-0.197438	0.650937	-0.0409573	OPC
chr1	25800176	25823308	1	SELENON	-0.503554	0.650937	-0.160187	OPC
chr1	51878937	51789191	2	NRDC	0.313138	0.650937	0.0975827	OPC
chr11	64234538	64238793	1	VEGFB	0.652845	0.650937	0.336027	OPC
chr11	93721513	93721866	1	SCARNA9	-0.817555	0.650937	-0.0641979	OPC
chr11	119185457	119190223	1	PDZD3	-1.09683	0.650937	-0.0539091	OPC
chr17	7614064	7633383	1	SHBG	0.0772516	0.650937	0.0271923	OPC
chr19	48993310	48968125	2	GYS1	0.341623	0.650937	0.145962	OPC
chr2	64988477	65023865	1	SLC1A4	0.185227	0.650937	0.0608233	OPC
chr3	49468703	49535618	1	DAG1	0.214329	0.650937	0.0869948	OPC
chr5	178130996	178150565	1	RMND5B	-0.509277	0.650937	-0.0815454	OPC
chr6	46688165	46670444	2	LOC101926934	-1.21816	0.650937	-0.0408663	OPC
chr7	14974777	14145049	2	DGKB	0.267364	0.650937	0.293241	OPC
chr12	95003770	94897055	2	NDUFA12	-0.35859	0.651291	-0.0818556	OPC
chr5	154445957	154461054	1	SAP30L	-0.0938101	0.651291	-0.024936	OPC
chr8	25458997	25507920	1	CDCA2	-0.0521457	0.651291	-0.0141336	OPC
chr11	125681123	125671522	2	ACRV1	1.11306	0.651417	0.0574491	OPC
chr5	33936386	33938237	1	RXFP3	1.14517	0.651417	0.110305	OPC
chr2	86721122	86505668	2	RNF103-CHMP3	-0.566312	0.651743	-0.253385	OPC
chr3	98901689	98795941	2	DCBLD2	0.212217	0.651743	0.0757913	OPC
chr1	84574480	84549606	2	CTBS	-0.716567	0.65203	-0.104567	OPC
chr12	6581609	6581474	2	SCARNA11	0.393494	0.65203	0.210978	OPC
chr19	22623971	22615557	2	LINC01785	0.0290106	0.65203	0.00129933	OPC
chr2	86193108	86193026	2	MIR4779	-0.278719	0.65203	-0.133701	OPC
chr5	150759109	150708440	2	DCTN4	-0.0937526	0.65203	-0.0232621	OPC
chr17	49414905	49404049	2	PHB	0.265891	0.652053	0.0537591	OPC
chr1	18921121	18849273	2	ALDH4A1	0.16025	0.652104	0.0584654	OPC
chr2	230068999	230034974	2	SLC16A14	0.305334	0.652104	0.0864331	OPC
chr3	169966734	169939353	2	LOC100128164	-0.536798	0.652104	-0.0406204	OPC
chr11	5422111	5423206	1	OR51Q1	-0.404299	0.652193	-0.0499249	OPC
chr15	65517704	65442463	2	DPP8	-0.538532	0.652193	-0.115342	OPC
chr7	520296	497258	2	PDGFA	0.261073	0.652193	0.0987752	OPC
chr16	67227048	67207139	2	LRRC29	-0.242838	0.652834	-0.0485617	OPC
chr3	49171611	49176486	1	KLHDC8B	0.363971	0.652834	0.0963154	OPC
chr4	88698235	88695915	2	NAP1L5	-0.226655	0.652834	-0.0629359	OPC
chr5	34124528	33987174	2	C1QTNF3-AMACR	-0.510008	0.652834	-0.129701	OPC
chr9	75088217	75060573	2	NMRK1	-0.401373	0.652834	-0.0717757	OPC
chr21	6560714	43172805	1	CRYAA	-0.0439855	0.652862	-1.71196	OPC
chr21	6561284	43172805	1	CRYAA2	-0.0439853	0.652862	-1.71196	OPC
chr17	35880793	35871491	2	CCL5	-0.320668	0.653028	-0.0197915	OPC
chr1	54200073	54143392	2	CYB5RL	-0.0306672	0.653128	-0.0056952	OPC
chr12	10226058	10329600	1	KLRD1	-0.2316	0.653128	-0.0269465	OPC
chr21	30541864	30541535	2	KRTAP19-6	-0.259002	0.653128	-0.0251124	OPC
chr15	72474326	72602985	1	ARIH1	-0.290892	0.653145	-0.106818	OPC
chr19	55280381	55262231	2	HSPBP1	-0.332261	0.653194	-0.149444	OPC
chr21	43107578	6484623	2	U2AF1	-0.0439463	0.653389	-1.71034	OPC
chr21	43107587	6484661	2	U2AF1L5	-0.0439463	0.653389	-1.71034	OPC
chr12	10986912	10985913	2	TAS2R50	-0.908734	0.653584	-0.0200534	OPC
chr12	1688574	1788678	1	ADIPOR2	0.398361	0.653732	0.101214	OPC
chr7	1571005	1567330	2	PSMG3	-0.272543	0.653732	-0.153556	OPC
chr14	30191898	29576479	2	PRKD1	-0.277502	0.653802	-0.289017	OPC
chr17	7219702	7189890	2	DLG4	-0.225748	0.653802	-0.144353	OPC
chr6	71450834	71458874	1	LINC01626	-0.697862	0.653812	-0.144364	OPC
chr11	118971707	118981291	1	FOXR1	-0.183643	0.653884	-0.0164277	OPC
chr16	1989660	1994275	1	SYNGR3	0.0918152	0.653936	0.0412358	OPC
chr10	73169055	73133656	2	ECD	0.19235	0.653943	0.0275722	OPC
chr19	36246257	36182060	2	ZNF565	0.519202	0.653943	0.16223	OPC
chr6	89894469	89896120	1	GJA10	-0.626665	0.653943	-0.0611017	OPC
chr2	231483641	231453531	2	NCL	0.361345	0.654046	0.141006	OPC
chr19	14517085	14565980	1	TECR	0.115418	0.654117	0.0716469	OPC
chr4	74114174	74303099	1	MTHFD2L	-0.0848639	0.654117	-0.0183425	OPC
chr21	43076943	6444869	2	CBS	-0.0438906	0.654393	-1.70814	OPC
chr3	120742637	120783069	1	GTF2E1	0.0139548	0.654393	0.00313898	OPC
chr5	148383783	148268307	2	LOC102546294	-0.453086	0.654393	-0.0599145	OPC
chr7	141947007	141927357	2	CLEC5A	-0.588352	0.654565	-0.0377861	OPC
chr6	63521761	63583587	1	PTP4A1	-0.177619	0.654759	-0.0571551	OPC
chr10	97446131	97457370	1	ZDHHC16	0.656042	0.654918	0.145118	OPC
chr14	74612378	74498170	2	LTBP2	-0.29961	0.65493	-0.0651925	OPC
chr15	55743090	55611546	2	PRTG	-0.0491388	0.654974	-0.0113691	OPC
chr3	191330536	191267168	2	UTS2B	-0.142638	0.654974	-0.02269	OPC
chr3	126101561	126006355	2	SLC41A3	0.0128317	0.654974	0.00298408	OPC
chr13	38576640	38578994	1	LINC00366	-0.574118	0.655203	-0.143572	OPC
chr1	43727343	43709392	2	LOC101929592	0.142411	0.655293	0.0273207	OPC
chr1	173714941	173786702	1	KLHL20	-0.923194	0.655293	-0.184112	OPC
chr19	35228729	35224800	2	FAM187B	0.546713	0.655293	0.0398022	OPC
chr8	6938338	6935822	2	DEFA4	-0.68936	0.655293	-0.0728236	OPC
chr1	152675295	152676574	1	LCE2C	-1.68955	0.655303	-0.0861658	OPC
chr10	35247025	35572669	1	CCNY	-0.333219	0.655514	-0.256583	OPC
chr12	57768986	57762334	2	CYP27B1	0.26279	0.655514	0.0513158	OPC
chr11	114059593	114250676	1	ZBTB16	-0.287797	0.655534	-0.208214	OPC
chr12	68808172	68850686	1	MDM2	-0.871372	0.655626	-0.148893	OPC
chr17	11241263	11564063	1	SHISA6	-0.45204	0.655626	-0.226546	OPC
chr22	42553617	42574382	1	SERHL2	-0.199636	0.655626	-0.0363847	OPC
chr1	224213279	224208747	2	LOC101927143	0.638941	0.655841	0.0733102	OPC
chr16	84368527	84464187	1	ATP2C2	0.16447	0.655943	0.0553048	OPC
chr2	74465410	74461057	2	MOGS	-0.930058	0.655943	-0.218219	OPC
chr4	187672641	187532878	2	LINC02492	0.282402	0.656074	0.0478502	OPC
chr12	123633766	123620406	2	EIF2B1	0.249584	0.656244	0.0377647	OPC
chr15	80779343	80951776	1	CEMIP	-0.232468	0.656244	-0.0789626	OPC
chr19	17523301	17553839	1	FAM129C	-0.00986267	0.656244	-0.0019519	OPC
chr20	2652145	2658393	1	NOP56	0.16031	0.656244	0.0473797	OPC
chr6	100881372	100508194	2	ASCC3	-0.174148	0.656244	-0.071027	OPC
chr11	615999	612553	2	IRF7	0.521161	0.65635	0.0874012	OPC
chr12	2959330	3040673	1	TEAD4	-0.154614	0.656356	-0.0295828	OPC
chr1	247857199	247878205	1	TRIM58	0.93879	0.656422	0.0559518	OPC
chr14	100983876	100983947	1	SNORD114-23	-0.441616	0.656422	-0.0365881	OPC
chr14	100984777	100984848	1	SNORD114-24	0.793299	0.656422	0.065722	OPC
chr20	34466325	34466418	1	MIR644A	0.39545	0.656422	0.0768501	OPC
chr12	27446625	27389789	2	ARNTL2-AS1	0.758197	0.656641	0.0619946	OPC
chr1	211578742	211571568	2	SLC30A1	-0.168323	0.656968	-0.0837915	OPC
chr11	81890836	81890741	2	MIR4300	-0.768631	0.656968	-0.108524	OPC
chr11	127271062	127337033	1	LOC101929497	-0.467999	0.656968	-0.065968	OPC
chr12	103965708	103950202	2	C12orf73	0.41424	0.656968	0.123091	OPC
chr17	2303771	2059843	2	SMG6	-0.177996	0.656968	-0.126139	OPC
chr18	11148762	10666483	2	PIEZO2	-0.22745	0.656968	-0.105909	OPC
chr19	57709194	57697367	2	ZNF154	0.11825	0.656968	0.0232353	OPC
chr20	12952519	12865202	2	LINC01722	-0.208407	0.656968	-0.0290055	OPC
chr3	12769457	12733525	2	TMEM40	-0.451999	0.656968	-0.0725402	OPC
chr5	34008108	33986178	2	AMACR	-0.398697	0.656968	-0.0951069	OPC
chr5	141100473	141103827	1	PCDHB3	0.989741	0.656968	0.0305132	OPC
chr7	77199826	77193371	2	FGL2	-0.012248	0.656968	-0.00190905	OPC
chr7	155297776	155310235	1	INSIG1	0.0428579	0.656968	0.0231387	OPC
chr1	75787072	75787150	1	SNORD45C	-1.27605	0.657075	-0.102305	OPC
chr3	184556918	184546714	2	LINC01840	0.32805	0.657075	0.158947	OPC
chr15	45430529	45448761	1	C15orf48	-0.484509	0.657335	-0.0334974	OPC
chr9	76764436	76787569	1	PCA3	-0.2023	0.657335	-0.0324439	OPC
chr11	55604398	55603354	2	OR4C11	-0.084998	0.657447	-0.00640646	OPC
chr12	81158388	81158461	1	MIR4699	-0.310312	0.657447	-0.116428	OPC
chr19	14091036	14087840	2	SAMD1	-0.0134018	0.657447	-0.00533136	OPC
chr3	150050788	149964904	2	PFN2	0.368944	0.657447	0.0980375	OPC
chr7	100049774	100065038	1	ZSCAN21	0.517776	0.657447	0.0839412	OPC
chr2	74198562	74217565	1	MTHFD2	0.499629	0.657549	0.0856847	OPC
chr18	63556160	63567011	1	SERPINB12	0.104502	0.657583	0.00842783	OPC
chr7	74174245	74197101	1	EIF4H	0.277048	0.657583	0.0946041	OPC
chr13	49996501	49996415	2	MIR3613	0.357317	0.657602	0.21838	OPC
chr5	142745600	142760998	1	LINC01844	-0.0540732	0.657602	-0.00626206	OPC
chr9	96418329	96385941	2	ZNF367	0.531973	0.657602	0.175224	OPC
chr16	19113932	19173578	1	ITPRIPL2	0.155456	0.657675	0.0520962	OPC
chr7	107563484	107578464	1	DUS4L	0.457168	0.657675	0.0832459	OPC
chr6	155314493	155257509	2	TFB1M	-0.237409	0.657824	-0.0926843	OPC
chr12	2835544	2825348	2	NRIP2	0.334389	0.657841	0.0580161	OPC
chr11	34105602	34146910	1	NAT10	-0.0337213	0.657854	-0.00694665	OPC
chr4	1856247	1811479	2	LETM1	0.268841	0.657854	0.0743906	OPC
chr2	178413939	178440243	1	PRKRA-AS1	-0.373012	0.657935	-0.0371658	OPC
chr18	63644298	63637259	2	SERPINB4	0.091132	0.657995	0.00689298	OPC
chr19	55601970	55591371	2	FIZ1	-0.117022	0.657995	-0.0832836	OPC
chr7	100357380	100367398	1	PILRB	-0.154678	0.657995	-0.0130052	OPC
chrX	54358642	54192823	2	WNK3	0.175524	0.657995	0.0400591	OPC
chr16	3263800	3291460	1	ZNF263	-0.548031	0.658042	-0.156273	OPC
chrX	9967358	9968352	1	CLDN34	0.828356	0.658042	0.175225	OPC
chr10	93993989	94332823	1	PLCE1	0.043754	0.658062	0.0226147	OPC
chr12	101407820	101393120	2	ARL1	0.445897	0.658099	0.0783584	OPC
chr11	5324352	5323311	2	OR51B2	-0.177388	0.658127	-0.0167699	OPC
chr5	95962071	95885098	2	ELL2	0.0351073	0.658127	0.0108769	OPC
chr1	1737688	1702730	2	CDK11A	0.379085	0.658173	0.0493956	OPC
chr15	25089923	25090014	1	SNORD116-22	-1.27751	0.658173	-0.0508983	OPC
chr18	14970468	14969606	2	LINC01444	-0.454411	0.658173	-0.0642407	OPC
chr1	47067488	47118319	1	CYP4Z1	-0.715671	0.65823	-0.0176738	OPC
chr1	201112566	201039512	2	CACNA1S	0.238264	0.65823	0.0925135	OPC
chr10	122374696	122442602	1	PLEKHA1	0.116695	0.65823	0.0306259	OPC
chr10	125823546	125853695	1	BCCIP	0.145055	0.65823	0.0252192	OPC
chr16	75207185	75204096	2	CTRB2	0.239571	0.65823	0.0393103	OPC
chr7	149262171	149284991	1	ZNF783	0.668172	0.65823	0.117519	OPC
chr22	50085902	50059391	2	MLC1	0.900744	0.658268	0.201369	OPC
chr2	37196505	37203495	1	CEBPZOS	-0.756507	0.658411	-0.131545	OPC
chr6	37555422	37555365	2	MIR4462	0.224526	0.658415	0.168504	OPC
chr7	2403560	2448483	1	CHST12	0.118114	0.658415	0.0407272	OPC
chr9	113410054	113429684	1	C9orf43	-0.660178	0.658498	-0.12385	OPC
chr1	35641844	35599544	2	PSMB2	-0.429984	0.658545	-0.096551	OPC
chr6	31706885	31717918	1	LY6G6F	-0.122193	0.658598	-0.0182674	OPC
chr19	45639087	45638994	2	MIR330	-0.105461	0.658673	-0.054032	OPC
chr16	80572808	80566794	2	LINC01227	-0.467904	0.658723	-0.0468343	OPC
chr21	37365790	37517450	1	DYRK1A	0.4288	0.658723	0.231727	OPC
chr12	53180700	53195141	1	ZNF740	0.305997	0.658794	0.0592779	OPC
chr13	32031639	32025314	2	FRY-AS1	0.499849	0.658794	0.149909	OPC
chr21	43776445	43772512	2	CSTB	-0.719228	0.658794	-0.216545	OPC
chr1	75787889	75787972	1	SNORD45A	-1.27012	0.65881	-0.10193	OPC
chr2	188978092	188978161	1	MIR1245A	-0.281128	0.658993	-0.0230642	OPC
chr5	1523977	1456480	2	LPCAT1	0.198392	0.658993	0.0504276	OPC
chr6	41786542	41770176	2	FRS3	-0.397509	0.658993	-0.150407	OPC
chr8	42697376	42737407	1	CHRNB3	-0.498106	0.658993	-0.0714064	OPC
chr9	137230757	137236554	1	SLC34A3	1.12298	0.65903	0.257091	OPC
chr2	173282036	173166446	2	MAP3K20-AS1	-0.0180038	0.659145	-0.00356679	OPC
chr16	4116185	3953387	2	ADCY9	0.189448	0.659375	0.0687806	OPC
chr8	42338454	42371808	1	POLB	-0.615071	0.659379	-0.0563531	OPC
chr12	123081384	123084744	1	PITPNM2-AS1	-0.065137	0.659403	-0.0382408	OPC
chr16	53433977	53491649	1	RBL2	-0.0541627	0.659403	-0.00959908	OPC
chr3	161426427	161448242	1	LINC02067	-0.347543	0.659403	-0.041877	OPC
chr6	34556333	34537802	2	SPDEF	-0.697516	0.659403	-0.0964116	OPC
chr8	145052378	145056030	1	C8orf33	-0.428337	0.659403	-0.093214	OPC
chrX	149533935	149476990	2	IDS	-0.399135	0.659403	-0.0615669	OPC
chr12	51951667	51997078	1	ACVR1B	-0.245604	0.659415	-0.069599	OPC
chr1	46340177	46365152	1	NSUN4	0.225975	0.659449	0.0542834	OPC
chr14	100981004	100981075	1	SNORD114-20	-2.28233	0.659449	-0.140925	OPC
chr15	25075929	25076020	1	SNORD116-11	-1.06168	0.659449	-0.0517221	OPC
chr22	37849327	37830855	2	ANKRD54	0.0926137	0.659567	0.035973	OPC
chr20	676179	661596	2	SCRT2	0.225548	0.659594	0.0743903	OPC
chr9	127778741	127738317	2	SH2D3C	0.226354	0.659594	0.0836148	OPC
chrX	15464246	15556529	1	BMX	0.454573	0.659641	0.0487808	OPC
chr13	19863636	19823482	2	ZMYM5	-0.391119	0.659745	-0.155712	OPC
chr16	1793700	1776712	2	SPSB3	0.041237	0.659857	0.0164652	OPC
chr2	174334946	174338492	1	SP9	0.0816739	0.659975	0.024567	OPC
chr3	123585542	123644568	1	MYLK-AS1	0.416875	0.659975	0.0955775	OPC
chr4	70688479	70690551	1	UTP3	-0.114997	0.659975	-0.0266042	OPC
chr1	156601496	156594487	2	GPATCH4	-0.0361496	0.660027	-0.008711	OPC
chr14	36519278	36523016	1	NKX2-1-AS1	1.12536	0.660027	0.172759	OPC
chrX	153902531	153907166	1	AVPR2	-1.07153	0.660027	-0.0534867	OPC
chr11	77821017	77659996	2	RSF1	-0.0127111	0.660053	-0.00568987	OPC
chr11	113875570	113797874	2	USP28	0.252012	0.660053	0.0702565	OPC
chr11	8685410	8685569	1	SNORA3B	0.709842	0.660089	0.401134	OPC
chr17	18258916	18244836	2	FLII	-0.259376	0.660089	-0.0632887	OPC
chr17	4739922	4733526	2	CXCL16	0.425144	0.660319	0.0610586	OPC
chr7	30478784	30424527	2	NOD1	-0.474525	0.660319	-0.0873745	OPC
chr11	74399237	74399333	1	MIR548AL	0.0252236	0.660404	0.0123853	OPC
chr22	26621964	26630672	1	CRYBA4	-0.596321	0.660404	-0.0603744	OPC
chr4	36244116	36274220	1	LOC439933	-0.214347	0.660404	-0.015492	OPC
chr5	61637708	61751763	1	C5orf64	0.167381	0.660404	0.0568552	OPC
chr17	28854938	28861067	1	ERAL1	-0.155365	0.660554	-0.0230963	OPC
chr19	821977	812488	2	PLPPR3	-0.926179	0.660554	-0.179364	OPC
chr3	39467198	39529479	1	MOBP	-0.109679	0.660603	-0.0198129	OPC
chr4	70152076	70176799	1	PRR27	-0.358299	0.660628	-0.0378503	OPC
chr8	98117241	98102344	2	RIDA	-0.459753	0.660725	-0.063786	OPC
chr9	131531268	131523801	2	UCK1	-0.417118	0.660918	-0.196305	OPC
chr13	49996813	50020922	1	KCNRG	0.580985	0.660921	0.132588	OPC
chr13	72781933	72752169	2	DIS3	0.451236	0.660921	0.0530964	OPC
chr6	32184324	32180968	2	AGER	-0.510966	0.660921	-0.142113	OPC
chr7	155003448	155005703	1	PAXIP1-AS1	0.336919	0.660921	0.14907	OPC
chr8	10666978	10667070	1	MIR4286	0.54992	0.660921	0.0423262	OPC
chrX	147199127	147199044	2	MIR513B	-0.623624	0.660921	-0.0325456	OPC
chr1	43525187	43623666	1	PTPRF	-0.0140908	0.661097	-0.00532093	OPC
chr6	49787307	49785651	2	PGK2	-1.20048	0.661097	-0.0692191	OPC
chr12	53464468	53465057	1	PCBP2-OT1	1.06655	0.661236	0.204374	OPC
chr15	63871019	63870930	2	MIR422A	-0.46778	0.661236	-0.100711	OPC
chr2	41954266	41935368	2	C2orf91	-0.0517794	0.661236	-0.0120214	OPC
chr5	123036741	123023250	2	PPIC	0.85487	0.661236	0.105342	OPC
chrX	28495663	28495555	2	MIR6134	0.725585	0.661236	0.103642	OPC
chr6	125119049	125264407	1	TPD52L1	-1.13912	0.661453	-0.228701	OPC
chr11	5947340	5948361	1	OR56A3	-0.366696	0.661494	-0.0386955	OPC
chr12	53939643	53935328	2	HOXC13-AS	0.466815	0.661494	0.0266846	OPC
chr17	49210227	49223225	1	ABI3	-2.64504	0.661494	-0.277369	OPC
chr20	62938119	62948475	1	GID8	0.451723	0.661494	0.0853473	OPC
chr5	38845858	38945596	1	OSMR	0.0506893	0.661494	0.00667903	OPC
chrX	133985895	133535745	2	GPC3	-0.336784	0.661494	-0.0945241	OPC
chr1	148402516	148432545	1	LOC100132057	0.554227	0.6616	0.0515295	OPC
chr13	55174454	55174548	1	MIR5007	0.00167103	0.6616	0.000395782	OPC
chr6	159762332	159760258	2	SOD2-OT1	-0.164312	0.6616	-0.0829838	OPC
chr9	32552553	32540544	2	TOPORS	-0.44427	0.6616	-0.0942891	OPC
chr3	10115592	10127190	1	BRK1	0.104866	0.661685	0.0175883	OPC
chr14	64540368	64514154	2	LOC102723809	0.197802	0.66169	0.0419199	OPC
chr6	22569493	22571666	1	HDGFL1	-0.175407	0.66169	-0.0561553	OPC
chr7	93890913	93893601	1	LOC105375401	1.44953	0.66169	0.0831711	OPC
chr17	38967402	38936432	2	FBXO47	0.0398305	0.661805	0.00537436	OPC
chr11	64997045	64987943	2	BATF2	-0.409792	0.661936	-0.0693369	OPC
chr19	18255419	18207961	2	PDE4C	-0.0766527	0.662029	-0.0157755	OPC
chr15	44729001	44736613	1	LOC100419583	0.255999	0.662032	0.0665189	OPC
chr11	64284704	64269830	2	BAD	-0.310863	0.662155	-0.191449	OPC
chr15	44427234	44529038	1	CTDSPL2	-0.226235	0.662199	-0.0680321	OPC
chr10	87342612	87203875	2	NUTM2A-AS1	0.00181835	0.662232	0.000224584	OPC
chr12	112938352	112973249	1	OAS3	0.100928	0.662235	0.0111337	OPC
chr6	39115189	39104064	2	SAYSD1	0.150485	0.662235	0.0327271	OPC
chr14	105315589	105209286	2	BRF1	0.251665	0.662308	0.163732	OPC
chr17	81666635	81665036	2	OXLD1	-0.85193	0.662308	-0.289102	OPC
chr5	146104369	146084386	2	PLAC8L1	-0.67199	0.662308	-0.0614653	OPC
chr8	37736599	37759101	1	ERLIN2	-0.0620281	0.662369	-0.0137381	OPC
chr11	105023168	104994235	2	CASP5	-0.370092	0.662384	-0.0155882	OPC
chr12	14803540	14784579	2	WBP11	0.445008	0.662384	0.0629357	OPC
chr1	82986208	82973882	2	LINC01361	-0.298044	0.662416	-0.0588503	OPC
chr16	3024027	3027755	1	THOC6	-0.39566	0.662416	-0.169866	OPC
chr17	76074794	76077541	1	GALR2	0.566077	0.662416	0.232476	OPC
chr19	7678501	7687703	1	TRAPPC5	-0.326521	0.662416	-0.0754921	OPC
chr2	197515571	197553699	1	MOB4	0.372317	0.662416	0.0799466	OPC
chr2	169584340	169641406	1	PPIG	-0.478641	0.662722	-0.075444	OPC
chr20	51452977	51452905	2	MIR3194	-0.135886	0.662748	-0.0303206	OPC
chr1	179081377	179098023	1	TOR3A	-0.494494	0.662904	-0.0933851	OPC
chr12	8913896	8941467	1	PHC1	-0.99061	0.662904	-0.131369	OPC
chr12	52210930	52223804	1	LINC00592	-0.354152	0.662904	-0.0309197	OPC
chr12	55842966	55835433	2	MMP19	0.219449	0.662904	0.0916364	OPC
chr12	80763154	80770717	1	LINC01490	-0.732237	0.662904	-0.0903103	OPC
chr12	118062430	118032694	2	WSB2	-0.559702	0.662904	-0.133567	OPC
chr16	3036926	3027682	2	BICDL2	-0.0356815	0.662904	-0.00429392	OPC
chr16	30923055	30948783	1	FBXL19	-0.110314	0.662904	-0.0799198	OPC
chr19	35030684	35040448	1	SCN1B	-0.0697309	0.662904	-0.0117113	OPC
chr2	43596046	43230836	2	THADA	0.0194277	0.662904	0.0128984	OPC
chr3	72996785	73069199	1	PPP4R2	0.560155	0.662904	0.120936	OPC
chr5	132664272	132630589	2	TH2LCRR	-0.729243	0.662904	-0.0870963	OPC
chr7	105014179	105114361	1	KMT2E	-0.120694	0.662904	-0.0710589	OPC
chr9	81689305	81583683	2	TLE1	0.627782	0.662904	0.319037	OPC
chr9	134135365	134159968	1	WDR5	0.297223	0.662904	0.112166	OPC
chr3	47163967	47016429	2	SETD2	0.317753	0.663064	0.0970426	OPC
chr1	109483479	109492804	1	ATXN7L2	-0.583654	0.663068	-0.160754	OPC
chr3	10816200	10940733	1	SLC6A11	-0.053177	0.663068	-0.0215184	OPC
chr13	46105076	46053186	2	CPB2	0.186742	0.663096	0.0207862	OPC
chr11	95790409	95768942	2	FAM76B	-0.125966	0.663305	-0.0476629	OPC
chr14	100779410	100861031	1	MEG3	0.647745	0.663305	0.20016	OPC
chr17	19495385	19579034	1	SLC47A1	0.00534654	0.663305	0.00197331	OPC
chrX	44844004	44844888	1	DUSP21	0.552732	0.663305	0.0775563	OPC
chr4	99950490	100195099	1	LOC256880	-0.225156	0.66331	-0.0944228	OPC
chr15	75903859	75942510	1	FBXO22	-0.474797	0.663311	-0.0767754	OPC
chr18	2655738	2805017	1	SMCHD1	0.197337	0.663311	0.0602029	OPC
chr2	173075435	173268010	1	MAP3K20	-0.264271	0.663311	-0.0833796	OPC
chr1	23980927	23964804	2	SRSF10	0.4582	0.663456	0.164348	OPC
chr1	36464437	36455718	2	MRPS15	-0.234434	0.663456	-0.0450586	OPC
chr1	158766682	158765744	2	OR6N1	0.195063	0.663456	0.00785572	OPC
chr1	161199056	161184308	2	ADAMTS4	-0.543447	0.663456	-0.156947	OPC
chr1	169662007	169854080	1	C1orf112	-0.320209	0.663456	-0.071679	OPC
chr15	25059538	25059633	1	SNORD116-4	-0.108118	0.663456	-0.00416031	OPC
chr2	223957404	223967714	1	MRPL44	0.177621	0.663456	0.0299673	OPC
chr17	42773436	42779599	1	VPS25	-1.11872	0.663473	-0.157294	OPC
chr5	44808925	44815522	1	MRPS30	-0.520487	0.663473	-0.126968	OPC
chr14	100307859	100307956	1	MIR345	-0.384088	0.663494	-0.197289	OPC
chr17	35943699	35934518	2	LYZL6	-0.548482	0.663494	-0.0332192	OPC
chr2	109313625	109313571	2	MIR4266	0.408652	0.66366	0.477898	OPC
chr12	7711454	7717559	1	DPPA3	0.613593	0.663663	0.0291819	OPC
chr8	55520977	55517240	2	LOC105375843	-0.576908	0.663663	-0.119626	OPC
chr8	144095027	144097525	1	CYC1	0.0869362	0.663663	0.0272351	OPC
chr20	36605734	36612557	1	RAB5IF	0.679308	0.663968	0.208042	OPC
chr3	51391268	51397908	1	RBM15B	-0.240247	0.664027	-0.107695	OPC
chr10	5524009	5526771	1	CALML3	-0.280305	0.664046	-0.0652141	OPC
chr8	73972287	73939169	2	ELOC	-0.426825	0.664046	-0.119486	OPC
chr8	144317315	144317246	2	MIR6848	0.594312	0.664128	0.457235	OPC
chr1	161132688	161120974	2	DEDD	-0.559771	0.664203	-0.116668	OPC
chr5	149062414	149062304	2	MIR584	-0.64916	0.66422	-0.0898238	OPC
chr1	1574869	1541673	2	SSU72	0.356963	0.664321	0.142284	OPC
chr11	6419414	6395124	2	APBB1	-0.480217	0.664321	-0.106069	OPC
chr12	8082211	8097771	1	NECAP1	-0.421512	0.664321	-0.102583	OPC
chr14	19747428	19748369	1	OR4Q3	0.208409	0.664321	0.0110801	OPC
chr3	74521140	74262568	2	CNTN3	-0.426169	0.664321	-0.188021	OPC
chr5	41925254	41941743	1	FBXO4	0.908686	0.664321	0.116193	OPC
chr6	134318112	134169246	2	SGK1	-0.3273	0.664321	-0.194642	OPC
chr7	6009125	5973239	2	PMS2	-0.123516	0.664321	-0.0204012	OPC
chr12	6963246	6964447	1	MIR200CHG	0.139434	0.664633	0.0252782	OPC
chr1	31644896	31629862	2	PEF1	-0.20087	0.664683	-0.0580963	OPC
chr21	41361943	41409390	1	MX2	-0.761361	0.664749	-0.071583	OPC
chr3	184249650	184293031	1	ECE2	-0.156449	0.664766	-0.0376367	OPC
chr2	53787009	53669981	2	ASB3	-0.00997019	0.664869	-0.00284528	OPC
chr3	101561862	101566446	1	TRMT10C	0.12732	0.664877	0.0193151	OPC
chr1	248038268	248039206	1	OR2L2	0.954978	0.664886	0.0276044	OPC
chr11	59503576	59504511	1	OR4D11	-1.37968	0.664886	-0.0591068	OPC
chr20	45547752	45540626	2	EPPIN	1.06331	0.664886	0.0285776	OPC
chr9	42183659	42189882	1	SPATA31A6	-2.74258	0.664886	-0.0972621	OPC
chrX	154412112	154401238	2	DNASE1L1	0.0391613	0.664886	0.00457743	OPC
chr1	239730465	239703892	2	CHRM3-AS2	0.299357	0.664916	0.0642782	OPC
chr2	23927114	23748664	2	ATAD2B	-0.0342942	0.664951	-0.0139945	OPC
chr5	79991311	80083287	1	THBS4	-0.198873	0.664951	-0.0474386	OPC
chr1	42164718	42162691	2	GUCA2A	0.792475	0.664973	0.0827914	OPC
chr1	201283452	201332993	1	PKP1	0.518527	0.664973	0.0922942	OPC
chr1	226309869	226231149	2	LIN9	0.213335	0.664973	0.0360694	OPC
chr1	236604504	236549005	2	HEATR1	0.283863	0.664973	0.0651873	OPC
chr18	61894247	61808063	2	RNF152	0.0473599	0.664973	0.0109625	OPC
chr4	3766398	3768526	1	ADRA2C	0.419132	0.664973	0.255588	OPC
chr4	56466915	56503680	1	SRP72	0.846094	0.664973	0.106481	OPC
chr6	4079209	4130951	1	C6orf201	-0.221448	0.664973	-0.0170428	OPC
chrX	153494939	153509554	1	BGN	0.315944	0.664973	0.0659408	OPC
chr1	15736405	15741396	1	SLC25A34	-1.57784	0.665002	-0.131449	OPC
chr10	52470533	52450874	2	LNCAROD	-0.161835	0.665002	-0.0226525	OPC
chr11	47767443	47716517	2	FNBP4	0.0351531	0.665002	0.0103153	OPC
chr11	111878935	111885975	1	C11orf1	-0.780229	0.665002	-0.180187	OPC
chr13	62732359	62672285	2	LINC00448	0.113982	0.665002	0.0163208	OPC
chr17	50719544	50756213	1	LUC7L3	0.0969474	0.665002	0.0251285	OPC
chr19	55376836	55378244	1	TMEM190	0.850532	0.665002	0.0829409	OPC
chr2	88082599	88082519	2	MIR4780	0.223838	0.665002	0.0304169	OPC
chr7	135662496	135693418	1	STMP1	-0.59923	0.665002	-0.0955829	OPC
chr10	125719515	125764143	1	EDRF1	0.377748	0.665034	0.0702086	OPC
chr12	53295291	53299450	1	PFDN5	-0.492774	0.665141	-0.112423	OPC
chr11	111305045	111290787	2	COLCA1	1.55418	0.665341	0.179396	OPC
chr12	117190531	117141988	2	FBXO21	0.473706	0.665341	0.112326	OPC
chr15	44711316	44665732	2	PATL2	0.528929	0.665341	0.0741657	OPC
chr1	213051233	213274773	1	RPS6KC1	0.268666	0.665441	0.105658	OPC
chr15	75023555	75050726	1	PPCDC	0.0735119	0.665441	0.0271442	OPC
chr16	28931939	28939346	1	CD19	-1.34336	0.665441	-0.146449	OPC
chr7	92246166	92198969	2	KRIT1	-0.738581	0.665441	-0.124508	OPC
chr16	2883186	2899382	1	FLYWCH2	0.202188	0.665571	0.127128	OPC
chr1	32650903	32600172	2	ZBTB8OS	0.167416	0.665603	0.0641177	OPC
chr1	107897223	107897304	1	MIR7852	-0.0674712	0.66562	-0.00782901	OPC
chr1	155255483	155247205	2	FAM189B	0.527251	0.66562	0.154807	OPC
chr15	90352245	90369146	1	ZNF774	0.207191	0.66562	0.0421657	OPC
chr19	14206187	14147743	2	ADGRL1	0.153962	0.66562	0.0876575	OPC
chr2	86338083	86213993	2	REEP1	-0.0880968	0.66562	-0.0385186	OPC
chr20	38581195	38588463	1	ADIG	-0.0131802	0.66562	-0.00182897	OPC
chr22	47631674	47855600	1	LOC284930	-0.406625	0.66562	-0.12539	OPC
chr6	63635820	63779208	1	PHF3	-0.230698	0.66562	-0.0509626	OPC
chrX	48277578	48186220	2	SSX5	-0.00155888	0.66562	-8.02108e-05	OPC
chrX	115969089	115917271	2	DANT2	-0.479249	0.66562	-0.0667807	OPC
chr11	65084223	65088400	1	ZFPL1	-0.690764	0.665688	-0.132069	OPC
chr1	13254212	13263314	1	PRAMEF5	0.576619	0.665715	0.012	OPC
chr12	10810168	10809137	2	TAS2R9	0.716594	0.665715	0.0373904	OPC
chr14	27612588	27639636	1	LINC00645	0.211533	0.665715	0.0265403	OPC
chr17	49709014	49700943	2	SLC35B1	0.0309555	0.665715	0.00712301	OPC
chr2	218270392	218346793	1	PNKD	-0.390472	0.665715	-0.170492	OPC
chr3	48504826	48467798	2	SHISA5	0.334036	0.665715	0.0635079	OPC
chr7	23181827	23201011	1	NUPL2	0.399598	0.665715	0.126663	OPC
chrX	68498323	68537285	1	YIPF6	-0.329572	0.665715	-0.0448503	OPC
chr6	31835263	31835326	1	SNORD48	1.24893	0.665829	0.634224	OPC
chr9	111896766	111935369	1	UGCG	-0.320295	0.665829	-0.0594439	OPC
chr1	161631963	161623196	2	FCGR3B	-0.310243	0.666032	-0.0372782	OPC
chr13	24512810	24420926	2	PARP4	0.410144	0.666032	0.0752942	OPC
chr21	25734570	25772460	1	GABPA	-0.0302664	0.666032	-0.00712841	OPC
chr3	14811414	14799331	2	LINC02011	-0.933783	0.666032	-0.0717221	OPC
chr4	8158832	7965310	2	ABLIM2	-0.253337	0.666099	-0.20369	OPC
chr5	160400097	160393148	2	ZBED8	-0.19873	0.666099	-0.02969	OPC
chrX	65534775	65512582	2	LAS1L	-0.149692	0.666172	-0.0135508	OPC
chr20	47988744	47980488	2	LINC01522	-0.128629	0.666378	-0.0164118	OPC
chrX	152830777	152826973	2	CETN2	0.657554	0.666486	0.151225	OPC
chr10	100529871	100486642	2	SEC31B	-0.0128258	0.666565	-0.00277563	OPC
chr1	20661544	20651767	2	DDOST	-1.04301	0.666694	-0.307438	OPC
chr19	37207254	37093019	2	ZNF585A	0.429264	0.666694	0.0806953	OPC
chr4	185143241	185150382	1	SLC25A4	0.197665	0.666694	0.0836099	OPC
chr1	28507366	28507571	1	SNORA73A	0.464004	0.666876	0.0730855	OPC
chr13	44405984	44400250	2	TUSC8	-0.11017	0.666876	-0.0161766	OPC
chr14	76959638	76965802	1	LINC01629	0.0552307	0.666876	0.0481711	OPC
chr14	103847590	103733752	2	PPP1R13B	0.0465312	0.666876	0.0145028	OPC
chr2	19990131	19910260	2	WDR35	0.262585	0.666876	0.0382086	OPC
chr4	39698044	39782792	1	UBE2K	-0.076614	0.666876	-0.0233315	OPC
chr4	110860647	110860582	2	MIR297	-0.109858	0.666876	-0.0297275	OPC
chrX	35798342	35803735	1	MAGEB16	-1.11617	0.666876	-0.0937915	OPC
chr5	170763350	170814047	1	GABRP	0.415182	0.666929	0.0713048	OPC
chr7	112422968	112481017	1	IFRD1	-0.13326	0.666929	-0.0410855	OPC
chr11	6892599	6891490	2	OR2D2	1.02571	0.666987	0.0905991	OPC
chr11	66842835	66846546	1	RCE1	0.655836	0.667023	0.25399	OPC
chr13	41961120	41566837	2	VWA8	0.00893213	0.667023	0.00570059	OPC
chr14	95534872	95532297	2	SNHG10	0.10169	0.667023	0.0497113	OPC
chr12	48716998	48688458	2	CCNT1	-0.167746	0.667035	-0.0430483	OPC
chr11	71548418	71549553	1	KRTAP5-9	-0.19154	0.667182	-0.00557223	OPC
chr14	101045157	101051795	1	MIR381HG	-0.524649	0.667433	-0.038572	OPC
chr6	31971091	31982821	1	STK19	-0.619852	0.667433	-0.156182	OPC
chr10	49942033	49982053	1	TIMM23B	0.750152	0.667469	0.0361444	OPC
chr6	158819412	158765741	2	EZR	0.249382	0.667469	0.0534974	OPC
chr1	161550737	161541759	2	FCGR3A	0.495664	0.667474	0.0601603	OPC
chr16	30875222	30895220	1	MIR762HG	0.394801	0.667474	0.0930483	OPC
chr7	112995634	112954646	2	HRAT17	0.0199144	0.667488	0.00142249	OPC
chr1	232561558	232397965	2	SIPA1L2	0.362568	0.667542	0.149107	OPC
chr2	88627576	88556741	2	EIF2AK3	0.184609	0.667542	0.0450267	OPC
chr3	98282888	98283832	1	OR5H2	-0.452793	0.667597	-0.0451337	OPC
chr14	74881891	74903745	1	DLST	-0.477363	0.667741	-0.0580535	OPC
chr20	44522109	44496221	2	SERINC3	-0.0783595	0.66813	-0.0101016	OPC
chr1	186435161	186470291	1	LOC102724919	0.260321	0.668277	0.0288877	OPC
chr9	92293756	92210207	2	IARS	0.65636	0.668277	0.135636	OPC
chr20	59032382	59025467	2	ATP5F1E	0.160638	0.668448	0.0292085	OPC
chr8	132085655	132024220	2	OC90	0.640367	0.668448	0.0846096	OPC
chr1	51519328	51354263	2	EPS15	0.452374	0.668646	0.116925	OPC
chr10	97334709	97332497	2	FRAT2	0.313669	0.668701	0.187486	OPC
chr10	87225448	87236908	1	NUTM2A	0.626414	0.668745	0.0162942	OPC
chr12	54280193	54287088	1	HNRNPA1	0.0166585	0.668745	0.0111178	OPC
chr4	24980204	24806117	2	CCDC149	-0.283286	0.668745	-0.0840588	OPC
chr7	27180261	27170591	2	HOXA10	0.44585	0.668745	0.0447166	OPC
chr9	136410609	136401922	2	ENTR1	1.70224	0.668745	0.368171	OPC
chr3	52454070	52451102	2	TNNC1	0.661614	0.668781	0.193358	OPC
chr5	129097688	129097766	1	MIR4633	0.547787	0.668819	0.178219	OPC
chr20	34975403	35002437	1	MYH7B	-0.0524675	0.66883	-0.0085027	OPC
chr1	197775696	197504748	2	DENND1B	0.167155	0.668844	0.0604652	OPC
chr1	248361581	248362627	1	OR2T4	-0.615052	0.668844	-0.0246845	OPC
chr12	56636816	56595596	2	BAZ2A	0.572631	0.668844	0.157759	OPC
chr21	44551505	44550357	2	KRTAP10-2	-1.16935	0.668844	-0.0429839	OPC
chr22	41469125	41528989	1	ACO2	0.263699	0.668844	0.123347	OPC
chr12	68687755	68674371	2	LOC100507250	-0.1536	0.668853	-0.0296204	OPC
chr14	24299862	24309124	1	NOP9	-0.416795	0.668859	-0.0716525	OPC
chr11	43880811	43920266	1	ALKBH3	-0.512676	0.669166	-0.120727	OPC
chr19	32971991	32875925	2	CEP89	0.399372	0.669166	0.0905669	OPC
chr11	86069882	85957684	2	PICALM	-0.226654	0.669177	-0.090663	OPC
chr4	52751640	52722618	2	ERVMER34-1	-0.669409	0.66926	-0.129299	OPC
chr21	21746973	21797415	1	LINC01425	-0.628042	0.669383	-0.0460642	OPC
chr3	152834693	152841439	1	P2RY1	0.0842798	0.669384	0.0218774	OPC
chr1	212624474	212626778	1	FAM71A	0.545895	0.669411	0.138219	OPC
chr7	87345515	87325225	2	TP53TG1	0.063013	0.669411	0.0143583	OPC
chrX	49879241	49876724	2	USP27X-AS1	0.386954	0.669411	0.10023	OPC
chr15	55588947	55538890	2	PYGO1	0.15394	0.669689	0.0261337	OPC
chr2	61470769	61187463	2	USP34	-0.218544	0.669689	-0.106257	OPC
chr2	73701340	73700576	2	NAT8B	0.24704	0.669689	0.0285028	OPC
chr2	86623866	86510424	2	RNF103	-0.669193	0.669689	-0.263941	OPC
chr9	90801787	90898549	1	SYK	-0.457729	0.669689	-0.125701	OPC
chr20	23751268	23747553	2	CST1	-0.0103604	0.669768	-0.00171106	OPC
chr3	123992178	123968521	2	ROPN1	-0.0769937	0.669811	-0.0142939	OPC
chrX	118839554	118919669	1	LINC01285	0.902848	0.669811	0.109166	OPC
chr2	223051814	223198399	1	KCNE4	-0.226579	0.669866	-0.0559305	OPC
chr22	35231056	35119824	2	LINC01399	-0.169217	0.669866	-0.0218343	OPC
chr3	142724074	142807888	1	TRPC1	-0.568337	0.669866	-0.127166	OPC
chr19	35280716	35285143	1	HAMP	-0.861434	0.669941	-0.128332	OPC
chr15	40807478	40765155	2	DNAJC17	-0.431142	0.66997	-0.103834	OPC
chr2	191020960	190964358	2	STAT1	0.179053	0.670326	0.0369302	OPC
chr3	196999460	197004744	1	MELTF-AS1	-0.187961	0.670352	-0.0637164	OPC
chr11	62123973	62152981	1	INCENP	-0.0591797	0.670435	-0.0151393	OPC
chr9	127397138	127408419	1	SLC2A8	0.730047	0.670435	0.285936	OPC
chr14	18633634	18630318	2	LINC02297	-0.171574	0.670459	-0.0018396	OPC
chr17	64449037	64468643	1	MILR1	-1.06049	0.670459	-0.147514	OPC
chr6	158312488	158511828	1	TULP4	0.108553	0.670459	0.0519894	OPC
chrX	110225063	110224985	2	SNORD96B	0.0187807	0.670459	0.00286077	OPC
chr3	179322991	179338583	1	ZNF639	-0.121881	0.670568	-0.0295722	OPC
chr10	85449592	85491996	1	LINC01520	0.582848	0.670642	0.0484812	OPC
chr5	4773481	4774865	1	LINC02114	0.400204	0.670642	0.0873637	OPC
chr7	138123758	138123821	1	MIR4468	0.191635	0.670642	0.0559409	OPC
chrX	37349275	37457295	1	PRRG1	-0.12219	0.670642	-0.012599	OPC
chr14	96502321	96500810	2	LOC730202	0.00222399	0.670654	0.00120848	OPC
chr6	117425855	117288300	2	ROS1	0.324309	0.670755	0.0450374	OPC
chr6	112087529	112070777	2	TUBE1	-0.0229694	0.670847	-0.00296813	OPC
chr16	50152918	50235310	1	TENT4B	-0.429766	0.670885	-0.115294	OPC
chr11	118152888	118133377	2	SCN4B	-0.379407	0.67101	-0.0526846	OPC
chr1	184754913	184690231	2	EDEM3	-0.173937	0.671096	-0.0511017	OPC
chr6	170276762	170266669	2	LOC285804	0.339874	0.671122	0.0369305	OPC
chr15	82647770	82692820	1	CPEB1-AS1	-0.539487	0.671153	-0.0770001	OPC
chr3	9703807	9729908	1	CPNE9	-0.346631	0.671164	-0.0340588	OPC
chr4	38856817	38790848	2	TLR1	-0.793123	0.671164	-0.0894866	OPC
chr5	149551552	149492197	2	CSNK1A1	0.102419	0.671164	0.0305297	OPC
chr11	95025258	95027596	1	KDM4E	0.254702	0.671187	0.0255828	OPC
chr7	134986508	135147963	1	AGBL3	-0.713453	0.671353	-0.129129	OPC
chr19	57916591	57850315	2	ZNF814	0.39718	0.671472	0.10884	OPC
chr14	74955784	74941834	2	PGF	-0.0380632	0.671548	-0.0084654	OPC
chr4	109815510	109824740	1	GAR1	-0.326113	0.671548	-0.035016	OPC
chr9	118204	116231	2	FOXD4	-0.57942	0.671548	-0.0500857	OPC
chr16	31135762	31131433	2	PRSS8	-0.469857	0.671633	-0.0428451	OPC
chr1	4654732	4792534	1	AJAP1	0.26904	0.671738	0.153487	OPC
chr1	158718163	158717168	2	OR6K3	-0.493422	0.671738	-0.0250534	OPC
chr1	158754720	158755891	1	OR6K6	0.26516	0.671738	0.016968	OPC
chr11	13962689	14267884	1	SPON1	-0.00717645	0.671738	-0.00313916	OPC
chr11	92915604	92914272	2	LOC105369431	0.607755	0.671738	0.093829	OPC
chr14	49767608	49786385	1	KLHDC2	0.551958	0.671738	0.0870213	OPC
chr15	25079058	25079149	1	SNORD116-13	-0.117642	0.671738	-0.00589858	OPC
chr2	130182750	130151392	2	SMPD4	0.454154	0.671738	0.0827113	OPC
chr2	215436172	215360440	2	FN1	-0.296411	0.671738	-0.0510803	OPC
chr5	38258409	38465021	1	EGFLAM	-0.381972	0.671738	-0.110006	OPC
chr5	136193134	136191468	2	SMIM32	-0.0888053	0.671738	-0.014353	OPC
chr6	25726909	25727292	1	HIST1H2BA	-1.12092	0.671738	-0.0715026	OPC
chr7	101017608	101014320	2	LOC102724094	-2.12307	0.671738	-0.0800106	OPC
chr8	124474738	124487914	1	RNF139	-0.0116336	0.671738	-0.00310156	OPC
chrX	119693370	119615724	2	SEPT6	-0.562474	0.671738	-0.110176	OPC
chr17	1645747	1633858	2	SCARF1	-0.0808202	0.671752	-0.0340375	OPC
chr15	34102073	34108684	1	PGBD4	-0.345763	0.671943	-0.0805778	OPC
chr16	86555320	86557299	1	FLJ30679	-0.363779	0.672654	-0.071658	OPC
chr19	42302098	42310821	1	PRR19	-0.258231	0.672757	-0.0713743	OPC
chr2	127811187	127701022	2	WDR33	0.379416	0.672757	0.121465	OPC
chr1	205448403	205448291	2	MIR135B	0.405981	0.672761	0.212305	OPC
chr13	51454264	51354077	2	INTS6	0.0740398	0.672761	0.0253476	OPC
chr4	99088857	99301356	1	LOC100507053	0.267705	0.672761	0.0573849	OPC
chr3	169772831	169789716	1	MYNN	0.119588	0.672814	0.0313047	OPC
chr2	27217390	27243943	1	CAD	0.0812816	0.672843	0.0166205	OPC
chr9	21482313	21480839	2	IFNE	-1.68488	0.672843	-0.150925	OPC
chr15	34224999	34230156	1	EMC4	-0.690463	0.672856	-0.140882	OPC
chr2	232525993	232536667	1	CHRND	-0.298723	0.672856	-0.0375028	OPC
chr9	137618906	137615332	2	ARRDC1-AS1	-0.45744	0.672856	-0.290129	OPC
chr11	42163851	41993385	2	LOC101928591	-0.24103	0.672975	-0.0497434	OPC
chr6	135851696	136195574	1	PDE7B	0.0413107	0.672975	0.0271819	OPC
chr3	12664226	12583601	2	RAF1	-0.0536712	0.673048	-0.018364	OPC
chr15	34338060	34229996	2	SLC12A6	-0.222482	0.673184	-0.0452567	OPC
chr2	55232563	55174791	2	CLHC1	-0.0698094	0.673184	-0.0233425	OPC
chr2	219176966	219171897	2	CNPPD1	0.692627	0.673184	0.199989	OPC
chrX	149938628	150224580	1	LINC00894	-0.188237	0.673184	-0.079091	OPC
chr10	988019	1019936	1	GTPBP4	0.0814568	0.673191	0.0150909	OPC
chr11	66336840	66330242	2	RIN1	-0.0532593	0.673191	-0.0127808	OPC
chr5	179806952	179797597	2	MGAT4B	-0.577769	0.673191	-0.183043	OPC
chr16	2752329	2771412	1	SRRM2	0.296278	0.673246	0.10377	OPC
chr4	69653249	69588417	2	UGT2A1	-0.253072	0.673246	-0.0212567	OPC
chr6	42050513	42087461	1	TAF8	0.272246	0.673246	0.0535454	OPC
chr14	50668331	50632058	2	SAV1	0.458797	0.673254	0.0640856	OPC
chr1	229271062	229305894	1	RAB4A	0.357697	0.673321	0.07923	OPC
chr11	70270700	70384403	1	PPFIA1	0.14995	0.673321	0.0551176	OPC
chr5	173790942	173786790	2	LINC01485	-0.102386	0.673321	-0.0490856	OPC
chr6	31112559	31111223	2	C6orf15	-0.0983241	0.673321	-0.00275403	OPC
chr14	69153150	69050881	2	DCAF5	0.424391	0.673365	0.17454	OPC
chr19	51693340	51712387	1	SPACA6	-0.0149631	0.673458	-0.00661512	OPC
chr12	57088063	57055643	2	NEMP1	0.223185	0.673515	0.077759	OPC
chr16	70065948	69976297	2	PDXDC2P-NPIPB14P	0.48907	0.673515	0.0774493	OPC
chr19	51571298	51592508	1	ZNF175	-0.583174	0.673515	-0.0910748	OPC
chr6	32741342	32747215	1	HLA-DQA2	-1.05322	0.673515	-0.0419251	OPC
chr1	222737207	222750805	1	FAM177B	-0.141037	0.673617	-0.0200908	OPC
chr1	92792404	92508696	2	EVI5	-0.0879063	0.673835	-0.0412727	OPC
chr2	166888487	167259753	1	XIRP2	-0.287949	0.673835	-0.0832086	OPC
chr8	11795573	11839309	1	FDFT1	0.163568	0.673835	0.0524386	OPC
chr1	211830772	211743457	2	LPGAT1	0.25725	0.674029	0.063262	OPC
chr19	51065114	51056206	2	KLK13	0.649647	0.674029	0.0253368	OPC
chr10	110497838	110511544	1	DUSP5	-0.488413	0.674451	-0.195454	OPC
chr20	25407727	25452628	1	GINS1	0.310648	0.674467	0.0299625	OPC
chr3	183825594	183815876	2	MAP6D1	0.656522	0.674467	0.167059	OPC
chr8	19901717	19967258	1	LPL	-0.11375	0.674467	-0.0203049	OPC
chr8	27886116	27886039	2	MIR4287	-0.138692	0.674467	-0.0347436	OPC
chr15	64762515	64762387	2	MIR1272	0.0450781	0.674493	0.00719253	OPC
chr19	40690972	40665905	2	NUMBL	-0.52178	0.674859	-0.215353	OPC
chr7	42706447	42661726	2	LINC01448	0.273021	0.674859	0.0270536	OPC
chr5	154445850	154329437	2	SAP30L-AS1	0.00164072	0.674933	0.000475821	OPC
chr11	83072066	83106719	1	RAB30-AS1	-0.106106	0.675141	-0.026444	OPC
chr16	81445170	81711762	1	CMIP	0.0495575	0.675161	0.0487115	OPC
chr21	23384861	23361104	2	D21S2088E	-0.673999	0.675307	-0.0807541	OPC
chr1	24319322	24364482	1	GRHL3	-0.386792	0.675309	-0.0524546	OPC
chr15	43746392	43773279	1	PDIA3	0.461241	0.675309	0.10169	OPC
chr19	44025342	44033112	1	ZNF222	0.41574	0.675309	0.02654	OPC
chr16	20356301	20333052	2	UMOD	-0.89533	0.675321	-0.0422567	OPC
chr19	44809059	44821420	1	BCAM	-1.13727	0.675321	-0.153278	OPC
chr2	20352234	20248691	2	PUM2	-0.00851284	0.675321	-0.00377005	OPC
chr4	119322390	119317250	2	FABP2	-0.236213	0.675321	-0.0186097	OPC
chrX	27746809	27748821	1	DCAF8L2	0.800826	0.675321	0.150027	OPC
chr17	68291267	68267026	2	SLC16A6	-0.220875	0.675438	-0.0418237	OPC
chr3	122183683	122286503	1	CASR	-0.666927	0.675438	-0.093722	OPC
chr18	10759649	10759584	2	MIR6788	-0.574015	0.675497	-0.128257	OPC
chr1	62688368	62454726	2	DOCK7	0.140383	0.675616	0.0430962	OPC
chr8	134804945	134804876	2	MIR30D	-0.112245	0.675906	-0.0306259	OPC
chr13	20161049	20138255	2	GJA3	1.0254	0.675958	0.197337	OPC
chr1	68449959	68428822	2	RPE65	0.202143	0.676023	0.0320108	OPC
chr18	5840695	5840833	1	MIR3976	-0.290652	0.676023	-0.0518501	OPC
chr19	57351307	57359898	1	ZNF304	-0.317225	0.676023	-0.0530002	OPC
chr20	49713878	49632945	2	B4GALT5	0.0784447	0.676023	0.0277752	OPC
chr9	99906633	99970341	1	STX17	-0.102703	0.676095	-0.0166363	OPC
chr5	38608354	38474963	2	LIFR	-0.0236259	0.676205	-0.00750263	OPC
chr16	50681353	50666300	2	SNX20	-0.252991	0.676251	-0.0263261	OPC
chr1	1745992	1724838	2	SLC35E2A	0.34218	0.676321	0.0555882	OPC
chr1	45687214	45694443	1	TMEM69	-0.643035	0.676321	-0.199027	OPC
chr19	54223506	54216278	2	LILRB3	0.31771	0.676321	0.0390908	OPC
chr22	39313911	39313819	2	SNORD83B	-0.189303	0.676321	-0.104385	OPC
chr6	29487956	29486697	2	MAS1L	-0.580542	0.676321	-0.0629516	OPC
chr7	36997796	37013630	1	ELMO1-AS1	0.234327	0.676321	0.100406	OPC
chr9	128947619	128945530	2	DOLK	0.361422	0.676321	0.186781	OPC
chr18	8367034	8360820	2	LOC100192426	-0.344277	0.676466	-0.0623156	OPC
chr1	185317329	185296388	2	IVNS1ABP	-0.189063	0.676595	-0.0322996	OPC
chr11	74949200	74807739	2	XRRA1	-0.156159	0.676731	-0.0373209	OPC
chr4	52712682	52712747	1	MIR4449	0.198271	0.676731	0.089572	OPC
chr1	63323041	63325126	1	FOXD3	-0.252819	0.676979	-0.0461123	OPC
chr11	129375940	129452279	1	BARX2	-0.0468998	0.676979	-0.0100535	OPC
chr3	179604690	179627647	1	NDUFB5	-1.16013	0.676985	-0.129433	OPC
chr1	196819745	196959226	1	CFHR2	0.444641	0.677203	0.037663	OPC
chr11	113706373	113687550	2	TMPRSS5	0.38111	0.677203	0.0475455	OPC
chr17	6655509	6655440	2	MIR4520-1	0.230597	0.677203	0.0643425	OPC
chr2	188384313	187712816	2	LINC01090	0.174564	0.677203	0.122476	OPC
chr22	27920134	27851669	2	PITPNB	0.018368	0.677203	0.00531552	OPC
chr9	38620660	38571358	2	ANKRD18A	0.32808	0.677236	0.027353	OPC
chr1	19312146	19303965	2	AKR7A2	-0.247749	0.67727	-0.0692034	OPC
chr1	77979542	78138449	1	GIPC2	-0.176017	0.67727	-0.0566366	OPC
chr1	186461122	186443566	2	PDC	-0.327849	0.67727	-0.0349679	OPC
chr13	78012883	78053595	1	LINC00446	0.0565838	0.67727	0.00517115	OPC
chr2	71453722	71686768	1	DYSF	-0.157546	0.67727	-0.0592621	OPC
chr7	77798580	77793728	2	TMEM60	-0.383933	0.67727	-0.159096	OPC
chr6	149749443	149811420	1	PCMT1	0.32764	0.677272	0.077813	OPC
chr11	55554307	55555419	1	OR4C15	0.899958	0.67746	0.0501175	OPC
chr11	119030906	119024114	2	SLC37A4	-0.687986	0.67746	-0.146027	OPC
chr12	41764189	41765581	1	LINC02400	0.198542	0.67746	0.0669089	OPC
chr12	48999309	48995149	2	DDN	-0.262454	0.67746	-0.070754	OPC
chr12	80405994	80680234	1	PTPRQ	-0.276604	0.67746	-0.0705933	OPC
chr14	81202834	81202695	2	SNORA79	-1.47292	0.67746	-0.160717	OPC
chr15	80842073	80841978	2	MIR549A	-0.424454	0.67746	-0.122487	OPC
chr5	65722196	65871725	1	NLN	-0.331988	0.67746	-0.0891391	OPC
chr8	134838069	134842637	1	NCRNA00250	-0.357741	0.67746	-0.158947	OPC
chr8	143359979	143304384	2	TOP1MT	-0.251685	0.67746	-0.0575082	OPC
chrX	55075063	55078909	1	PAGE2B	0.0944055	0.67746	0.00241715	OPC
chr16	67029116	67101058	1	CBFB	0.262425	0.677492	0.0773424	OPC
chr5	139462743	139442316	2	ECSCR	-0.419977	0.677498	-0.0405777	OPC
chr1	110407942	110401249	2	LAMTOR5	0.502368	0.677943	0.0945561	OPC
chr6	31941724	31934474	2	C2-AS1	-1.39814	0.677943	-0.0826204	OPC
chr19	36054762	36034985	2	THAP8	-0.0442767	0.678187	-0.0153154	OPC
chr6	18155074	18128311	2	TPMT	-0.195843	0.678187	-0.0401658	OPC
chr5	1201595	1225117	1	SLC6A19	0.428962	0.678489	0.0368504	OPC
chr19	2427894	2425624	2	TIMM13	0.328726	0.678543	0.182727	OPC
chr14	44507279	44504342	2	FSCB	0.475845	0.678544	0.0565936	OPC
chr19	46717127	46674275	2	PRKD2	-0.0135538	0.678544	-0.00296799	OPC
chr8	27490779	27545564	1	EPHX2	-0.120621	0.678646	-0.0266202	OPC
chr9	99906601	99886322	2	STX17-AS1	-0.130962	0.678703	-0.0143582	OPC
chr1	234629311	234634780	1	LINC00184	0.802284	0.678713	0.0743423	OPC
chr1	248203068	248204006	1	OR2M3	1.11501	0.678713	0.0928717	OPC
chr11	64341904	64341849	2	MIR7155	-0.374273	0.678713	-0.0737328	OPC
chr12	53985519	53983671	2	HOXC-AS3	0.173737	0.678713	0.0144545	OPC
chr14	103189028	103187221	2	LINC00605	-0.324781	0.678713	-0.0830534	OPC
chr17	75516060	75524739	1	TSEN54	0.629216	0.678713	0.264562	OPC
chr8	120445400	120541965	1	MTBP	-0.149443	0.678713	-0.0168556	OPC
chr18	12377314	12328944	2	AFG3L2	0.17497	0.678787	0.0670161	OPC
chr1	152514502	152516010	1	CRCT1	0.0770802	0.67886	0.00565773	OPC
chr12	53268299	53293643	1	ESPL1	0.246308	0.67886	0.0206577	OPC
chr21	16539823	16539916	1	MIRLET7C	0.245437	0.678871	0.06839	OPC
chr12	132956304	132822187	2	CHFR	-0.469578	0.679058	-0.213706	OPC
chr1	17539835	17697874	1	ARHGEF10L	0.375222	0.679183	0.220861	OPC
chr19	39315336	39306568	2	LRFN1	-0.218199	0.679183	-0.0428982	OPC
chr5	156963255	156919282	2	TIMD4	-0.491393	0.679183	-0.0689037	OPC
chrX	54798240	54748899	2	ITIH6	-0.073241	0.679183	-0.00518715	OPC
chr1	77219430	77088990	2	PIGK	-0.119688	0.679242	-0.0233101	OPC
chr6	30061640	30001011	2	ZNRD1ASP	0.404153	0.679242	0.0938608	OPC
chr1	241532134	241595642	1	KMO	-0.253879	0.679252	-0.0288449	OPC
chr4	58984282	59046959	1	LINC02429	-0.230408	0.679252	-0.0180751	OPC
chr1	87371655	87353524	2	LINC01364	-0.0869165	0.679295	-0.0178662	OPC
chrX	131058146	130981590	2	LINC01201	0.663618	0.679295	0.0439412	OPC
chr15	41332621	41309268	2	OIP5	0.286345	0.679299	0.047428	OPC
chr3	3799437	3847703	1	LRRN1	0.327447	0.679493	0.101182	OPC
chr3	51971426	51981199	1	ABHD14A	0.333396	0.679789	0.177123	OPC
chr14	51333393	51365557	1	LINC00640	0.0934496	0.679849	0.0169894	OPC
chr11	56463401	56462469	2	OR5M9	-1.51809	0.679862	-0.104979	OPC
chr15	75353685	75353611	2	MIR631	-0.24078	0.679862	-0.0409088	OPC
chr17	3215621	3216550	1	OR1A1	-0.20869	0.679862	-0.0131069	OPC
chr3	136946230	137011085	1	IL20RB	0.796388	0.679862	0.0885988	OPC
chr10	74163	46892	2	TUBB8	-0.309495	0.679964	-0.0289572	OPC
chr2	214809711	214725646	2	BARD1	0.0601334	0.680002	0.0151603	OPC
chr11	58403409	58402464	2	OR5B3	0.81524	0.68006	0.0896846	OPC
chr14	73950414	73913067	2	FAM161B	-0.220171	0.680125	-0.039861	OPC
chr17	21214624	21197280	2	TMEM11	0.323334	0.680301	0.0991333	OPC
chr1	2425980	2505530	1	PLCH2	-0.321219	0.680329	-0.20338	OPC
chr5	154038936	153990128	2	FAM114A2	-0.0529389	0.680372	-0.00802665	OPC
chr1	157777132	157745733	2	FCRL2	-0.0630797	0.680565	-0.00458288	OPC
chr10	97102756	97103747	1	SLIT1-AS1	0.012556	0.680685	0.00675361	OPC
chr3	111070071	111275563	1	NECTIN3	-0.118049	0.680699	-0.0488879	OPC
chr4	52712404	52720351	1	DANCR	0.322412	0.68082	0.111048	OPC
chr5	31936159	31936102	2	MIR4279	0.221336	0.68082	0.0839625	OPC
chr16	28292519	28323849	1	SBK1	-0.198923	0.680827	-0.0770323	OPC
chr6	10747794	10979320	1	SYCP2L	-0.225441	0.680936	-0.0634119	OPC
chr14	64503725	64533690	1	ZBTB1	0.012185	0.680997	0.00525686	OPC
chr3	185499057	185476496	2	TMEM41A	-0.1869	0.680997	-0.0265187	OPC
chr19	344807	301444	2	MIER2	0.23272	0.681021	0.0591175	OPC
chr12	50103819	50111319	1	GPD1	0.48189	0.681115	0.20901	OPC
chr14	51240162	51257546	1	TMX1	-0.285455	0.681115	-0.0954601	OPC
chr17	18039292	18068404	1	GID4	0.581089	0.681115	0.143112	OPC
chrX	135032366	135033546	1	RTL8C	0.0149761	0.681174	0.00247582	OPC
chr16	31393312	31426505	1	ITGAD	-0.237547	0.681398	-0.0146578	OPC
chr19	55117559	55090913	2	PPP1R12C	0.289356	0.681398	0.0807165	OPC
chr9	88388419	88478694	1	SPIN1	-0.211113	0.681398	-0.0694012	OPC
chr10	25016658	25026664	1	THNSL1	0.0666349	0.68142	0.0247913	OPC
chr6	149217926	149411613	1	TAB2	-0.178541	0.681576	-0.081695	OPC
chr16	55833337	55802851	2	CES1	0.0704719	0.68161	0.00694122	OPC
chr11	64206678	64223886	1	FERMT3	-0.571606	0.681656	-0.0744918	OPC
chr1	152970666	152972574	1	SPRR4	-0.970315	0.681701	-0.0894224	OPC
chr10	48684876	48982956	1	WDFY4	-0.294141	0.681701	-0.123369	OPC
chr11	89065945	88504576	2	GRM5	-0.199814	0.681701	-0.133198	OPC
chr16	89321133	89325110	1	LOC100287036	-0.439494	0.681721	-0.20723	OPC
chr17	35121522	35026496	2	RAD51D	0.0424884	0.681721	0.0145505	OPC
chr9	96928310	96940253	1	NUTM2G	0.498506	0.681817	0.029877	OPC
chr22	42432395	42380410	2	NFAM1	0.0211521	0.681959	0.00880224	OPC
chr5	138753309	138744434	2	LOC105379194	0.444331	0.682029	0.103385	OPC
chr8	67056604	66964103	2	PPP1R42	0.589152	0.682029	0.102332	OPC
chr12	14771131	14770555	2	HIST4H4	-0.356297	0.682332	-0.188241	OPC
chr5	60945073	60873831	2	ERCC8	0.557678	0.682345	0.118668	OPC
chr11	1585283	1584342	2	KRTAP5-1	-0.566876	0.682406	-0.0442885	OPC
chr3	184241405	184241489	1	MIR1224	-1.00144	0.682406	-0.115438	OPC
chr11	62611722	62615120	1	ROM1	-0.344733	0.682686	-0.0976303	OPC
chr4	39366375	39287456	2	RFC1	-0.0879766	0.682686	-0.0115989	OPC
chr10	103918205	103882542	2	STN1	-0.126261	0.682778	-0.0435938	OPC
chr11	123063230	123057489	2	HSPA8	0.199561	0.682789	0.137899	OPC
chr1	62078786	62078859	1	MIR3116-1	0.000489539	0.682802	8.03441e-05	OPC
chr6	78867472	78946440	1	IRAK1BP1	-0.821942	0.682802	-0.141059	OPC
chr9	135961380	135932969	2	UBAC1	-0.219138	0.682917	-0.0807057	OPC
chr6	29173303	29174574	1	OR2J2	1.13612	0.682937	0.0854224	OPC
chr1	199021037	199006040	2	LINC01222	-0.580848	0.683306	-0.100545	OPC
chr11	59171430	59208587	1	DTX4	-0.307792	0.683383	-0.0680052	OPC
chr11	64891243	64891132	2	MIR192	1.14493	0.683383	0.133535	OPC
chr12	98599635	98599883	1	SNORA53	0.222146	0.683383	0.0803852	OPC
chr14	67189393	67228550	1	FAM71D	0.141466	0.683383	0.00873791	OPC
chr15	90883695	90895776	1	FES	-0.197538	0.683383	-0.0401714	OPC
chr17	5078248	5096374	1	ZFP3	-0.502671	0.683383	-0.114128	OPC
chr17	49495293	49515017	1	NGFR	0.375693	0.683383	0.0503317	OPC
chr19	22010949	21932958	2	ZNF208	-0.545928	0.683383	-0.0310215	OPC
chr6	32115334	32041154	2	TNXB	-0.55729	0.683383	-0.120379	OPC
chr6	44127457	44113454	2	MRPL14	0.279695	0.683383	0.0897752	OPC
chr6	142088799	142075608	2	NMBR	-0.482923	0.683383	-0.0551605	OPC
chr8	37849904	37843268	2	BRF2	-0.343579	0.683383	-0.0504225	OPC
chr8	70669174	70635318	2	LACTB2	-0.125594	0.683383	-0.0121819	OPC
chrX	65588377	65741931	1	MSN	0.0210843	0.683428	0.00456157	OPC
chr5	52989326	53094779	1	ITGA2	-0.576795	0.683513	-0.118588	OPC
chr10	80356755	80336105	2	DYDC1	-0.963085	0.683587	-0.0632137	OPC
chr20	46089952	46060985	2	NCOA5	-0.204069	0.683648	-0.0706048	OPC
chr1	817371	819837	1	FAM87B	-0.564777	0.683673	-0.026674	OPC
chr1	32086949	32087007	1	MIR5585	0.230606	0.683673	0.0341177	OPC
chr17	4969771	4969702	2	MIR6864	0.158993	0.683673	0.0347647	OPC
chr12	47753916	47782753	1	SLC48A1	0.232489	0.68385	0.0675614	OPC
chr19	47994651	48025153	1	ELSPBP1	-0.692724	0.68385	-0.0333743	OPC
chr7	101085439	101097967	1	TRIM56	-0.262327	0.683875	-0.0257646	OPC
chr4	67701179	67612652	2	UBA6	-0.428543	0.684095	-0.0689787	OPC
chr2	121737103	121767853	1	TSN	0.101494	0.684113	0.0325666	OPC
chr7	140697077	140695336	2	NDUFB2-AS1	-0.333716	0.684124	-0.11915	OPC
chr15	41116354	40978880	2	INO80	-0.0839882	0.684306	-0.0338024	OPC
chr1	109426427	109399031	2	PSMA5	-0.518502	0.684422	-0.109615	OPC
chr15	74748844	74756202	1	CYP1A2	0.777661	0.684422	0.076909	OPC
chr1	919692	916870	2	LINC02593	-0.615159	0.684639	-0.267925	OPC
chr11	64891439	64891355	2	MIR194-2	1.1424	0.684639	0.133668	OPC
chr21	43865186	43986536	1	AGPAT3	0.373188	0.684639	0.130171	OPC
chrX	134169473	134169361	2	MIR363	0.328447	0.684639	0.0382836	OPC
chrX	135520674	135520083	2	INTS6L-AS1	0.12592	0.684639	0.0411228	OPC
chr1	42740254	42733093	2	CLDN19	-0.624219	0.684713	-0.123246	OPC
chr19	35813299	35799988	2	PRODH2	-0.489288	0.684713	-0.0393583	OPC
chr14	69398015	69462388	1	SLC39A9	0.078851	0.684738	0.0173369	OPC
chr3	195147871	195152790	1	XXYLT1-AS2	0.478599	0.684748	0.16907	OPC
chrX	54807599	54816012	1	MAGED2	0.641892	0.684786	0.106813	OPC
chr2	172084740	172089677	1	DLX1	-0.246531	0.684969	-0.0678288	OPC
chr10	124093607	124007666	2	CHST15	-0.131148	0.685084	-0.0728025	OPC
chr11	62792771	62792702	2	MIR6514	0.315069	0.685157	0.11623	OPC
chr3	196739857	196832647	1	PAK2	0.171884	0.685157	0.0392781	OPC
chr1	70205682	70253052	1	SRSF11	0.0446846	0.685328	0.00718177	OPC
chr19	7382834	7472477	1	ARHGEF18	-0.378932	0.685328	-0.0873958	OPC
chr9	134849369	134849298	2	MIR3689C	1.35808	0.685328	0.0818929	OPC
chr14	104865280	104896770	1	CEP170B	0.188858	0.685329	0.0575294	OPC
chr1	168786939	168792886	1	LINC00626	0.166821	0.685422	0.0313154	OPC
chr16	4253789	4245825	2	LINC01569	0.470838	0.685422	0.0977541	OPC
chr20	33720319	33702754	2	PXMP4	-0.33375	0.685625	-0.0897648	OPC
chrX	37847637	37836757	2	DYNLT3	-0.2913	0.685646	-0.0365347	OPC
chr10	58334975	58370753	1	UBE2D1	0.315433	0.685654	0.0415455	OPC
chr12	101475421	101486997	1	SPIC	-0.672116	0.685654	-0.103989	OPC
chr6	31114750	31140092	1	PSORS1C1	0.290818	0.685658	0.0506096	OPC
chrX	100929433	100913445	2	XKRX	-0.331966	0.685658	-0.0145828	OPC
chr1	204152003	204131062	2	ETNK2	0.180453	0.685669	0.0302034	OPC
chr9	133528612	133514586	2	MYMK	-0.288663	0.685669	-0.0795188	OPC
chr9	112379937	112472410	1	HSDL2	0.390472	0.685912	0.0868126	OPC
chr1	22024531	22031225	1	LINC00339	0.309332	0.685928	0.0626633	OPC
chr7	98877933	99013243	1	TRRAP	-0.053424	0.686019	-0.0175346	OPC
chr5	177554541	177519788	2	FAM193B	-0.598554	0.686264	-0.116107	OPC
chr17	35731649	35743521	1	RASL10B	-0.302203	0.686306	-0.0394387	OPC
chr17	82752064	82945922	1	TBCD	0.118116	0.686306	0.0747703	OPC
chr18	54269404	54321266	1	POLI	-0.435022	0.686306	-0.0567701	OPC
chr4	83137075	83090048	2	PLAC8	0.0179253	0.686306	0.00262042	OPC
chr1	21440128	21485005	1	NBPF3	0.464699	0.686439	0.0975722	OPC
chr2	174395730	174429575	1	SCRN3	0.308393	0.686439	0.0276792	OPC
chr6	26123926	26123356	2	HIST1H2BC	0.294939	0.686505	0.287641	OPC
chr6	131792172	131792231	1	MIR548H5	-0.327966	0.686512	-0.0634652	OPC
chrX	137566142	137577691	1	ZIC3	0.873973	0.686512	0.209823	OPC
chr1	26826710	26857602	1	ZDHHC18	0.484787	0.686517	0.0964276	OPC
chr2	55924139	55865967	2	EFEMP1	-0.510855	0.686517	-0.0525188	OPC
chr1	209652466	209614870	2	LAMB3	-0.12132	0.686593	-0.0274171	OPC
chr13	35697524	35699256	1	LINC00445	-0.402145	0.686593	-0.14646	OPC
chr19	2867335	2883445	1	ZNF556	-0.0263524	0.686593	-0.0028343	OPC
chr22	16601887	16698742	1	TPTEP1	0.902774	0.686593	0.0337167	OPC
chr3	169869930	169839179	2	LRRC31	0.555674	0.686593	0.0391337	OPC
chr5	115602479	115578650	2	TICAM2	-0.106919	0.686593	-0.0123048	OPC
chr7	141764097	141765197	1	TAS2R3	1.62664	0.686593	0.0752995	OPC
chr7	157335381	157417439	1	DNAJB6	0.193152	0.686593	0.0882352	OPC
chr7	83162930	82754013	2	PCLO	-0.139402	0.686714	-0.0818979	OPC
chr6	30618612	30600400	2	PPP1R10	0.0332023	0.686735	0.0154597	OPC
chr11	112074086	112085150	1	NKAPD1	-0.400529	0.686763	-0.0464331	OPC
chr1	151281618	151292180	1	ZNF687	0.106917	0.686859	0.0544006	OPC
chr10	96513918	96364606	2	TLL2	-0.0949103	0.687017	-0.0294654	OPC
chr19	18940322	18946831	1	HOMER3-AS1	0.0352844	0.687017	0.0107272	OPC
chr5	147906538	147880726	2	C5orf46	-0.8851	0.687017	-0.0820534	OPC
chr5	150449756	150443190	2	RPS14	-0.00413973	0.687017	-0.00133661	OPC
chr7	151085831	151144436	1	AGAP3	0.29405	0.687017	0.172102	OPC
chr3	49806245	49806137	2	MIR5193	-0.822885	0.687079	-0.160663	OPC
chr9	34729467	34723055	2	FAM205A	-0.468316	0.687171	-0.0767274	OPC
chrX	153972327	153983195	1	TMEM187	-0.342853	0.687171	-0.1543	OPC
chr10	17617377	17589032	2	HACD1	0.914989	0.687189	0.14015	OPC
chr4	169757953	169729465	2	HPF1	0.150968	0.687189	0.0278447	OPC
chr7	92134604	92180725	1	CYP51A1-AS1	-0.100957	0.687189	-0.0219411	OPC
chr11	2400488	2403878	1	TSSC4	0.482472	0.687321	0.276343	OPC
chr2	199457837	199476504	1	SATB2-AS1	-0.489514	0.687321	-0.233813	OPC
chr18	45825512	45844080	1	SIGLEC15	-0.483232	0.687375	-0.0617382	OPC
chr12	7129698	7158945	1	CLSTN3	-0.557725	0.687433	-0.115455	OPC
chr11	64902455	64902387	2	MIR6749	0.307836	0.687682	0.0405616	OPC
chr16	15155002	15154850	2	MIR3180-4	0.0997288	0.687682	0.0286043	OPC
chr17	2337498	2381058	1	SGSM2	0.358543	0.687682	0.111348	OPC
chr17	47323613	47303460	2	THCAT158	0.342775	0.687682	0.0337967	OPC
chr19	44945982	44949565	1	APOC2	-0.354935	0.687682	-0.0348824	OPC
chr8	75407942	75566843	1	HNF4G	-0.145126	0.687682	-0.0274653	OPC
chr10	22321211	22331484	1	BMI1	0.00448697	0.687703	0.00239067	OPC
chr14	77708071	77761104	1	SLIRP	0.264551	0.687736	0.0486043	OPC
chr15	74461265	74481302	1	UBL7-AS1	-0.263223	0.687736	-0.0476899	OPC
chr1	95474737	95479356	1	LINC01761	-0.0236189	0.687909	-0.00379693	OPC
chr10	133247891	133246478	2	MIR202HG	-0.156277	0.687909	-0.0144117	OPC
chr14	100938187	100938264	1	SNORD113-5	-1.76218	0.687909	-0.0970908	OPC
chr2	99154964	98997261	2	TSGA10	-0.556895	0.687909	-0.149406	OPC
chr6	159780381	159780250	2	SNORA20	-1.22396	0.687909	-0.0582353	OPC
chr19	34396315	34426168	1	PDCD2L	-0.517982	0.687944	-0.0617274	OPC
chr1	214552449	214348696	2	PTPN14	0.435348	0.68796	0.184546	OPC
chr2	67397319	67410545	1	ETAA1	-0.114892	0.68796	-0.0259307	OPC
chr9	132878777	132725578	2	AK8	0.247811	0.68796	0.103893	OPC
chrX	107522450	107605251	1	FRMPD3	0.223488	0.688079	0.0267861	OPC
chr19	17747718	17788568	1	FCHO1	-0.360866	0.688107	-0.141171	OPC
chr10	65570338	65768835	1	LINC01515	-0.127391	0.688125	-0.0276097	OPC
chr14	55580110	55499278	2	KTN1-AS1	0.567866	0.688129	0.0870694	OPC
chr1	59208121	59131936	2	HSD52	-0.411405	0.688162	-0.0612035	OPC
chr19	2819874	2835773	1	ZNF554	0.25768	0.688306	0.0446628	OPC
chr9	5629025	5776557	1	RIC1	-0.303484	0.688319	-0.0789414	OPC
chr15	55197067	55180806	2	RSL24D1	-0.334321	0.688389	-0.0442301	OPC
chr19	53365693	53392217	1	ZNF525	-0.762002	0.688389	-0.0510534	OPC
chr6	132816802	132816877	1	SNORD100	0.345216	0.688389	0.124466	OPC
chr9	133209250	133205277	2	OBP2B	0.652606	0.688389	0.108219	OPC
chr9	137221323	137220247	2	RNF208	0.503367	0.688389	0.308887	OPC
chr1	212352816	212352950	1	SNORA16B	-0.270073	0.688413	-0.0333529	OPC
chr6	73394748	73417569	1	DDX43	-0.6737	0.688413	-0.0311551	OPC
chr9	21166660	21165637	2	IFNA21	-0.97858	0.688413	-0.0628609	OPC
chr11	17207950	17086572	2	PIK3C2A	0.0974743	0.688434	0.0252245	OPC
chr5	65563236	65587549	1	PPWD1	-0.987558	0.688693	-0.132503	OPC
chr12	54391298	54369133	2	ZNF385A	-0.421924	0.688787	-0.0941767	OPC
chr12	93467488	93516213	1	MRPL42	0.131223	0.688787	0.0259574	OPC
chr13	88142867	88236082	1	LOC105370306	0.465429	0.689015	0.0702351	OPC
chr6	125674353	125720218	1	LINC02523	0.37218	0.689015	0.0501818	OPC
chr7	100101940	100092728	2	MCM7	0.444028	0.689015	0.195684	OPC
chrX	110795819	110673856	2	CHRDL1	-0.507701	0.689015	-0.0669574	OPC
chr8	102412841	102253012	2	UBR5	-0.222974	0.689021	-0.0896686	OPC
chr1	22001656	22012539	1	CELA3A	1.20781	0.689028	0.0312406	OPC
chr1	248387609	248388535	1	OR2T6	0.893605	0.689028	0.0224545	OPC
chr10	121975217	121957088	2	NSMCE4A	-0.231132	0.689028	-0.0218449	OPC
chr11	3671384	3665587	2	CHRNA10	-0.623673	0.689028	-0.0210215	OPC
chr11	64898437	64898363	2	MIR6750	-0.445554	0.689028	-0.0252086	OPC
chr14	100911166	100911275	1	MIR370	0.69088	0.689028	0.1003	OPC
chr19	3700479	3630183	2	PIP5K1C	0.208388	0.689028	0.0770748	OPC
chr20	32819893	32850405	1	MAPRE1	0.39908	0.689028	0.121262	OPC
chr5	181191852	181191046	2	LINC01962	0.215062	0.689028	0.0221497	OPC
chr8	143708109	143706694	2	CCDC166	-0.729606	0.689028	-0.0527112	OPC
chr8	144012414	144047085	1	SPATC1	-0.3631	0.689028	-0.0652888	OPC
chr12	96489571	96875555	1	CFAP54	-0.191636	0.689139	-0.0642193	OPC
chr13	113759240	113816995	1	TMEM255B	-0.738233	0.689193	-0.100856	OPC
chr7	158830253	158730995	2	ESYT2	0.161791	0.689347	0.0492407	OPC
chr21	13546033	13558461	1	LINC01674	-0.523707	0.689429	-0.0141123	OPC
chr11	94973681	94999518	1	KDM4D	-0.640041	0.689505	-0.0594653	OPC
chr8	108355726	108201216	2	EIF3E	-0.271397	0.689505	-0.0623528	OPC
chr2	94871433	94876829	1	TEKT4	-0.252019	0.689653	-0.0234814	OPC
chr2	96208416	96242621	1	STARD7-AS1	0.538539	0.689653	0.139438	OPC
chr2	240560054	240564014	1	DUSP28	-0.0738952	0.689653	-0.0401546	OPC
chr5	850986	795606	2	ZDHHC11	-0.721141	0.689653	-0.121877	OPC
chr7	3043945	2906141	2	CARD11	-0.0198844	0.689653	-0.0059093	OPC
chr4	4542131	4710938	1	STX18-AS1	-0.398131	0.689928	-0.101963	OPC
chr3	94062916	94128545	1	NSUN3	-0.208843	0.689947	-0.0397432	OPC
chr9	136949551	136955497	1	LCN12	0.161009	0.690073	0.0903583	OPC
chr14	22829820	22773222	2	SLC7A7	-0.426433	0.690165	-0.0782673	OPC
chr19	8577577	8520790	2	MYO1F	-0.777428	0.690203	-0.182551	OPC
chr8	53843558	53715557	2	ATP6V1H	-0.0327377	0.690203	-0.0101231	OPC
chr11	63813388	63827718	1	SPINDOC	0.453978	0.690284	0.127652	OPC
chr15	99007795	98968230	2	PGPEP1L	0.327414	0.690303	0.0811017	OPC
chr9	100352939	100302077	2	TEX10	0.228685	0.690317	0.0385134	OPC
chr1	20028179	20091190	1	PLA2G5	0.0895682	0.690398	0.0114492	OPC
chr12	38316578	38329728	1	ALG10B	-0.155054	0.690398	-0.033781	OPC
chr12	54033950	54034045	1	MIR615	-0.360487	0.690398	-0.0551445	OPC
chr14	24131275	24132849	1	FITM1	-1.0456	0.690398	-0.0965773	OPC
chr15	99257539	99257670	1	HSP90B2P	-0.36284	0.690398	-0.11531	OPC
chr16	67806765	67832148	1	TSNAXIP1	-0.173962	0.690398	-0.0483209	OPC
chr17	10421950	10390322	2	MYH8	-0.207236	0.690398	-0.00780218	OPC
chr20	142369	145751	1	DEFB126	-0.993182	0.690398	-0.0247113	OPC
chr21	44580604	44579455	2	KRTAP10-5	-0.339933	0.690398	-0.0188234	OPC
chr8	37784191	37844896	1	ADGRA2	-0.0430443	0.690398	-0.0123262	OPC
chr1	74235401	74544428	1	TNNI3K	0.16509	0.690415	0.0650427	OPC
chr6	41154337	41149342	2	TREML1	0.369827	0.690415	0.0291229	OPC
chr20	46308498	46173733	2	CDH22	0.220905	0.690569	0.12962	OPC
chr10	95974029	96032684	1	CC2D2B	0.500545	0.690759	0.032754	OPC
chr17	40867210	40861303	2	KRT12	0.899702	0.690759	0.0497327	OPC
chr4	176002664	175632934	2	GPM6A	-0.00850912	0.690759	-0.00984554	OPC
chr1	157138474	157121191	2	ETV3	-0.199074	0.69106	-0.0496897	OPC
chr14	100894770	100928615	1	MEG8	0.324801	0.69106	0.0298021	OPC
chr18	31591726	31599021	1	TTR	-0.581025	0.69106	-0.0690802	OPC
chr19	40882752	40875439	2	CYP2A7	0.253737	0.69106	0.0192138	OPC
chr20	21303304	21389827	1	XRN2	-0.20097	0.691078	-0.0530269	OPC
chr16	29291220	29372110	1	SNX29P2	-0.513818	0.691343	-0.062492	OPC
chr22	27919376	28008581	1	TTC28-AS1	-0.491372	0.691343	-0.107588	OPC
chr3	52198086	52214327	1	ALAS1	-0.85099	0.691343	-0.163241	OPC
chr19	44002836	43996896	2	LOC101928063	0.521207	0.691392	0.0323156	OPC
chr2	96858014	96824526	2	ANKRD23	0.383918	0.691553	0.127043	OPC
chr13	26557703	26688948	1	WASF3	-0.15165	0.691579	-0.0507596	OPC
chr12	133079838	133107544	1	ZNF140	0.439245	0.691613	0.103615	OPC
chr19	38647649	38731583	1	ACTN4	0.116682	0.691613	0.0597113	OPC
chr6	3118374	3153578	1	BPHL	0.473721	0.691613	0.106155	OPC
chr1	16237162	16231700	2	CPLANE2	-0.122491	0.691678	-0.0262726	OPC
chr1	95117338	95197607	1	TMEM56	-0.532201	0.691678	-0.0686044	OPC
chr14	77458030	77469474	1	AHSA1	0.605605	0.691678	0.0915562	OPC
chr15	48811146	48712928	2	CEP152	-0.0474889	0.691678	-0.00681281	OPC
chr4	21853188	21843341	2	KCNIP4-IT1	-0.338628	0.691678	-0.0662996	OPC
chr7	73830863	73832693	1	CLDN4	-0.459198	0.691718	-0.0652033	OPC
chr16	48156018	48082973	2	ABCC12	-0.0910579	0.691859	-0.0254329	OPC
chr17	51260163	51177425	2	MBTD1	-0.227449	0.691859	-0.0614491	OPC
chr4	52659406	52661668	1	USP46-AS1	-0.0306899	0.69192	-0.0123905	OPC
chr5	78986087	78777209	2	ARSB	0.208926	0.692202	0.0732406	OPC
chr3	108589682	108694846	1	DZIP3	-0.100596	0.692204	-0.0178769	OPC
chr8	103414714	103443453	1	DCAF13	0.425791	0.692272	0.067674	OPC
chr1	179743163	179816198	1	FAM163A	0.248137	0.692374	0.0587114	OPC
chr1	154220179	154271510	1	UBAP2L	0.658767	0.69238	0.20947	OPC
chr16	30503919	30504001	1	MIR4518	-1.08543	0.69238	-0.0750962	OPC
chr16	88731180	88741425	1	LOC100289580	-0.0321251	0.69238	-0.00648665	OPC
chr22	24270883	24442356	1	SPECC1L-ADORA2A	0.221329	0.69238	0.0762675	OPC
chr3	14402576	14489349	1	SLC6A6	0.576831	0.69238	0.232775	OPC
chr7	12570577	12660179	1	SCIN	-0.158599	0.69238	-0.0316525	OPC
chr1	222713210	222668013	2	AIDA	-0.375052	0.692449	-0.0637274	OPC
chr10	119178833	119167703	2	PRDX3	0.139617	0.692449	0.0350428	OPC
chr12	54301202	54351849	1	COPZ1	0.572412	0.692449	0.163861	OPC
chr17	44315315	44299574	2	RUNDC3A-AS1	-0.170284	0.692449	-0.0599838	OPC
chr2	218672026	218702716	1	STK36	0.668186	0.692472	0.0961607	OPC
chr19	1174283	1107636	2	SBNO2	0.279318	0.692483	0.0877537	OPC
chr6	31582522	31580525	2	LTB	0.905104	0.692597	0.219556	OPC
chr1	88992960	88979456	2	RBMXL1	0.29184	0.692648	0.0706844	OPC
chr1	14598704	15118043	1	KAZN	0.0562572	0.692775	0.0636949	OPC
chr2	32574818	32557520	2	BIRC6-AS2	0.169679	0.692892	0.0264387	OPC
chr4	185426249	185449826	1	C4orf47	0.308289	0.692892	0.0574919	OPC
chr5	154857553	154876793	1	CNOT8	-0.41903	0.693137	-0.123888	OPC
chr1	172444083	172393134	2	PIGC	-0.0855184	0.693425	-0.0155242	OPC
chr1	158930796	158977054	1	PYHIN1	-0.0500409	0.693441	-0.00316591	OPC
chr10	119958513	119958592	1	MIR4682	0.91149	0.693441	0.281299	OPC
chr1	32200386	32205387	1	CCDC28B	-0.180199	0.693452	-0.0735078	OPC
chr10	43643872	43645047	1	ZNF32-AS1	0.670757	0.693477	0.0238821	OPC
chr8	11982321	11984590	1	DEFB135	-0.363117	0.693477	-0.017893	OPC
chr11	62854695	62854621	2	SNORD28	0.777137	0.693579	0.330417	OPC
chr2	11677595	11827409	1	LPIN1	0.10209	0.693579	0.0380108	OPC
chr2	232539727	232546403	1	CHRNG	-1.40986	0.693579	-0.130257	OPC
chr12	121804180	121832584	1	SETD1B	0.11705	0.693793	0.06546	OPC
chr10	42981507	42979017	2	LINC01264	-1.27489	0.693847	-0.189904	OPC
chr14	20143736	20144662	1	OR4N5	-0.63857	0.693847	-0.0389839	OPC
chr11	236546	252984	1	PSMD13	-0.169566	0.694138	-0.036273	OPC
chr17	64130144	64039142	2	ERN1	-0.0116383	0.694138	-0.00250279	OPC
chr1	3900372	3917225	1	LINC01134	-0.0778088	0.694259	-0.0351173	OPC
chr15	48331011	48343373	1	DUT	-0.175835	0.694259	-0.0424759	OPC
chr2	70935882	70965406	1	ATP6V1B1	-0.792861	0.694259	-0.100722	OPC
chr6	32153441	32163680	1	PPT2	0.0931232	0.694259	0.0201229	OPC
chr7	73735038	73736054	1	ABHD11-AS1	-0.253285	0.694259	-0.0542194	OPC
chr17	8119047	8095900	2	ALOXE3	-0.491348	0.694281	-0.161075	OPC
chr19	51417803	51410021	2	SIGLEC10	-0.387529	0.694283	-0.0251926	OPC
chr20	35226654	35277000	1	MMP24	-0.386027	0.694766	-0.0682943	OPC
chr4	122618983	122689156	1	IL21-AS1	-0.589799	0.694766	-0.049599	OPC
chr20	23358116	23356594	2	LINC01431	-0.775592	0.694877	-0.508006	OPC
chr12	124993700	125031231	1	BRI3BP	0.704996	0.694959	0.204219	OPC
chr19	5568034	5558167	2	TINCR	0.202931	0.695014	0.0491443	OPC
chr3	79507887	79507969	1	MIR3923	-0.507716	0.695014	-0.0876098	OPC
chr3	184186023	184194012	1	ABCF3	0.224444	0.695014	0.0604977	OPC
chrX	2929351	2903970	2	ARSD	-0.85659	0.695122	-0.0875614	OPC
chrX	14873441	14922327	1	MOSPD2	-0.303392	0.695122	-0.0424492	OPC
chr6	29656981	29672372	1	MOG	-0.000514377	0.695179	-0.000171063	OPC
chr11	34915829	35020591	1	PDHX	0.64494	0.695448	0.158658	OPC
chr11	94128928	94181972	1	PANX1	-0.132584	0.695448	-0.0313478	OPC
chr3	196082189	196027183	2	TFRC	-0.0748383	0.695448	-0.0140587	OPC
chr4	70704424	70807315	1	RUFY3	-0.287597	0.695448	-0.0845721	OPC
chr5	178941191	178966433	1	ZNF454	0.432223	0.695448	0.0651176	OPC
chr7	143382686	143382800	1	MIR6892	-0.542402	0.695448	-0.300872	OPC
chr7	32758882	32762924	1	LINC00997	0.425942	0.695644	0.106936	OPC
chrX	102125688	102127711	1	TCEAL2	0.559163	0.695644	0.0979412	OPC
chr12	128118217	128121952	1	LINC02368	0.490358	0.695919	0.0736898	OPC
chr22	22559361	22547701	2	PRAME	0.889342	0.695933	0.0471015	OPC
chrX	149688228	149717266	1	MAGEA11	-0.345908	0.695969	-0.0188129	OPC
chr17	4143020	4004445	2	ZZEF1	0.18529	0.696144	0.0654761	OPC
chr3	172523507	172505508	2	TNFSF10	-1.05483	0.696265	-0.12815	OPC
chr8	6406548	6403551	2	LOC100287015	0.0423293	0.696265	0.0165938	OPC
chr7	101238820	101232092	2	CLDN15	-0.301123	0.69633	-0.0604226	OPC
chr4	141220887	141234697	1	ZNF330	0.196386	0.696346	0.0298504	OPC
chr17	43170481	43211689	1	NBR1	0.179172	0.696413	0.0438288	OPC
chrX	43882447	43766611	2	MAOB	-0.243918	0.696426	-0.031893	OPC
chr16	14974591	15139339	1	PDXDC1	-0.0789965	0.696574	-0.0359733	OPC
chr19	4304600	4323843	1	FSD1	1.0091	0.696574	0.189176	OPC
chr17	72342940	72355136	1	LINC02003	0.0151566	0.696727	0.00306962	OPC
chr12	123762188	123936206	1	DNAH10	-0.0501346	0.696742	-0.0188611	OPC
chr18	2571509	2537525	2	METTL4	-0.358338	0.696742	-0.0451177	OPC
chr19	7294034	7112255	2	INSR	0.268175	0.696742	0.137358	OPC
chr21	17438890	17449185	1	LINC01549	0.212315	0.696742	0.0656735	OPC
chr17	63600872	63608365	1	TACO1	0.576908	0.696793	0.084845	OPC
chr11	64226254	64223799	2	TRPT1	0.405764	0.696793	0.197209	OPC
chr19	54906150	54916140	1	NCR1	0.347787	0.696793	0.00978614	OPC
chr3	49940007	50100045	1	RBM6	-0.284941	0.69683	-0.128433	OPC
chr1	16740273	16972979	1	CROCC	0.0720428	0.696851	0.0572084	OPC
chr1	37692249	37681570	2	C1orf109	0.164662	0.696851	0.0540426	OPC
chr11	7970251	8001862	1	EIF3F	-0.533006	0.696851	-0.078198	OPC
chr11	114595762	114570591	2	NXPE4	0.784518	0.696851	0.0429145	OPC
chr11	122655675	122814473	1	UBASH3B	-0.196979	0.696851	-0.0921179	OPC
chr12	6970825	6965327	2	PHB2	0.363196	0.696851	0.0806738	OPC
chr15	59594875	59640239	1	GCNT3	0.524294	0.696851	0.0448822	OPC
chr16	23521995	23463542	2	GGA2	0.541814	0.696851	0.118818	OPC
chr17	41105332	41106488	1	KRTAP4-9	-3.00704	0.696851	-0.0818344	OPC
chr19	12887181	12884423	2	KLF1	-0.523444	0.696851	-0.164631	OPC
chr19	53725442	53725526	1	MIR516B2	-4.0797	0.696851	-0.199668	OPC
chr6	32038265	32041670	1	CYP21A2	-2.17732	0.696851	-0.0342139	OPC
chr6	87095406	87085498	2	CGA	-0.0913707	0.696851	-0.0114705	OPC
chr7	108569750	108554543	2	THAP5	-0.678658	0.696851	-0.126342	OPC
chrX	64230631	64224196	2	ASB12	0.434055	0.696851	0.0262406	OPC
chr19	52981654	52956041	2	ZNF702P	0.539503	0.696901	0.0525081	OPC
chr2	108534196	108507515	2	GCC2-AS1	-0.758336	0.696901	-0.0773155	OPC
chrX	24465221	24539837	1	PDK3	0.0156928	0.69696	0.00325145	OPC
chr16	234546	282084	1	FAM234A	-0.0276687	0.696997	-0.0106419	OPC
chr6	31956940	31956839	2	MIR1236	0.465788	0.696997	0.131674	OPC
chr1	153460701	153457744	2	S100A7	-0.713762	0.697036	-0.126054	OPC
chr17	58192737	58205174	1	EPX	0.658683	0.697036	0.0361604	OPC
chr7	148963315	148963410	1	RNY4	-0.516532	0.697036	-0.215235	OPC
chr19	5904841	5916208	1	CAPS	0.139526	0.697056	0.0673849	OPC
chr2	73202258	73212513	1	NOTO	0.0258982	0.697056	0.0044064	OPC
chr19	43596135	43584369	2	IRGQ	-0.141406	0.697094	-0.0412353	OPC
chr1	98049863	97986740	2	MIR137HG	-0.0877935	0.697098	-0.0245351	OPC
chr1	51329654	51335324	1	TTC39A-AS1	-0.499681	0.697306	-0.0598342	OPC
chr11	61430126	61490931	1	PPP1R32	0.408732	0.697306	0.139251	OPC
chr11	114439386	114450279	1	REXO2	-1.06251	0.697306	-0.146577	OPC
chr12	214570	190077	2	SLC6A12	-0.252699	0.697306	-0.056385	OPC
chr10	110304951	110290730	2	SMNDC1	-0.487123	0.697649	-0.15231	OPC
chr19	50163195	50152548	2	IZUMO2	-0.0194661	0.697649	-0.00222993	OPC
chr19	57727624	57719751	2	ZNF671	0.942533	0.697649	0.193791	OPC
chr7	42237870	41960950	2	GLI3	0.0278861	0.697649	0.0172835	OPC
chr11	70075433	70072434	2	LINC02584	0.673729	0.697789	0.0446043	OPC
chr14	101042977	101043062	1	MIR1185-1	-1.17174	0.697789	-0.0732672	OPC
chr17	48626356	48621159	2	HOXB9	0.518516	0.697789	0.015722	OPC
chr8	81732434	81759515	1	CHMP4C	-0.228388	0.697848	-0.0171498	OPC
chr2	42388507	42333546	2	COX7A2L	-0.779318	0.697857	-0.162834	OPC
chr1	40245947	40251691	1	TMCO2	0.523133	0.697926	0.0317754	OPC
chr11	62855632	62855564	2	SNORD25	0.414365	0.697926	0.32716	OPC
chr13	36214615	36168208	2	SOHLH2	0.194587	0.697926	0.0217915	OPC
chr2	44167969	44244384	1	PPM1B	0.0753319	0.697926	0.0279945	OPC
chr21	44994086	44989864	2	LINC00163	0.535514	0.697926	0.153011	OPC
chr22	23966901	23972532	1	DDTL	0.0659529	0.697926	0.0094758	OPC
chr9	129803153	129811281	1	TOR1B	0.0700193	0.697926	0.0217057	OPC
chrX	101407925	101397803	2	GLA	0.263455	0.697926	0.0318235	OPC
chr1	236686454	236764631	1	ACTN2	-0.175428	0.698067	-0.0368288	OPC
chr16	89217703	89237071	1	ZNF778	0.0245216	0.698067	0.00836897	OPC
chr17	75109952	75130265	1	ARMC7	-0.404163	0.698067	-0.0701658	OPC
chr7	129225023	129430211	1	AHCYL2	0.0168361	0.698067	0.00814981	OPC
chr17	38800126	38765689	2	PIP4K2B	0.0338917	0.698353	0.00734215	OPC
chr11	125164687	125433389	1	PKNOX2	-0.140436	0.698537	-0.144326	OPC
chr12	11548030	11590369	1	LINC01252	-0.387418	0.698588	-0.0561657	OPC
chr10	101588270	101578882	2	POLL	0.248796	0.698771	0.0444922	OPC
chr17	64146337	64146471	1	SNORA50C	-0.767471	0.698771	-0.440861	OPC
chr3	37243177	37366751	1	GOLGA4	0.0447556	0.698771	0.0142994	OPC
chr3	51817604	51830856	1	IQCF3	-0.348552	0.698771	-0.0359519	OPC
chr5	69167010	69178245	1	CCNB1	-0.131334	0.698771	-0.0220214	OPC
chr6	71403621	71403551	2	MIR30A	0.779939	0.698771	0.214861	OPC
chr6	75285014	75297003	1	LOC100506804	-0.285638	0.698771	-0.0576901	OPC
chr8	103415189	103398635	2	SLC25A32	0.206119	0.698771	0.0403531	OPC
chrX	66040125	66021738	2	VSIG4	-1.82819	0.698771	-0.0959252	OPC
chr4	169612633	169723673	1	CLCN3	-0.242881	0.69887	-0.07608	OPC
chr1	226675067	226656640	2	ITPKB-IT1	-0.413615	0.698914	-0.13016	OPC
chr22	36860988	36878015	1	NCF4	-0.739704	0.698914	-0.0882568	OPC
chr20	63359988	63371177	1	LOC100130587	-0.15759	0.699072	-0.0822459	OPC
chr5	1309377	1309310	2	MIR4457	0.0946137	0.699164	0.00571123	OPC
chr6	2842006	2832332	2	SERPINB1	0.596482	0.699164	0.145839	OPC
chr1	25232502	25222679	2	SYF2	0.197736	0.699213	0.0547753	OPC
chr22	21550831	21545357	2	RIMBP3B	0.0289826	0.699213	0.00730471	OPC
chr22	47631569	47621043	2	LINC00898	0.641934	0.699213	0.117877	OPC
chr5	161847191	161899981	1	GABRA1	-0.33038	0.699213	-0.0479197	OPC
chr6	108294894	108526001	1	AFG1L	-0.0391736	0.699213	-0.015481	OPC
chr2	128091200	128195677	1	UGGT1	0.23742	0.699266	0.0611816	OPC
chr21	46458899	46569852	1	DIP2A	-0.223275	0.699266	-0.0772995	OPC
chr11	120265932	120249759	2	LOC649133	-0.397469	0.699478	-0.0488395	OPC
chr19	6433762	6426039	2	SLC25A41	0.472154	0.699501	0.246695	OPC
chrX	134237047	134246207	1	CCDC160	-0.210396	0.699667	-0.0144546	OPC
chr1	45750650	45694324	2	IPP	0.393144	0.699695	0.059337	OPC
chr16	84648525	84667686	1	KLHL36	-0.390518	0.699695	-0.054845	OPC
chr17	7023020	7030290	1	BCL6B	-0.338271	0.699695	-0.082802	OPC
chr8	33473422	33370824	2	FUT10	0.479425	0.699695	0.105326	OPC
chr14	45135319	45115600	2	FKBP3	0.0267319	0.699822	0.00639563	OPC
chr18	71782281	71732615	2	LINC01899	0.522281	0.699822	0.054262	OPC
chr2	9423547	9403475	2	ITGB1BP1	0.218416	0.699822	0.0436094	OPC
chr1	20633455	20651511	1	PINK1	0.370882	0.699831	0.0574436	OPC
chr17	38419280	38512392	1	ARHGAP23	0.162534	0.699831	0.107412	OPC
chr17	64146083	64146152	1	SNORD104	-0.764263	0.699831	-0.44238	OPC
chr2	97664217	97703064	1	C2orf92	0.0944391	0.699831	0.0284869	OPC
chr4	152489416	152489327	2	MIR3140	-0.0476074	0.69986	-0.0189032	OPC
chrX	37685759	37732130	1	XK	-0.48119	0.699867	-0.0401124	OPC
chrX	72181353	72302926	1	PIN4	-0.29064	0.699867	-0.0704494	OPC
chr19	45436654	45436704	1	MIR6088	0.0630984	0.699867	0.0304333	OPC
chr7	127593606	127580618	2	GCC1	-0.357957	0.699906	-0.0853263	OPC
chr10	27504174	27542237	1	RAB18	-0.202766	0.699964	-0.0398609	OPC
chr10	46370759	46391784	1	ANXA8L1	0.886016	0.699964	0.00620857	OPC
chr12	93377883	93408146	1	NUDT4	-0.14627	0.699964	-0.0380695	OPC
chr13	99501417	99564006	1	TM9SF2	-0.519834	0.699964	-0.0957702	OPC
chr14	95663256	95692643	1	TCL1B	-0.892074	0.699964	-0.0910534	OPC
chr14	100929919	100929990	1	SNORD113-3	1.46326	0.699964	0.0372888	OPC
chr14	100976477	100976551	1	SNORD114-19	-3.588	0.699964	-0.151465	OPC
chr15	73873608	73889214	1	TBC1D21	-0.147481	0.699964	-0.0508289	OPC
chr16	28637654	28658682	1	NPIPB8	-1.11274	0.699964	-0.012123	OPC
chr17	49678234	49598884	2	SPOP	-0.61958	0.699964	-0.192701	OPC
chr18	62187258	62307829	1	RELCH	0.0779562	0.699964	0.016818	OPC
chr19	4769140	4772533	1	MIR7-3HG	-0.316342	0.699964	-0.142247	OPC
chr19	39409678	39409623	2	MIR4530	0.0307847	0.699964	0.0297163	OPC
chr19	55769141	55773179	1	RFPL4AL1	-3.69153	0.699964	-0.108299	OPC
chr2	3575205	3580919	1	RPS7	-0.530733	0.699964	-0.12623	OPC
chr2	8681863	8666636	2	ID2-AS1	0.0760799	0.699964	0.0401708	OPC
chr2	130681228	130691691	1	CYP4F30P	-1.369	0.699964	-0.0116898	OPC
chr2	151828492	151789078	2	ARL5A	-0.586278	0.699964	-0.115599	OPC
chr2	227633320	227610090	2	C2orf83	-0.133431	0.699964	-0.0221926	OPC
chr20	35742312	35703609	2	RBM39	0.0667733	0.699964	0.0300108	OPC
chr21	34401072	34400317	2	FAM243A	0.857237	0.699964	0.00840643	OPC
chr21	39380244	39414288	1	WRB	-0.310628	0.699964	-0.0801554	OPC
chr22	17084954	17115694	1	IL17RA	-0.54697	0.699964	-0.0989948	OPC
chr22	23856703	23895223	1	SLC2A11	0.43486	0.699964	0.143139	OPC
chr3	196942597	196935406	2	NCBP2	-0.0486013	0.699964	-0.0136521	OPC
chr8	73008864	73048122	1	TERF1	-0.423552	0.699964	-0.0887699	OPC
chr9	37120539	37358149	1	ZCCHC7	0.22528	0.699964	0.0798179	OPC
chr13	41132746	41127569	2	KBTBD6	-0.465471	0.700275	-0.103337	OPC
chr7	1138260	996986	2	C7orf50	0.219508	0.70028	0.13669	OPC
chr14	85934710	86129778	1	LINC02328	-0.688367	0.700443	-0.197599	OPC
chr7	56064002	56080670	1	SUMF2	0.934655	0.700463	0.215781	OPC
chr11	130672956	130717352	1	C11orf44	1.11034	0.700492	0.0998075	OPC
chr16	66934444	66963256	1	CES2	-0.816943	0.700492	-0.194861	OPC
chr17	30117172	30117079	2	MIR3184	0.37548	0.700492	0.107647	OPC
chr3	88149885	88051944	2	CGGBP1	-0.261513	0.700492	-0.0724331	OPC
chr6	151452258	151470101	1	ARMT1	-0.375342	0.700492	-0.102433	OPC
chr15	76059795	75935969	2	NRG4	-0.127368	0.70051	-0.0194652	OPC
chr17	28360654	28360734	1	MIR4723	-0.30744	0.700587	-0.0663263	OPC
chr21	28992956	28928144	2	LTN1	-0.427465	0.700587	-0.0924173	OPC
chr8	116938199	116944487	1	AARD	-0.532273	0.700587	-0.0380373	OPC
chr6	151391548	151364117	2	ZBTB2	0.176206	0.700714	0.0478557	OPC
chr15	22773063	22829791	1	NIPA1	0.343034	0.700751	0.0582459	OPC
chr2	144566435	144579434	1	LINC01412	0.432752	0.700751	0.0785455	OPC
chr14	67533739	67447084	2	TMEM229B	0.52596	0.700852	0.142882	OPC
chr19	39296325	39298673	1	IFNL1	-0.57465	0.700852	-0.0464276	OPC
chr20	45579326	45551153	2	WFDC8	0.749506	0.700852	0.0222834	OPC
chr7	100875111	100888664	1	SRRT	0.251957	0.700852	0.0909248	OPC
chr11	5778667	5777634	2	OR52N5	-0.283687	0.700896	-0.00803205	OPC
chr17	28861440	28861369	2	MIR451A	-0.0306194	0.700896	-0.00187182	OPC
chr17	61399896	61409466	1	TBX2	0.563548	0.700896	0.0811765	OPC
chr18	32091855	32131561	1	RNF138	-0.0954245	0.700896	-0.0279677	OPC
chr2	159904749	159803355	2	LY75	-0.398674	0.700896	-0.052449	OPC
chr22	42649568	42617840	2	CYB5R3	0.150994	0.700896	0.0383102	OPC
chr3	9793011	9779860	2	TADA3	-0.376816	0.700896	-0.0929785	OPC
chr3	184812143	185052614	1	VPS8	0.23059	0.700896	0.0814014	OPC
chr8	232137	247342	1	ZNF596	-0.309946	0.700896	-0.0596257	OPC
chr8	12115782	12177550	1	FAM66D	0.763229	0.700896	0.0133155	OPC
chr9	135663322	135666422	1	LCN9	-0.640113	0.700896	-0.103791	OPC
chrX	13653189	13665409	1	TCEANC	0.608908	0.700896	0.11862	OPC
chr1	825138	859446	1	LINC01128	0.48538	0.700939	0.0380535	OPC
chr16	80804329	80597906	2	CDYL2	-0.210814	0.700939	-0.047246	OPC
chr19	14333743	14343916	1	LINC01842	-0.361044	0.700939	-0.0388076	OPC
chr2	38889880	38975449	1	ARHGEF33	0.324447	0.700939	0.0316417	OPC
chr3	71289769	71305853	1	FOXP1-AS1	-0.0236046	0.700939	-0.00386086	OPC
chr6	133821147	133851800	1	LINC01312	-0.626411	0.700939	-0.0348504	OPC
chr7	5190188	5233826	1	WIPI2	0.0301307	0.700939	0.0105561	OPC
chr7	27095996	27092993	2	HOXA1	-0.520578	0.700939	-0.0529732	OPC
chr17	50532543	50543750	1	EPN3	-0.155436	0.701433	-0.031845	OPC
chrX	55161310	55143102	2	FAM104B	-0.0380344	0.701438	-0.00355611	OPC
chr16	66552544	66508003	2	TK2	-0.266291	0.701482	-0.0570055	OPC
chr19	1095380	1086579	2	POLR2E	0.435796	0.701482	0.0815882	OPC
chr2	206765547	206737763	2	MDH1B	-0.802718	0.701482	-0.105802	OPC
chr3	159273244	159897366	1	SCHIP1	-0.175172	0.701482	-0.205001	OPC
chr9	105244622	105439171	1	SLC44A1	0.148899	0.701482	0.0987274	OPC
chr11	68903842	68940602	1	IGHMBP2	-0.367377	0.701517	-0.0622783	OPC
chr17	40994133	40993430	2	KRTAP3-3	-2.15789	0.701517	-0.0752888	OPC
chr2	100470482	100483280	1	NMS	-0.571306	0.701517	-0.0619573	OPC
chr20	32358344	32439319	1	ASXL1	-0.37177	0.701517	-0.0989037	OPC
chr5	87413019	87391494	2	CCNH	-0.0271509	0.701517	-0.00619297	OPC
chr7	120988677	121297444	1	CPED1	-0.244651	0.701517	-0.0774228	OPC
chr7	122304505	122301394	2	FEZF1	-0.101538	0.701517	-0.0139786	OPC
chr8	167043	166049	2	OR4F21	-1.34866	0.701517	-0.0537808	OPC
chr9	104747688	104760122	1	NIPSNAP3A	-0.56358	0.701517	-0.078524	OPC
chr1	22965338	22953043	2	LACTBL1	0.347859	0.70162	0.0814118	OPC
chr4	74308473	74315307	1	EPGN	-0.736094	0.701681	-0.0471444	OPC
chr9	123402603	123402525	2	MIR601	0.512944	0.70173	0.192775	OPC
chr1	203765176	203776233	1	LAX1	0.215	0.701752	0.0268771	OPC
chr10	17454330	17318383	2	ST8SIA6	-0.289204	0.701831	-0.052829	OPC
chr1	207454230	207489895	1	CR2	-0.362144	0.701841	-0.015524	OPC
chr17	7251416	7259940	1	ELP5	-0.0295488	0.70185	-0.0136955	OPC
chrX	151738451	151745304	1	CNGA2	0.0529936	0.70185	0.00458288	OPC
chr8	116325059	115950511	2	LINC00536	-0.102533	0.701864	-0.0447004	OPC
chr11	111418186	111414242	2	LOC100132078	-0.905027	0.701889	-0.124877	OPC
chr11	125625136	125676255	1	CHEK1	0.337088	0.701889	0.0427701	OPC
chr20	49046044	49040463	2	CSE1L-AS1	-0.172967	0.701889	-0.061674	OPC
chrX	85003826	85093316	1	APOOL	-0.858826	0.701889	-0.0755133	OPC
chr8	143840974	143833594	2	NRBP2	-0.121471	0.70198	-0.0267059	OPC
chr10	29602346	29602264	2	MIR938	-0.398947	0.702034	-0.142642	OPC
chr2	106063246	106078159	1	C2orf40	-0.199206	0.702038	-0.0369573	OPC
chr5	171419656	171457623	1	FGF18	0.408415	0.702038	0.114915	OPC
chr3	175115242	175079307	2	NAALADL2-AS3	-0.324484	0.70211	-0.0286097	OPC
chr12	126690322	126610034	2	LOC100996671	-0.476684	0.702382	-0.0702996	OPC
chr19	2034881	1985438	2	BTBD2	0.211535	0.702382	0.0830429	OPC
chr19	34577701	34576733	2	SCGB1B2P	0.20691	0.702454	0.0181337	OPC
chr6	95577450	95575183	2	MANEA-DT	0.357211	0.702454	0.11792	OPC
chr1	1919273	1917590	2	TMEM52	-0.0196777	0.702627	-0.0060478	OPC
chr17	12081899	12081996	1	MIR744	-0.853433	0.702646	-0.150129	OPC
chr15	65611366	65660995	1	SLC24A1	0.0674304	0.702724	0.013075	OPC
chr6	31959110	31952087	2	NELFE	0.392295	0.702982	0.0642672	OPC
chr8	129241250	129216467	2	LINC00977	0.0871908	0.702986	0.0117913	OPC
chr9	127869495	127869415	2	MIR4672	0.0959472	0.70316	0.0485726	OPC
chr6	138773509	138793319	1	CCDC28A	-0.543829	0.703237	-0.0978718	OPC
chr18	63949301	63961834	1	HMSD	-0.0767847	0.703245	-0.00485027	OPC
chr13	28138506	28295335	1	PAN3	0.154299	0.703311	0.0379359	OPC
chr13	61427849	61409685	2	PCDH20	0.898258	0.703311	0.189781	OPC
chr11	134253370	134248279	2	THYN1	0.402361	0.703387	0.130754	OPC
chr3	19314931	19314848	2	MIR4791	0.862805	0.703391	0.147102	OPC
chr3	108822698	108855005	1	TRAT1	0.190539	0.703391	0.0235614	OPC
chr11	74171099	74254703	1	PPME1	0.0646402	0.703426	0.0103849	OPC
chr15	78077724	77984036	2	TBC1D2B	-0.367008	0.703426	-0.13761	OPC
chr4	15702950	15738313	1	BST1	-0.243029	0.703426	-0.0295561	OPC
chr11	64229542	64234286	1	DNAJC4	0.480651	0.703606	0.286123	OPC
chr11	93733300	93733228	2	SNORD5	0.561188	0.703606	0.0424224	OPC
chr3	52287089	52293476	1	GLYCTK	0.353506	0.703606	0.146786	OPC
chr11	124029590	124030634	1	OR10G8	1.00514	0.703616	0.0384974	OPC
chr3	138947234	138953451	1	FOXL2NB	-0.0824746	0.703616	-0.0113635	OPC
chr5	176416569	176392455	2	CLTB	-0.461897	0.703616	-0.101497	OPC
chrX	152393523	152393413	2	MIR767	1.87136	0.703616	0.0582513	OPC
chr11	120894797	120867933	2	LOC101929227	-0.540923	0.703636	-0.092107	OPC
chr18	76615212	76625940	1	LINC00683	-0.667777	0.703714	-0.08677	OPC
chr2	96145440	96143166	2	DUSP2	0.0552932	0.703714	0.0137379	OPC
chr20	63657682	63639705	2	STMN3	0.340228	0.703714	0.152818	OPC
chr4	74365143	74388751	1	EREG	-0.110877	0.703714	-0.0117862	OPC
chr7	2354318	2251770	2	SNX8	-0.250508	0.703776	-0.0954548	OPC
chr1	1449689	1470158	1	ATAD3C	0.777871	0.703911	0.0735348	OPC
chr1	150515757	150518032	1	FALEC	0.650236	0.703911	0.242262	OPC
chr1	156193932	156212796	1	SLC25A44	-0.107813	0.703911	-0.0380966	OPC
chr10	32056431	32009010	2	KIF5B	0.210801	0.703911	0.0515026	OPC
chr11	111602391	111730853	1	SIK2	-0.18035	0.703911	-0.0729356	OPC
chr15	43668118	43628503	2	CATSPER2	-0.234343	0.703911	-0.0199572	OPC
chr16	74700960	74671855	2	MLKL	-0.598267	0.703911	-0.064861	OPC
chr3	150408335	150466431	1	TSC22D2	-0.0282808	0.703911	-0.00978607	OPC
chr6	71377045	71376933	2	MIR30C2	0.217337	0.703911	0.0205293	OPC
chr7	23532041	23504780	2	TRA2A	-0.153364	0.703911	-0.0498983	OPC
chr9	125189939	125146573	2	PPP6C	0.448619	0.703911	0.0685133	OPC
chr1	228105411	228100726	2	C1orf35	0.568688	0.704242	0.246931	OPC
chr10	44959689	44811024	2	TMEM72-AS1	0.0165521	0.704242	0.00880199	OPC
chr10	47322490	47326270	1	GDF2	-0.369712	0.704242	-0.036476	OPC
chr12	70243360	69904033	2	LINC01481	-0.210685	0.704242	-0.0830694	OPC
chr12	95996365	95972662	2	HAL	-0.676371	0.704242	-0.0277915	OPC
chr15	60479178	60630637	1	RORA-AS1	0.249147	0.704242	0.0860478	OPC
chr15	67521068	67530143	1	C15orf61	-0.0484383	0.704242	-0.00936883	OPC
chr15	69452784	69456194	1	RPLP1	0.193036	0.704242	0.0618128	OPC
chr16	87492555	87515635	1	LOC101928737	0.376746	0.704242	0.141759	OPC
chr18	63476761	63505085	1	SERPINB5	-0.0438606	0.704242	-0.00287178	OPC
chr19	35704527	35717038	1	ZBTB32	0.172078	0.704242	0.10192	OPC
chr2	231460440	231460371	2	SNORD82	0.458526	0.704242	0.38745	OPC
chr3	148991341	149027668	1	GYG1	-0.0751529	0.704242	-0.0169837	OPC
chr5	134226142	134167170	2	PPP2CA	-0.13178	0.704242	-0.0443264	OPC
chr5	177511274	177501907	2	DOK3	0.158008	0.704242	0.0451978	OPC
chr7	2354086	2380745	1	EIF3B	-0.25753	0.704242	-0.0994709	OPC
chr8	125430321	125438405	1	TRIB1	0.0362786	0.704242	0.0274924	OPC
chr9	136808848	136803927	2	CCDC183-AS1	0.0802457	0.704242	0.0241498	OPC
chrX	85244032	85273362	1	ZNF711	0.0736861	0.704242	0.0114012	OPC
chrX	110440233	110194186	2	AMMECR1	0.0302786	0.704242	0.00783962	OPC
chr2	76985965	77009791	1	LOC101927907	-0.0561726	0.704256	-0.00616577	OPC
chr1	109712255	109775428	1	GSTM5	-0.0772492	0.704381	-0.0153157	OPC
chr1	47191044	47183593	2	PDZK1IP1	-0.399963	0.704381	-0.0366096	OPC
chr10	15088776	15077523	2	ACBD7	0.70303	0.704391	0.100759	OPC
chr20	25868150	25763466	2	FAM182B	-0.386667	0.704728	-0.0778236	OPC
chr20	290778	270863	2	C20orf96	0.197652	0.704738	0.0345239	OPC
chr11	8933006	8920076	2	C11orf16	-0.0754233	0.704753	-0.00393572	OPC
chr11	56743873	56743981	1	MIR6128	0.0151507	0.704753	0.00139556	OPC
chr1	149782671	149792518	1	FCGR1A	0.394995	0.704887	0.0141604	OPC
chr1	183472216	183598246	1	SMG7	-0.317183	0.704887	-0.117353	OPC
chr11	73218298	73236352	1	P2RY2	0.569876	0.704887	0.142438	OPC
chr12	103930107	103953645	1	HSP90B1	0.338063	0.704887	0.115011	OPC
chr15	25106521	25106603	1	SNORD116-29	-0.547765	0.704887	-0.0115134	OPC
chr15	43777087	43799079	1	SERF2	0.207185	0.704887	0.0771821	OPC
chr15	80152490	80186946	1	FAH	0.0462503	0.704887	0.00618174	OPC
chr16	56589074	56591088	1	MT3	0.251812	0.704887	0.0588982	OPC
chr17	1829702	1900082	1	RPA1	-0.169888	0.704887	-0.0537704	OPC
chr19	2096673	2071038	2	MOB3A	0.0429297	0.704887	0.022401	OPC
chr19	7492976	7508450	1	TEX45	0.537483	0.704887	0.118637	OPC
chr19	53756727	53756836	1	MIR516A1	0.548684	0.704887	0.0233157	OPC
chr2	55983063	55982952	2	MIR217	1.93048	0.704887	0.0628824	OPC
chr21	44818779	44805617	2	SUMO3	0.411815	0.704887	0.0990264	OPC
chr3	16536320	16541373	1	LINC00690	-0.316893	0.704887	-0.0554815	OPC
chr4	13655179	13977075	1	LINC01182	-0.361748	0.704887	-0.160187	OPC
chr4	55395957	55453397	1	TMEM165	0.140557	0.704887	0.0276792	OPC
chr5	126279801	126076800	2	LOC101927488	-0.0456143	0.704887	-0.0115883	OPC
chr7	32732981	32733077	1	MIR550A2	0.489951	0.704887	0.117829	OPC
chr7	90466424	91210590	1	CDK14	-0.0655875	0.704887	-0.0686199	OPC
chr8	9151574	9136255	2	PPP1R3B	0.224639	0.704887	0.045818	OPC
chr8	54616067	54630834	1	RP1	-0.208496	0.704887	-0.0258502	OPC
chr8	135234131	135299719	1	LINC01591	-0.033676	0.704887	-0.00867387	OPC
chrX	30230436	30237492	1	MAGEB3	0.681816	0.704887	0.00730482	OPC
chrX	150898816	150766337	2	CD99L2	0.613731	0.704887	0.157294	OPC
chrX	25015948	25003694	2	ARX	0.226523	0.70495	0.0810484	OPC
chr12	56101331	56113907	1	PA2G4	-0.14649	0.704957	-0.0270481	OPC
chr20	35615892	35621049	1	SPAG4	0.323854	0.704957	0.134952	OPC
chr5	177312757	177305500	2	MXD3	0.363275	0.704957	0.082358	OPC
chrX	12975108	12977227	1	TMSB4X	-1.30216	0.704957	-0.434888	OPC
chr12	70242994	70354993	1	CNOT2	0.0405124	0.704958	0.00814972	OPC
chr1	157598080	157573749	2	FCRL4	-0.95728	0.704993	-0.0782674	OPC
chr12	18738057	18683169	2	PLCZ1	0.0726331	0.705025	0.00550803	OPC
chr13	27270327	27273690	1	RASL11A	-0.440823	0.705025	-0.166198	OPC
chr4	112516172	112513516	2	NEUROG2	-0.534243	0.705025	-0.20707	OPC
chr1	144412576	144412740	1	RNVU1-15	-0.817725	0.705091	-0.0680694	OPC
chr1	160932465	160949922	1	LOC101928372	-2.02088	0.705091	-0.123968	OPC
chr10	4786629	4848062	1	AKR1E2	-0.606905	0.705091	-0.163572	OPC
chr4	52713249	52713370	1	SNORA26	0.184674	0.705131	0.101963	OPC
chr9	136944696	136940435	2	FBXW5	0.286304	0.705161	0.160546	OPC
chr10	14878820	14904315	1	SUV39H2	-0.145246	0.705233	-0.0258341	OPC
chr10	45147394	45171389	1	ANKRD30BP3	0.579216	0.705233	0.0298985	OPC
chr10	99927010	99958381	1	DNMBP-AS1	0.502821	0.705233	0.0854812	OPC
chr12	68159747	68154768	2	IFNG	-0.644428	0.705233	-0.0328717	OPC
chr13	72782059	73016461	1	PIBF1	0.0324137	0.705233	0.0101978	OPC
chr14	70698698	70712153	1	LINC01269	-0.606834	0.705233	-0.0522942	OPC
chr21	29024629	29054488	1	USP16	0.0903988	0.705233	0.0187005	OPC
chr3	52846552	52846463	2	MIR8064	-0.047952	0.705233	-0.0192623	OPC
chr8	119832863	119730775	2	TAF2	-0.664624	0.705302	-0.102064	OPC
chr5	79689877	79800240	1	CMYA5	0.643276	0.705348	0.169707	OPC
chr8	91070196	91087095	1	OTUD6B	-0.121371	0.705348	-0.0198825	OPC
chr19	47515240	47487637	2	NAPA	-0.0231704	0.70546	-0.0120369	OPC
chr3	155870536	155944026	1	GMPS	-0.370499	0.705487	-0.0792782	OPC
chr22	30421771	30377820	2	RNF215	0.053749	0.705532	0.0241068	OPC
chr10	4963253	5107522	1	AKR1C1	-0.261615	0.705618	-0.0277221	OPC
chr1	161197104	161214395	1	NDUFS2	-0.429458	0.705669	-0.116851	OPC
chr12	79935460	79773563	2	PPP1R12A	-0.176091	0.705669	-0.0618664	OPC
chr13	85799488	85792790	2	SLITRK6	0.657299	0.705669	0.108599	OPC
chr20	22284029	22263065	2	LINC01427	-1.15719	0.705669	-0.109931	OPC
chr4	183444591	183448198	1	CDKN2AIP	0.105016	0.705669	0.0788505	OPC
chr14	103100144	103110559	1	EXOC3L4	-0.509627	0.705713	-0.0985616	OPC
chr2	236567787	236582358	1	ACKR3	0.319315	0.705713	0.0995881	OPC
chr6	125781161	125932030	1	NCOA7	0.0558472	0.705756	0.0216258	OPC
chr9	33750466	33799231	1	PRSS3	-0.817702	0.705756	-0.057786	OPC
chr1	169894267	169849631	2	SCYL3	-0.0863921	0.70577	-0.0248985	OPC
chr12	122730843	122726076	2	HCAR1	-0.863175	0.70577	-0.0576524	OPC
chr14	100869055	100869164	1	MIR493	-0.415281	0.70577	-0.0740267	OPC
chr18	50825402	50795120	2	MRO	-0.0958982	0.70577	-0.0194761	OPC
chr21	41767106	41739369	2	RIPK4	0.347275	0.70577	0.0299036	OPC
chr22	22303224	22322980	1	BMS1P20	-0.234887	0.70577	-0.031385	OPC
chr11	65497762	65506469	1	MALAT1	0.174223	0.70606	0.225968	OPC
chr17	8758559	8753106	2	SPDYE4	-0.756514	0.70606	-0.0347541	OPC
chr7	125264291	125229579	2	LOC101928254	-0.104173	0.70606	-0.00567912	OPC
chrX	48898143	48893447	2	TIMM17B	-0.158946	0.70606	-0.0446099	OPC
chrX	153971807	153947553	2	HCFC1	-0.277879	0.70606	-0.123497	OPC
chr14	100953349	100953423	1	SNORD114-3	0.304866	0.70608	0.0074492	OPC
chr14	100972103	100972177	1	SNORD114-14	-1.3607	0.70608	-0.0362087	OPC
chr15	72118577	71822289	2	MYO9A	0.272319	0.70608	0.125027	OPC
chr17	41168194	41167231	2	KRTAP4-3	-0.439611	0.70608	-0.00859355	OPC
chr20	64048758	63956702	2	ZNF512B	0.196966	0.70608	0.121738	OPC
chr14	81533861	81471549	2	SEL1L	-0.193582	0.706113	-0.0480537	OPC
chr16	88651152	88643283	2	CYBA	0.668536	0.706113	0.120209	OPC
chr21	42496354	42472486	2	RSPH1	-0.53704	0.706113	-0.111781	OPC
chr6	25652201	25701783	1	SCGN	-0.22527	0.706113	-0.019647	OPC
chr4	66276824	66276928	1	MIR1269A	0.0688162	0.706153	0.0139894	OPC
chr11	87719411	87718354	2	LOC105369423	0.103139	0.706154	0.0249839	OPC
chr3	67654697	67947713	1	SUCLG2-AS1	-0.37877	0.706154	-0.142781	OPC
chr2	64751005	64631621	2	SERTAD2	0.114462	0.70622	0.0635509	OPC
chr10	73909177	73917497	1	PLAU	0.0438802	0.706289	0.00513363	OPC
chr14	94146128	94279735	1	PPP4R4	0.329261	0.706289	0.0596095	OPC
chr3	13420309	13316235	2	NUP210	-0.0967076	0.706289	-0.0378128	OPC
chr17	44345086	44353102	1	GRN	0.319038	0.70631	0.127476	OPC
chr5	74641424	74627406	2	ENC1	-0.0901681	0.70631	-0.050053	OPC
chr9	101398873	101410660	1	ZNF189	0.0875076	0.70631	0.0234275	OPC
chr19	46788594	46774883	2	SLC1A5	0.458956	0.706345	0.0791977	OPC
chr11	59668980	59636716	2	PATL1	0.185287	0.706364	0.050893	OPC
chr1	30723587	30711277	2	MATN1	0.399838	0.706403	0.296497	OPC
chr14	20803278	20801228	2	RNASE1	-0.774417	0.706403	-0.134941	OPC
chr1	1659012	1635227	2	CDK11B	-0.597512	0.706491	-0.0741231	OPC
chr11	124015575	124016510	1	OR10G4	-0.0294869	0.706491	-0.00358267	OPC
chr12	122980060	122982913	1	ARL6IP4	-0.116522	0.706491	-0.0458926	OPC
chr13	28718970	28700064	2	SLC46A3	-0.709305	0.706491	-0.140583	OPC
chr14	73790285	73715122	2	ELMSAN1	0.324597	0.706491	0.187369	OPC
chr17	7017701	7017615	2	MIR195	-0.618264	0.706491	-0.236508	OPC
chr20	31845619	31844301	2	FOXS1	0.0156917	0.706491	0.00270044	OPC
chr22	31346777	31348719	1	LINC01521	0.0242032	0.706491	0.0112137	OPC
chr3	129001629	129040742	1	EFCC1	0.494966	0.706491	0.0975134	OPC
chr4	175790307	175812189	1	LOC101928590	0.12408	0.706491	0.05662	OPC
chr6	53617171	53522465	2	LOC101927136	0.128754	0.706491	0.0259092	OPC
chr9	5304969	5299868	2	RLN2	-0.682033	0.706491	-0.101006	OPC
chr9	94175952	94176043	1	MIRLET7A1	-0.275193	0.706491	-0.18493	OPC
chrX	2828788	2882818	1	GYG2	0.679375	0.706491	0.102246	OPC
chr1	153774354	153780157	1	SLC27A3	0.264408	0.706501	0.0856148	OPC
chr10	100188334	100150094	2	ERLIN1	0.463995	0.706501	0.0626791	OPC
chr17	42063057	42025576	2	ZNF385C	-0.205728	0.706501	-0.0311069	OPC
chr1	212565334	212620777	1	ATF3	-0.0230919	0.706534	-0.00531044	OPC
chr11	1750591	1732410	2	IFITM10	0.0556558	0.706534	0.01377	OPC
chr2	108217841	108167748	2	LINC01594	-0.125314	0.706534	-0.00992517	OPC
chr5	115841481	115914081	1	AP3S1	-0.48109	0.706534	-0.0849039	OPC
chr5	132294443	132344206	1	SLC22A4	-0.0363669	0.706534	-0.0089624	OPC
chr6	105179995	105158280	2	POPDC3	-0.344925	0.706534	-0.0442245	OPC
chr1	151166022	151170297	1	SCNM1	0.595184	0.706535	0.16962	OPC
chr1	241635930	241628853	2	CHML	-0.151726	0.706535	-0.0300106	OPC
chrX	115562731	115518182	2	PLS3-AS1	-1.61345	0.706596	-0.204032	OPC
chrX	48539457	48562609	1	TBC1D25	0.509952	0.706667	0.0410535	OPC
chr3	151278467	151212117	2	P2RY14	-0.146274	0.706796	-0.021754	OPC
chr4	48986247	49062081	1	CWH43	-0.332006	0.706873	-0.0409357	OPC
chr8	94719703	94793836	1	DPY19L4	-0.375987	0.706931	-0.074615	OPC
chr19	43260746	43211791	2	LOC284344	-1.83638	0.706993	-0.0442727	OPC
chr2	130755435	130768134	1	AMER3	-0.187367	0.707066	-0.0443528	OPC
chr6	26251651	26253710	1	HIST1H2BH	1.00523	0.707066	0.31731	OPC
chr12	68746106	68793728	1	SLC35E3	0.199551	0.70707	0.0321764	OPC
chr1	19596977	19629821	1	MINOS1	-0.307462	0.707228	-0.0477433	OPC
chr1	211675630	211658657	2	NEK2	0.137379	0.707228	0.028155	OPC
chr11	4608259	4598672	2	TRIM68	-0.320133	0.707228	-0.0614976	OPC
chr15	25180497	25180578	1	SNORD115-6	-0.0719222	0.707228	-0.00202661	OPC
chr15	82986207	82991057	1	RAMAC	0.40538	0.707228	0.0562994	OPC
chr16	88811944	88809339	2	APRT	-0.0181112	0.707228	-0.00921934	OPC
chr17	47253846	47344292	1	ITGB3	0.0684431	0.707228	0.0155774	OPC
chr2	232406843	232410714	1	ALPG	-1.06013	0.707228	-0.139134	OPC
chr4	37686376	37590800	2	RELL1	-0.103702	0.707228	-0.0316632	OPC
chr4	170091699	170060222	2	AADAT	0.448729	0.707228	0.0819733	OPC
chr5	60945129	61153037	1	NDUFAF2	-0.27937	0.707228	-0.0937005	OPC
chr6	25754699	25781191	1	SLC17A4	-0.50638	0.707228	-0.0189037	OPC
chr7	115078958	115126314	1	LINC01393	0.008165	0.707228	0.000663043	OPC
chr9	110208189	110190048	2	C9orf152	-0.814865	0.707228	-0.0741231	OPC
chrX	69165793	69160854	2	PJA1	0.355125	0.707228	0.103578	OPC
chrX	107206632	107244243	1	PIH1D3	0.0288367	0.707228	0.00164709	OPC
chr11	57712221	57703714	2	MED19	-0.942305	0.707228	-0.186246	OPC
chr13	99643059	99643149	1	MIR4306	0.470122	0.707228	0.0736628	OPC
chr13	112754693	112745449	2	ATP11A-AS1	0.750542	0.707228	0.209428	OPC
chr21	28048404	28137611	1	LINC01697	-0.0750009	0.707228	-0.0075454	OPC
chr7	81626216	81576386	2	LOC100128317	0.921116	0.707228	0.113556	OPC
chr8	6878022	6870575	2	DEFB1	0.375003	0.707228	0.0376577	OPC
chr9	21142145	21140214	2	IFNW1	-0.0617873	0.707228	-0.00745993	OPC
chr9	93451722	93566107	1	FAM120A	-0.622426	0.707228	-0.223086	OPC
chr4	76214040	76283780	1	FAM47E	0.190265	0.707307	0.0405883	OPC
chr5	138083892	138092365	1	WNT8A	-0.0189602	0.707307	-0.0028073	OPC
chr10	8053484	8050450	2	GATA3-AS1	0.46509	0.707396	0.101417	OPC
chr22	31160119	31160062	2	MIR3928	0.964195	0.707396	0.302674	OPC
chrX	38006582	38128819	1	SYTL5	-0.940514	0.707396	-0.0887113	OPC
chr1	1000172	998962	2	HES4	-0.134921	0.707475	-0.0970755	OPC
chr1	153259700	153262122	1	LOR	0.0839185	0.707476	0.0194492	OPC
chr1	211326615	211374946	1	TRAF5	-0.815763	0.707476	-0.0869466	OPC
chr11	61429220	61485822	1	SDHAF2	0.378846	0.707476	0.116064	OPC
chr11	126940746	126945090	1	KIRREL3-AS2	-0.0384475	0.707476	-0.0163797	OPC
chr14	81623061	81605347	2	LINC01467	-0.192585	0.707476	-0.0274706	OPC
chr17	34580749	34639318	1	TMEM132E	0.325025	0.707476	0.130535	OPC
chr18	23662885	23598926	2	ANKRD29	0.294569	0.707476	0.0525401	OPC
chr19	45090391	45076510	2	GEMIN7-AS1	-0.051153	0.707476	-0.0163529	OPC
chr19	53632056	53637009	1	DPRX	0.339725	0.707476	0.0418932	OPC
chr8	21298206	21309449	1	LOC101929172	-0.0685754	0.707476	-0.00998396	OPC
chr12	52493257	52487174	2	KRT6A	-0.0671851	0.707481	-0.00418176	OPC
chr1	152786214	152788426	1	LCE1E	1.26209	0.707486	0.0695775	OPC
chr10	133373689	133362480	2	ECHS1	-0.339861	0.707486	-0.106508	OPC
chr17	58692573	58735611	1	RAD51C	-0.526239	0.707486	-0.059663	OPC
chr10	96828764	96828669	2	MIR607	-0.0795185	0.707544	-0.074417	OPC
chr11	8965011	8947294	2	TMEM9B	0.169603	0.707544	0.0270905	OPC
chr13	48095131	48053323	2	MED4	-0.0766419	0.707544	-0.00882363	OPC
chr15	92471546	92470233	2	LOC104613533	-0.268367	0.707544	-0.0986577	OPC
chr16	2090284	2090195	2	MIR1225	-0.563852	0.707544	-0.133498	OPC
chr16	29927035	29905012	2	KCTD13	-0.0291037	0.707544	-0.00452435	OPC
chr20	35542021	35557634	1	ERGIC3	-0.0281164	0.707544	-0.00478065	OPC
chr5	138575444	138554882	2	HSPA9	0.103311	0.707544	0.0236096	OPC
chr1	145719471	145739288	1	CD160	0.572552	0.707599	0.0260588	OPC
chr1	241957767	241959062	1	BECN2	-0.620431	0.707599	-0.104208	OPC
chr15	43590253	43533462	2	PPIP5K1	-0.713078	0.707599	-0.0344332	OPC
chr17	41586921	41582279	2	KRT14	-0.251578	0.707599	-0.0206096	OPC
chr19	20039506	19997058	2	ZNF682	0.0592515	0.707599	0.0158342	OPC
chr4	77819615	77713387	2	CNOT6L	0.314761	0.707599	0.103706	OPC
chr6	32195523	32190766	2	GPSM3	0.146979	0.707599	0.0936784	OPC
chr9	135480777	135462727	2	PPP1R26-AS1	-0.38915	0.707599	-0.112631	OPC
chr15	28322152	28111040	2	HERC2	0.429649	0.707603	0.13131	OPC
chr1	28736621	28769775	1	YTHDF2	0.340569	0.707824	0.0707914	OPC
chr18	55452533	55482940	1	TCF4-AS1	-0.253803	0.707824	-0.030294	OPC
chr2	32946972	33399509	1	LTBP1	0.00855056	0.707824	0.0037965	OPC
chr8	37737426	37734761	2	LOC102723701	-0.310892	0.707824	-0.121498	OPC
chr10	43648856	43643859	2	ZNF32	-0.522914	0.70789	-0.178241	OPC
chr17	8124092	8120590	2	HES7	-0.03528	0.707941	-0.0242833	OPC
chr7	131110096	131496636	1	MKLN1	0.122994	0.708027	0.100465	OPC
chr12	56645101	56645027	2	SNORD59A	-0.406116	0.708031	-0.170957	OPC
chr6	35776594	35779552	1	CLPSL2	-0.504636	0.708031	-0.0646578	OPC
chr6	31139350	31137536	2	PSORS1C2	-0.380046	0.708032	-0.0714278	OPC
chr8	57261226	57266613	1	LOC286177	-0.60693	0.708097	-0.0438717	OPC
chr3	10330192	10330300	1	MIR378B	-0.0960091	0.708109	-0.0443051	OPC
chr10	33772658	33759713	2	LINC00838	-0.407418	0.708356	-0.0935026	OPC
chr17	54968785	54951906	2	COX11	-0.335228	0.708356	-0.0556096	OPC
chr6	29749049	29726601	2	HLA-F-AS1	-0.342896	0.708356	-0.054198	OPC
chr7	102464876	102456238	2	ALKBH4	0.0230636	0.708356	0.00451313	OPC
chrX	152733779	152737669	1	MAGEA12	0.136512	0.708356	0.00484492	OPC
chr1	200669507	200694250	1	LOC101929224	0.515284	0.70844	0.108054	OPC
chr1	165582155	165476841	2	LRRC52-AS1	0.272822	0.708461	0.0334439	OPC
chr13	110983307	110990564	1	LINC00431	-0.223066	0.708461	-0.0497914	OPC
chr19	40218399	40216058	2	TTC9B	-1.05939	0.708461	-0.285942	OPC
chr19	44942238	44949565	1	APOC4-APOC2	-0.300148	0.708461	-0.0326203	OPC
chr11	67606706	67602880	2	C11orf72	0.425458	0.708461	0.145102	OPC
chr1	10796650	10636604	2	CASZ1	-0.309958	0.708605	-0.182727	OPC
chr1	204214092	204198160	2	GOLT1A	-0.823343	0.708605	-0.111043	OPC
chr14	106287674	106288828	1	LINC00226	-0.247089	0.708605	-0.024583	OPC
chr16	2911937	2951208	1	FLYWCH1	0.246683	0.708605	0.129914	OPC
chr8	28890242	28767661	2	INTS9	0.513193	0.708605	0.211963	OPC
chrX	143884071	143885255	1	UBE2NL	0.462196	0.708605	0.0549251	OPC
chr1	227941683	227941590	2	MIR5008	0.973963	0.709089	0.318433	OPC
chr13	99501052	99499727	2	LINC00449	-0.429597	0.709089	-0.147401	OPC
chr16	28539174	28532708	2	NUPR1	-0.0349292	0.709089	-0.00220847	OPC
chr19	49361783	49375116	1	DKKL1	-0.153164	0.709089	-0.00779129	OPC
chr2	201387858	201480846	1	STRADB	-0.185554	0.709089	-0.0401177	OPC
chr3	31161787	31161704	2	MIR466	0.738719	0.709089	0.265883	OPC
chr6	33804011	33794673	2	MLN	0.955422	0.709089	0.173064	OPC
chr1	42817124	42844989	1	ERMAP	-0.609094	0.709161	-0.0681178	OPC
chr2	46617119	46580937	2	PIGF	0.117238	0.709161	0.0159144	OPC
chr5	137887968	137942747	1	PKD2L2	-0.00438021	0.709161	-0.000706022	OPC
chr1	203086036	203083132	2	MYOG	-0.422544	0.709539	-0.0408183	OPC
chr2	219400022	219373546	2	DNPEP	-0.149443	0.709539	-0.0423532	OPC
chr13	39664135	39664034	2	MIR4305	-0.145546	0.70959	-0.0246738	OPC
chr17	44186717	44175973	2	ASB16-AS1	-0.556882	0.709746	-0.197615	OPC
chr17	56914038	56887909	2	TRIM25	-0.054564	0.709746	-0.00687713	OPC
chr6	35297852	35321771	1	DEF6	-0.198543	0.709746	-0.0267755	OPC
chrX	47619853	47571898	2	SYN1	-0.301778	0.709822	-0.0509681	OPC
chr11	49059112	49053714	2	TRIM64C	1.23863	0.709882	0.0831551	OPC
chr17	61411555	61393456	2	TBX2-AS1	0.45052	0.710024	0.0808823	OPC
chr2	241776825	241804208	1	GAL3ST2	0.178436	0.710024	0.0239199	OPC
chr21	30616425	30616699	1	KRTAP20-1	-1.60756	0.710024	-0.0968716	OPC
chr7	20217404	20134655	2	MACC1	-0.661567	0.710024	-0.0861872	OPC
chr11	24496970	25082631	1	LUZP2	0.061719	0.710086	0.038781	OPC
chr15	98103712	98085627	2	LINC01582	-0.358325	0.710086	-0.0503852	OPC
chr2	20447074	20449445	1	RHOB	-0.0631316	0.710086	-0.0697487	OPC
chr2	230712845	230821075	1	CAB39	-0.173128	0.710086	-0.0606738	OPC
chr20	63861498	63862988	1	ABHD16B	-0.451739	0.710086	-0.135016	OPC
chr3	141738204	141747560	1	RNF7	0.0363023	0.710086	0.011476	OPC
chr4	143513463	143557486	1	SMARCA5	-0.792845	0.710086	-0.157129	OPC
chr5	76083172	76353939	1	SV2C	0.191503	0.710086	0.0706203	OPC
chr5	148169733	148175398	1	SPINK14	0.670962	0.710086	0.0376845	OPC
chr6	32439842	32445046	1	HLA-DRA	-0.223547	0.710086	-0.0215668	OPC
chr7	20141916	20153531	1	MACC1-AS1	-0.960853	0.710086	-0.126203	OPC
chrX	132219480	132203024	2	RAP2C	-0.950255	0.710086	-0.0648662	OPC
chr9	96655303	96639577	2	PRXL2C	0.360563	0.710175	0.0856897	OPC
chr10	88932390	88940340	1	ACTA2-AS1	-0.981668	0.710325	-0.0840212	OPC
chr6	32178354	32180793	1	RNF5	0.109266	0.710325	0.0667964	OPC
chrX	46327645	46325924	2	LINC01186	-0.349415	0.710325	-0.0703209	OPC
chr2	112645857	112663827	1	SLC20A1	-0.275461	0.710376	-0.090925	OPC
chr12	97563812	97563911	1	MIR135A2	-0.166764	0.710708	-0.0460269	OPC
chr4	55820003	55837382	1	EXOC1L	-0.319565	0.710798	-0.0408343	OPC
chr1	231337104	231355023	1	SPRTN	-0.678246	0.71084	-0.119663	OPC
chr10	125574371	125578445	1	TEX36-AS1	-0.223885	0.71084	-0.0306366	OPC
chr15	65423072	65381464	2	IGDCC4	0.0617343	0.71084	0.0168557	OPC
chr2	88067780	88113387	1	SMYD1	0.215617	0.71084	0.0167967	OPC
chr22	28800597	28794555	2	XBP1	-0.00700268	0.71084	-0.0031501	OPC
chr4	39528019	39594707	1	UGDH-AS1	0.324431	0.71084	0.0908611	OPC
chr7	93484019	93483936	2	MIR489	-0.53222	0.71084	-0.0710002	OPC
chrX	40735858	40648306	2	MED14	0.165531	0.71084	0.0276257	OPC
chr1	53328070	53242364	2	LRP8	0.149969	0.710928	0.0766201	OPC
chr12	63822156	63808845	2	RXYLT1-AS1	-0.426347	0.710928	-0.0395934	OPC
chr17	46292733	46337794	1	LRRC37A	1.33748	0.710928	0.0314973	OPC
chr19	15898120	15878023	2	CYP4F2	-0.443732	0.710928	-0.0167754	OPC
chr20	3682246	3667965	2	ADAM33	0.190977	0.710928	0.0376844	OPC
chr6	30908184	30914106	1	GTF2H4	-0.497582	0.710928	-0.183075	OPC
chr6	32844703	32840717	2	PSMB8	0.120054	0.710928	0.0221334	OPC
chr9	42129510	41890314	2	CNTNAP3B	-0.650996	0.710928	-0.0118503	OPC
chrX	141502849	141649927	1	SPANXA2-OT1	-0.200993	0.710928	-0.00657752	OPC
chr16	4355607	4331549	2	PAM16	-0.154401	0.71101	-0.0390905	OPC
chr12	107736555	107759968	1	LOC101929162	-0.682391	0.711108	-0.0554279	OPC
chr14	23388672	23388590	2	MIR208A	-0.595988	0.711108	-0.103995	OPC
chr18	8705661	8832778	1	MTCL1	0.30822	0.711108	0.155535	OPC
chr7	37449249	36854361	2	ELMO1	0.159789	0.711108	0.204075	OPC
chrX	135396429	135397764	1	LOC100506790	-0.261017	0.711112	-0.0202459	OPC
chr1	39026318	39034636	1	NDUFS5	-0.205322	0.711173	-0.0411124	OPC
chrX	130339888	130373361	1	SLC25A14	-0.199919	0.711173	-0.0203636	OPC
chrX	131058242	131089883	1	ARHGAP36	0.432268	0.711173	0.0338929	OPC
chr1	228109312	228106679	2	MRPL55	0.10399	0.711324	0.0335241	OPC
chr19	43827292	43852017	1	ZNF283	0.535166	0.711389	0.0572674	OPC
chr2	202376936	202567751	1	BMPR2	0.205132	0.711413	0.104594	OPC
chr16	56932048	56944863	1	HERPUD1	0.0465402	0.711527	0.0131872	OPC
chr5	138610967	138935034	1	CTNNA1	-0.0791309	0.711628	-0.0785614	OPC
chr15	74236289	74336472	1	CCDC33	-0.423996	0.711659	-0.168353	OPC
chr10	101131126	101089321	2	TLX1NB	0.04324	0.711767	0.0071389	OPC
chr1	156212993	156240042	1	PMF1	0.237007	0.711799	0.0608237	OPC
chr14	100852390	100852487	1	MIR770	0.559231	0.711799	0.206294	OPC
chr17	9179118	9171068	2	LOC101928266	0.00445522	0.711799	0.0011928	OPC
chr22	40819399	40769630	2	SLC25A17	0.095346	0.711799	0.0223795	OPC
chr8	23854807	23841915	2	STC1	-0.360209	0.711799	-0.0517326	OPC
chr11	72434680	72292425	2	CLPB	-0.25337	0.711908	-0.0939416	OPC
chr12	53994895	54003337	1	HOXC9	-0.0857652	0.711963	-0.0041444	OPC
chr16	30875323	30875266	2	MIR4519	0.734527	0.711963	0.201406	OPC
chr17	74213342	74209980	2	MGC16275	0.158509	0.711981	0.0547864	OPC
chr12	10010627	10018619	1	CLEC12B	1.21946	0.712	0.0835028	OPC
chr14	105419739	105416884	2	LOC100507437	0.00957423	0.712	0.0043264	OPC
chr22	21009808	21028830	1	P2RX6	-0.158701	0.712	-0.0393953	OPC
chr3	52056550	52048919	2	DUSP7	0.218956	0.712	0.164695	OPC
chr2	105337359	105349211	1	C2orf49	-0.145674	0.712053	-0.0296362	OPC
chr19	21753011	21753083	1	LOC641367	0.423444	0.712126	0.0786577	OPC
chr9	2844241	2720469	2	PUM3	-0.47479	0.712126	-0.12284	OPC
chr1	89995112	90035531	1	ZNF326	-0.311324	0.712309	-0.07692	OPC
chr5	139384553	139367196	2	SLC23A1	-0.464745	0.712404	-0.0420052	OPC
chr2	224402085	224378698	2	FAM124B	0.105288	0.712487	0.0200321	OPC
chr1	228208130	228378876	1	OBSCN	-0.155713	0.712521	-0.0401766	OPC
chr10	102837533	102830531	2	CYP17A1	-0.562923	0.712521	-0.0562247	OPC
chr17	28357522	28347177	2	POLDIP2	0.146515	0.712521	0.0233797	OPC
chr17	42514188	42514307	1	MIR5010	-0.55456	0.712521	-0.188909	OPC
chr17	50055739	50050349	2	PICART1	-0.78953	0.712521	-0.183332	OPC
chr18	23503470	23531807	1	RMC1	0.461459	0.712521	0.0981016	OPC
chr3	123161794	123161879	1	MIR7110	-0.0549942	0.712521	-0.0102833	OPC
chr5	5140330	5320304	1	ADAMTS16	-0.273651	0.712521	-0.0715295	OPC
chr6	42984499	43012342	1	PPP2R5D	0.256127	0.712521	0.0609837	OPC
chr1	206923247	206904386	2	FCMR	-1.10387	0.712678	-0.0715028	OPC
chr11	67506263	67491768	2	PITPNM1	-0.367557	0.712868	-0.132064	OPC
chr4	17515165	17527104	1	CLRN2	-0.0453294	0.712868	-0.0080961	OPC
chr1	21509372	21578412	1	ALPL	0.0401839	0.71293	0.00860971	OPC
chr21	18760003	18561265	2	MIR548XHG	0.0887224	0.712942	0.0160215	OPC
chr1	207801956	207801845	2	MIR29C	-0.830413	0.713006	-0.103358	OPC
chr2	208163576	208160740	2	CRYGA	-0.738524	0.713006	-0.0541281	OPC
chr7	142933808	142908101	2	TRPV5	0.421702	0.713006	0.0245026	OPC
chr9	137224635	137226311	1	CYSRT1	0.455795	0.713138	0.307069	OPC
chr5	138178986	138139766	2	BRD8	-0.0106483	0.71321	-0.00217656	OPC
chr3	160677159	160678452	1	ARL14	0.0485329	0.713221	0.0120266	OPC
chr1	22266239	22266300	1	MIR4418	-0.4288	0.713238	-0.175374	OPC
chr17	3278974	3277899	2	OR3A2	0.765335	0.71334	0.0254011	OPC
chr17	41517217	41517164	2	MIR6510	1.26147	0.71334	0.0780001	OPC
chrX	13569605	13633575	1	EGFL6	0.674185	0.713421	0.0764974	OPC
chr2	30820542	30722771	2	CAPN13	0.131575	0.713497	0.0256896	OPC
chr2	197499994	197503457	1	HSPE1	-0.504528	0.713561	-0.192102	OPC
chr15	41894077	41848144	2	SPTBN5	0.0401693	0.713563	0.00655613	OPC
chr19	49640201	49635292	2	RRAS	-0.352909	0.713619	-0.203829	OPC
chr8	29350668	29333064	2	DUSP4	-0.101868	0.713813	-0.0509519	OPC
chr20	49278940	49279028	1	SNORD12C	0.24813	0.713871	0.106497	OPC
chr8	144435619	144435551	2	MIR6893	-0.0523348	0.714191	-0.0152729	OPC
chrX	19343893	19361705	1	PDHA1	0.180124	0.714191	0.0297216	OPC
chr1	150268200	150280916	1	C1orf54	-0.112188	0.714205	-0.0235136	OPC
chr7	98252251	98214624	2	TECPR1	-0.564465	0.714205	-0.111813	OPC
chr11	62672255	62662817	2	LBHD1	0.328825	0.714323	0.0891926	OPC
chr2	203535410	203394345	2	RAPH1	-0.0995194	0.714323	-0.0393531	OPC
chr1	84506565	84498325	2	GNG5	0.0932267	0.714456	0.014524	OPC
chr1	226870184	226896105	1	PSEN2	-0.796567	0.714456	-0.10777	OPC
chr11	56743811	56742827	2	OR9G4	-0.952281	0.714468	-0.0938129	OPC
chr3	45388506	45549421	1	LARS2	0.133646	0.71448	0.0494598	OPC
chr6	42746958	42868560	1	BICRAL	0.0328558	0.714571	0.0168663	OPC
chr15	90529925	90645345	1	CRTC3	-0.237842	0.714872	-0.0788773	OPC
chr19	11481046	11451326	2	ELAVL3	0.247077	0.714971	0.112722	OPC
chr3	151203201	151197832	2	GPR171	0.706998	0.715065	0.028262	OPC
chr1	182392206	182381704	2	GLUL	0.58415	0.71513	0.175455	OPC
chr15	84716716	84669538	2	SEC11A	0.306587	0.71513	0.0597808	OPC
chr19	3178768	3180332	1	S1PR4	0.2173	0.715236	0.0253048	OPC
chr8	39584489	39730064	1	ADAM18	0.154111	0.715236	0.0149197	OPC
chr4	140756120	140620765	2	TBC1D9	-0.20378	0.715336	-0.0684117	OPC
chr5	95646754	95658082	1	RFESD	-0.250477	0.715417	-0.0528824	OPC
chr7	16881987	16859405	2	AGR3	0.13365	0.715441	0.0138342	OPC
chr16	48247568	48166910	2	ABCC11	-0.297791	0.715532	-0.0380536	OPC
chr10	43778825	43777562	2	LOC102724264	-0.491809	0.715626	-0.112813	OPC
chr11	65018505	65018570	1	MIR6879	0.12162	0.715626	0.0551813	OPC
chr19	23395560	23308903	2	ZNF91	-0.0191012	0.715626	-0.004251	OPC
chr12	9951316	9995694	1	CLEC12A	-0.154189	0.715709	-0.0122139	OPC
chr17	75289510	75272981	2	SLC25A19	0.0538727	0.715709	0.0172944	OPC
chr3	125915729	125827238	2	LINC02614	0.103486	0.715709	0.0257808	OPC
chr1	181174484	181182208	1	LINC01732	-0.242986	0.71585	-0.129198	OPC
chr1	89632894	89583241	2	LRRC8C-DT	-0.182146	0.716001	-0.046845	OPC
chr1	172659018	172666874	1	FASLG	-0.145311	0.716001	-0.0221498	OPC
chr14	70417061	70359582	2	SYNJ2BP	-0.238297	0.716001	-0.0325882	OPC
chr19	17511629	17521288	1	PGLS	0.662582	0.716001	0.17815	OPC
chr2	199608068	199659132	1	LINC01877	0.309187	0.716001	0.062738	OPC
chr3	126655155	126607052	2	TXNRD3	0.312995	0.716001	0.0410536	OPC
chr4	122621069	122612628	2	IL21	0.210402	0.716001	0.0185239	OPC
chr5	1295069	1253147	2	TERT	-0.495078	0.716001	-0.036861	OPC
chr1	235883640	235661041	2	LYST	-0.295454	0.716034	-0.111182	OPC
chr3	149658210	149661364	1	WWTR1-AS1	0.685123	0.716342	0.146219	OPC
chr6	33711727	33695349	2	UQCC2	0.171483	0.716342	0.0506097	OPC
chr1	150629596	150600851	2	ENSA	0.0989791	0.716351	0.0394651	OPC
chr7	152676165	152644779	2	XRCC2	-0.00220201	0.716351	-0.000679223	OPC
chr3	122325244	122341972	1	CSTA	-1.27087	0.716395	-0.0627113	OPC
chr1	53142632	53087179	2	SLC1A7	-0.660247	0.716624	-0.105904	OPC
chr13	102394519	102292327	2	FGF14-IT1	-0.0138352	0.716624	-0.00505343	OPC
chr19	39032785	38990714	2	FBXO27	-0.313168	0.716632	-0.0550802	OPC
chr20	2655413	2658392	1	SNORD86	0.0290258	0.716632	0.00969513	OPC
chr2	5932687	5980687	1	LINC01105	0.269887	0.716643	0.0804064	OPC
chr1	150236156	150218417	2	ANP32E	-0.0917413	0.716966	-0.0370375	OPC
chr18	26703638	26687621	2	PCAT18	0.703397	0.716966	0.0956043	OPC
chr2	88812370	88812454	1	MIR4436A	-0.260223	0.716966	-0.0640588	OPC
chr10	4655427	4662419	1	LINC00705	-0.599223	0.717367	-0.101267	OPC
chr17	7574713	7576185	1	SNORA48	0.620358	0.717367	0.409208	OPC
chr19	54370558	54351384	2	LAIR1	-1.34551	0.717367	-0.142326	OPC
chr3	69123032	69106872	2	LMOD3	0.727158	0.717367	0.123733	OPC
chr17	8210600	8204733	2	AURKB	0.145195	0.717472	0.0426362	OPC
chr3	50504244	50362799	2	CACNA2D2	-0.341177	0.71755	-0.174749	OPC
chr8	30156297	30183640	1	DCTN6	-0.141557	0.71764	-0.0353957	OPC
chr22	31140607	31134809	2	PLA2G3	-0.499606	0.717788	-0.0556256	OPC
chr1	27914746	27891524	2	RPA2	0.574813	0.717836	0.117625	OPC
chr6	29681110	29672392	2	ZFP57	0.641683	0.71788	0.0565509	OPC
chr7	76302544	76304295	1	HSPB1	0.300527	0.7179	0.265866	OPC
chr19	38256591	38251237	2	PPP1R14A	0.169681	0.717929	0.0374918	OPC
chr8	143553207	143563062	1	GSDMD	-0.0622513	0.718022	-0.00801611	OPC
chr9	69820739	69818983	2	C9orf135-DT	-0.60366	0.718068	-0.100182	OPC
chr1	43974487	43978295	1	ATP6V0B	0.118133	0.718219	0.0601712	OPC
chr22	43955421	44010531	1	SAMM50	-0.569388	0.718315	-0.111096	OPC
chr8	12945642	13031503	1	TRMT9B	-0.581771	0.718373	-0.166658	OPC
chr16	30698209	30745169	1	SRCAP	0.26519	0.718559	0.0851281	OPC
chr16	30430075	30423619	2	DCTPP1	0.424336	0.71856	0.0897914	OPC
chr5	95555074	95605064	1	ARSK	-0.0282905	0.718573	-0.00340103	OPC
chr10	25175062	25602226	1	GPR158	-0.348005	0.718686	-0.165716	OPC
chr11	57741250	57743514	1	SELENOH	0.047782	0.71871	0.00924591	OPC
chr13	79406477	79311824	2	RBM26	-0.361042	0.71871	-0.0928664	OPC
chr14	96204679	96244166	1	BDKRB2	0.327527	0.71871	0.0603529	OPC
chr17	8867677	8802723	2	PIK3R6	-0.92728	0.71871	-0.0917648	OPC
chr5	58491435	58497090	1	GAPT	-0.250445	0.71871	-0.0336417	OPC
chr6	30703067	30713184	1	MDC1-AS1	0.0897261	0.71871	0.00439569	OPC
chrX	135520659	135582510	1	INTS6L	-0.169112	0.71871	-0.0232086	OPC
chr13	100944364	100940862	2	LINC00411	-1.05385	0.718848	-0.191342	OPC
chr10	45147221	45016080	2	RSU1P2	-0.456718	0.719001	-0.0897005	OPC
chr1	56854806	56918221	1	C8A	0.132796	0.719044	0.0174973	OPC
chr2	178112424	178139011	1	RBM45	-0.0633655	0.719113	-0.00717663	OPC
chr13	32509395	32504506	2	N4BP2L2-IT2	0.137425	0.719123	0.0337809	OPC
chr15	92471654	92501117	1	C15orf32	-0.00600537	0.719123	-0.00133144	OPC
chr17	7263983	7246829	2	CLDN7	-0.0531648	0.719123	-0.0209575	OPC
chr1	153348840	153330120	2	PGLYRP4	-0.935113	0.719167	-0.0550053	OPC
chr1	153541765	153537147	2	S100A5	-0.727475	0.719167	-0.0734919	OPC
chr11	2899721	2925246	1	SLC22A18	-0.469719	0.719167	-0.0694811	OPC
chr12	52573825	52565782	2	KRT74	-0.65167	0.719167	-0.0721335	OPC
chr18	59359962	59327823	2	LMAN1	0.199775	0.719167	0.0353849	OPC
chr9	128340646	128361470	1	SLC27A4	0.397601	0.719167	0.0947008	OPC
chr17	76027452	76006845	2	EVPL	0.232331	0.719182	0.0331551	OPC
chr14	100981975	100982046	1	SNORD114-21	-1.97265	0.719285	-0.140128	OPC
chr17	41481140	41476689	2	KRT35	-1.08399	0.719285	-0.0395133	OPC
chr5	141135218	141138625	1	PCDHB5	-0.96861	0.719285	-0.0391123	OPC
chr6	35797344	35794982	2	CLPS	-0.669368	0.719285	-0.0335724	OPC
chr8	102239118	102204502	2	RRM2B	0.0848373	0.719379	0.0170533	OPC
chr4	86935002	87141054	1	AFF1	0.245257	0.719621	0.0916897	OPC
chr11	2161341	2159779	2	INS	0.0881693	0.719692	0.0149466	OPC
chr21	44517216	44525952	1	TSPEAR-AS2	0.134203	0.719716	0.00918715	OPC
chr3	48918821	48986382	1	ARIH2	-0.257968	0.719716	-0.0559572	OPC
chr17	82273731	82239023	2	CSNK1D	0.237389	0.719888	0.105359	OPC
chr8	19313617	19396218	1	SH2D4A	0.218906	0.719888	0.062059	OPC
chr19	40348527	40319536	2	C19orf47	-0.102416	0.720031	-0.0284972	OPC
chr3	29290726	29264194	2	RBMS3-AS3	0.394066	0.720059	0.0595296	OPC
chr19	51692612	51692681	1	MIR99B	0.0491671	0.720219	0.0324758	OPC
chr11	20387530	20509294	1	PRMT3	0.473672	0.720257	0.113487	OPC
chr1	12746215	12763699	1	C1orf158	0.960832	0.7203	0.0630162	OPC
chr4	164956948	164959122	1	FAM218A	-0.526314	0.720398	-0.0892779	OPC
chr13	41955808	41981565	1	VWA8-AS1	0.0422516	0.720808	0.00990904	OPC
chr14	105300563	105398147	1	PACS2	0.174824	0.720808	0.13869	OPC
chr7	151083546	151081080	2	TMUB1	0.372898	0.720808	0.409631	OPC
chr2	202238608	202206180	2	SUMO1	0.139808	0.720834	0.0337969	OPC
chr1	192948257	192937300	2	LINC01032	-0.0809295	0.720929	-0.0130694	OPC
chr17	2303383	2325260	1	SRR	0.0231779	0.720929	0.00664162	OPC
chr18	35497991	35443871	2	INO80C	-0.478697	0.720929	-0.0929465	OPC
chr19	51692773	51692881	1	MIRLET7E	0.0491137	0.720929	0.0322405	OPC
chr9	33264879	33282069	1	CHMP5	0.118579	0.720929	0.0232619	OPC
chr19	4182604	4174109	2	SIRT6	0.123895	0.720944	0.021957	OPC
chrX	155334657	155276211	2	CLIC2	-1.33948	0.720944	-0.0374546	OPC
chr4	38664196	38701042	1	KLF3	-0.198975	0.720991	-0.0866527	OPC
chr7	76048004	75996338	2	STYXL1	-0.693767	0.721049	-0.127251	OPC
chr11	66347692	66345372	2	B4GAT1	0.472285	0.721097	0.259614	OPC
chr5	132490798	132481609	2	IRF1	-0.11908	0.721097	-0.0501018	OPC
chr6	100464929	100385015	2	SIM1	-0.0140773	0.721097	-0.00325656	OPC
chr1	209686178	209734950	1	HSD11B1	0.0539423	0.721128	0.00636355	OPC
chr12	47216456	47205898	2	PCED1B-AS1	-0.474889	0.721128	-0.0634225	OPC
chr2	206783234	206783308	1	MIR3130-2	-0.078177	0.721128	-0.0229251	OPC
chr22	43923739	43964488	1	PNPLA3	-0.151753	0.721128	-0.0358183	OPC
chr3	45995824	45917899	2	FYCO1	0.0762313	0.721128	0.0148665	OPC
chr5	55170622	55170532	2	MIR449A	0.168974	0.721128	0.0184973	OPC
chrX	54530211	54561071	1	GNL3L	0.517955	0.721128	0.0671284	OPC
chr15	58771192	58861900	1	MINDY2	0.255197	0.721131	0.0493101	OPC
chr16	18926454	18804853	2	SMG1	0.0374794	0.721131	0.008754	OPC
chr11	22492019	22445688	2	LINC01495	0.615194	0.721139	0.143235	OPC
chr3	154324497	154272546	2	DHX36	0.0121388	0.721176	0.00190899	OPC
chr5	79236189	79327215	1	JMY	0.437069	0.721176	0.12761	OPC
chr3	164171556	164171471	2	MIR1263	0.376082	0.721308	0.0759948	OPC
chr2	131492743	131464900	2	MZT2A	-0.075939	0.721354	-0.0122886	OPC
chr6	132131915	132169374	1	LINC01013	0.682939	0.721354	0.0885027	OPC
chr8	99013266	99877580	1	VPS13B	-0.0700639	0.721371	-0.0560217	OPC
chr10	94683621	94736190	1	CYP2C18	-1.177	0.721396	-0.0795081	OPC
chr11	62853732	62853663	2	SNORD30	0.929089	0.721396	0.376027	OPC
chr17	44123702	44076746	2	HDAC5	0.0678315	0.721396	0.039802	OPC
chr4	53285	88211	1	ZNF595	0.21252	0.721396	0.0224172	OPC
chr6	31615184	31617021	1	AIF1	-0.225104	0.721396	-0.0268878	OPC
chr17	21123364	21193265	1	DHRS7B	0.293984	0.721404	0.0477485	OPC
chr8	127079874	127092600	1	PRNCR1	-0.132741	0.721407	-0.0106739	OPC
chr12	257299	253442	2	LOC102723544	-0.173238	0.721451	-0.00922991	OPC
chr1	202958572	202940823	2	ADIPOR1	-0.278435	0.721661	-0.0449948	OPC
chr19	52555822	52587174	1	ZNF701	0.0517885	0.721661	0.00836349	OPC
chr3	32506389	32506283	2	MIR548AY	-0.383971	0.721661	-0.0550159	OPC
chr9	127578989	127505339	2	FAM129B	0.0983041	0.721661	0.0409734	OPC
chr12	122974580	122982907	1	OGFOD2	-0.00198745	0.721672	-0.000619939	OPC
chr14	61187559	61657964	1	PRKCH	0.126531	0.721672	0.100604	OPC
chr1	36155579	36180849	1	MAP7D1	0.00245909	0.721679	0.00129406	OPC
chr10	84225589	84220495	2	LRIT2	-1.02725	0.721679	-0.0602729	OPC
chr11	93733597	93733466	2	SNORA18	0.526615	0.721679	0.0408341	OPC
chr12	100357079	100422059	1	SLC17A8	-0.424242	0.721679	-0.0680481	OPC
chr22	50738139	50735825	2	LOC105373100	0.139578	0.721679	0.0100589	OPC
chr7	56060470	56060602	1	SNORA15	-0.680033	0.721679	-0.0746473	OPC
chrX	143635777	143622790	2	SLITRK4	0.0932708	0.721679	0.016909	OPC
chr16	4693694	4695859	1	NUDT16L1	-0.247612	0.721719	-0.131262	OPC
chr17	28571872	28553383	2	PIGS	0.129788	0.721719	0.035171	OPC
chr7	102293103	102293187	1	MIR4285	-0.774557	0.721719	-0.317241	OPC
chr12	8950044	9010760	1	KLRG1	0.134535	0.721732	0.0257968	OPC
chr19	18173162	18178117	1	IFI30	-0.253966	0.721736	-0.0437168	OPC
chr20	35454097	35453954	2	MIR1289-1	-0.0485539	0.721736	-0.0369944	OPC
chr20	63708864	63740398	1	LIME1	0.0645708	0.721736	0.0177593	OPC
chrX	152914442	152973480	1	ZNF185	0.0936841	0.721736	0.0199786	OPC
chr1	23691779	23696425	1	RPL11	0.219619	0.722185	0.0525935	OPC
chr4	83012926	82924603	2	LIN54	0.467267	0.722185	0.132144	OPC
chr11	79402109	79402022	2	MIR708	-0.0694581	0.722243	-0.00783385	OPC
chr13	27988654	27977714	2	URAD	0.403213	0.722243	0.0292032	OPC
chr3	14124870	14112077	2	CHCHD4	0.381476	0.722243	0.0996364	OPC
chr3	39383348	39397351	1	SLC25A38	0.0160857	0.722341	0.000572181	OPC
chr1	220272454	220148293	2	RAB3GAP2	0.356795	0.722351	0.123085	OPC
chr16	58000453	57994668	2	ZNF319	-0.55219	0.72246	-0.185519	OPC
chr1	171090877	171117819	1	FMO3	-0.0237638	0.722572	-0.0014919	OPC
chr1	219173961	219086602	2	LYPLAL1-DT	-0.00134906	0.722598	-0.000197928	OPC
chr19	50025946	49976467	2	VRK3	0.0944762	0.722598	0.0279838	OPC
chr2	27078567	27086408	1	EMILIN1	0.218702	0.722655	0.0745937	OPC
chrX	75785236	75782988	2	MAGEE2	-0.161696	0.722781	-0.0300696	OPC
chr20	35092871	35002404	2	TRPC4AP	-0.00837927	0.722833	-0.00233155	OPC
chr11	62853035	62852910	2	SNORD22	0.967084	0.722955	0.374529	OPC
chr17	18950345	19022595	1	SLC5A10	0.44864	0.722955	0.0610484	OPC
chr16	71845996	71931199	1	IST1	-0.0276492	0.723129	-0.0120483	OPC
chr22	46267961	46294008	1	TTC38	0.0152748	0.723129	0.00226739	OPC
chr3	196867856	196934714	1	SENP5	-0.181417	0.723129	-0.0352247	OPC
chr1	173917378	173903804	2	SERPINC1	0.238914	0.723147	0.0133797	OPC
chr10	73730466	73674285	2	AGAP5	-0.749736	0.723147	-0.0949306	OPC
chr3	129002690	128909866	2	KIAA1257	0.205097	0.723147	0.0410748	OPC
chr16	30658431	30670814	1	FBRS	0.1427	0.723605	0.0674972	OPC
chr9	78031458	77716087	2	GNAQ	0.0054399	0.723855	0.00431557	OPC
chr5	150904983	150894392	2	ZNF300	0.389815	0.723874	0.0953371	OPC
chr12	22625075	22690665	1	ETNK1	-0.0622672	0.72391	-0.0191712	OPC
chr19	45730904	45710629	2	FBXO46	-0.13037	0.724138	-0.0519679	OPC
chr20	34112332	34088298	2	EIF2S2	0.114263	0.724351	0.0387969	OPC
chr1	113812476	113761832	2	RSBN1	0.0435362	0.724445	0.0092884	OPC
chr1	202193901	202319781	1	LGR6	-0.379229	0.724445	-0.0959625	OPC
chr11	9759533	9754770	2	LOC440028	0.0662365	0.724445	0.0174222	OPC
chr11	66291870	66296664	1	TMEM151A	-0.423579	0.724445	-0.268305	OPC
chr17	38869859	38921770	1	LASP1	-0.267079	0.724445	-0.139915	OPC
chr19	39342372	39328353	2	GMFG	0.313639	0.724445	0.0910749	OPC
chr20	49280319	49280409	1	SNORD12B	0.245546	0.724445	0.107106	OPC
chr4	140373381	140283724	2	SCOC-AS1	0.0153771	0.724445	0.00458806	OPC
chr7	116953899	117098806	1	ST7-OT4	0.0360673	0.724445	0.0156149	OPC
chrX	103519489	103499754	2	RAB40A	0.0580593	0.724445	0.00881808	OPC
chr15	90868592	90883458	1	FURIN	-0.158541	0.724492	-0.0474441	OPC
chr7	30027404	30130483	1	PLEKHA8	0.0743759	0.724531	0.0228928	OPC
chr19	43269530	43211791	2	PSG9	-1.06859	0.724531	-0.0492941	OPC
chr1	32394731	32365103	2	BSDC1	-0.639781	0.724797	-0.177497	OPC
chr12	54189008	54121277	2	SMUG1	-0.119804	0.724797	-0.0267916	OPC
chr2	88691644	88750935	1	RPIA	0.515145	0.724797	0.104861	OPC
chr22	48274364	48274415	1	MIR3201	0.0823654	0.724797	0.0320911	OPC
chr7	22725884	22732002	1	IL6	-0.238971	0.724797	-0.0440801	OPC
chrX	16870414	16839283	2	RBBP7	-0.183025	0.7249	-0.0393423	OPC
chr12	68686734	68745809	1	NUP107	0.104492	0.724921	0.0212084	OPC
chr11	119018691	119015712	2	RPS25	-0.190425	0.725046	-0.0496469	OPC
chr3	192918161	192796815	2	MB21D2	0.162558	0.725046	0.0739842	OPC
chr5	179806398	179838078	1	SQSTM1	-0.2965	0.725046	-0.151187	OPC
chr15	75335891	75343224	1	COMMD4	-0.438598	0.725091	-0.063032	OPC
chr1	12947578	12847377	2	HNRNPCL1	-0.249995	0.725529	-0.00431018	OPC
chr1	28088696	27970344	2	EYA3	0.20451	0.725529	0.0541763	OPC
chr1	42959173	42925375	2	SLC2A1	0.273241	0.725529	0.13799	OPC
chr1	109042113	108970214	2	WDR47	-0.181128	0.725529	-0.0451713	OPC
chr10	124461834	124617888	1	LHPP	0.191752	0.725529	0.109946	OPC
chr11	118910708	118910787	1	MIR4492	0.045532	0.725529	0.0229096	OPC
chr14	24634267	24630954	2	GZMB	0.679547	0.725529	0.142176	OPC
chr14	50312548	50237563	2	L2HGDH	0.182231	0.725529	0.0444972	OPC
chr14	73058436	73123898	1	RBM25	0.194292	0.725529	0.0492034	OPC
chr14	92121917	92116122	2	NDUFB1	-0.975141	0.725529	-0.214048	OPC
chr16	66566393	66579137	1	CMTM1	0.73535	0.725529	0.0496255	OPC
chr17	15341641	15303811	2	TEKT3	-0.257932	0.725529	-0.0521715	OPC
chr17	68457513	68420948	2	WIPI1	-0.750185	0.725529	-0.186465	OPC
chr19	10102796	10092338	2	ANGPTL6	-0.275381	0.725529	-0.119717	OPC
chr19	39704306	39709444	1	LGALS14	-1.28117	0.725529	-0.0421764	OPC
chr2	43774039	43810010	1	DYNC2LI1	-0.156039	0.725529	-0.0208236	OPC
chr2	69897688	69942945	1	MXD1	0.0985833	0.725529	0.0400265	OPC
chr2	238060889	238099413	1	SCLY	0.172714	0.725529	0.0378932	OPC
chr21	41167557	41167629	1	MIR3197	-0.321357	0.725529	-0.0341822	OPC
chr3	38137242	38122710	2	ACAA1	0.563394	0.725529	0.0770213	OPC
chr7	116954334	116952446	2	ST7-AS1	-0.421631	0.725529	-0.123642	OPC
chr8	142879846	142872356	2	CYP11B1	-0.348546	0.725529	-0.0219571	OPC
chr9	109320964	109171975	2	EPB41L4B	0.0516289	0.725529	0.013064	OPC
chrX	17375420	17735994	1	NHS	-0.138277	0.725529	-0.0493956	OPC
chrX	102142970	102140476	2	TCEAL6	2.02585	0.725529	0.153107	OPC
chr19	51693254	51693339	1	MIR125A	0.0605646	0.725575	0.0397218	OPC
chr16	56668065	56666731	2	MT1G	0.790281	0.725632	0.0404063	OPC
chr16	9455505	9446010	2	LINC01195	0.748222	0.725795	0.0970802	OPC
chr18	73264480	73151241	2	LOC400655	0.303496	0.725795	0.0604009	OPC
chr5	7851490	7830378	2	C5orf49	0.183291	0.725795	0.020262	OPC
chr7	99558406	99576453	1	ZNF655	-0.0736901	0.725795	-0.0174817	OPC
chr9	33218365	33248567	1	SPINK4	-0.585792	0.725795	-0.0480962	OPC
chrX	38327564	38269163	2	RPGR	0.649971	0.725795	0.0711818	OPC
chr16	77199397	77213215	1	SYCE1L	0.347532	0.725901	0.0570108	OPC
chr11	27472775	27365961	2	LGR4	-0.0475679	0.726017	-0.00869506	OPC
chr6	122779475	122784074	1	FABP7	0.610697	0.726043	0.213476	OPC
chr11	123906146	123907476	1	OR8D4	-1.17239	0.726065	-0.140546	OPC
chr10	102743970	102816267	1	WBP1L	-0.43124	0.726106	-0.129406	OPC
chr5	157671480	157625679	2	SOX30	-0.14373	0.726123	-0.0218395	OPC
chr12	57488814	57472255	2	ARHGAP9	-0.872384	0.726214	-0.122786	OPC
chr3	39406689	39412542	1	RPSA	0.181538	0.726214	0.0214332	OPC
chr1	79006718	78889764	2	ADGRL4	-0.341009	0.726324	-0.0502086	OPC
chr3	119146150	119187807	1	C3orf30	-0.119868	0.726324	-0.00918192	OPC
chr1	152663396	152664659	1	LCE2D	0.39313	0.726373	0.0314865	OPC
chr1	169460669	169394870	2	CCDC181	0.728958	0.726373	0.0852566	OPC
chr7	100720800	100723700	1	EPO	-0.360689	0.726373	-0.0332675	OPC
chr1	40665657	40620679	2	RIMS3	0.380041	0.726396	0.114219	OPC
chr17	17281293	17246820	2	COPS3	0.0330804	0.726396	0.0106313	OPC
chr18	13825544	13826743	1	MC5R	0.108011	0.726396	0.0297113	OPC
chr12	130953907	131141469	1	ADGRD1	-0.10695	0.726498	-0.0502509	OPC
chr7	150716557	150724284	1	GIMAP1	-1.50252	0.726498	-0.0703155	OPC
chr17	38068651	36165624	2	TBC1D3H	-0.0755397	0.72661	-0.205369	OPC
chr19	37312837	37369365	1	HKR1	-0.37807	0.72661	-0.0816471	OPC
chr12	110614027	110649430	1	TCTN1	-0.249826	0.726794	-0.0475349	OPC
chr7	141015228	141002610	2	MRPS33	-0.0533385	0.726794	-0.0124011	OPC
chr8	49909789	50794118	1	SNTG1	0.0930137	0.726794	0.102342	OPC
chr17	48632559	48632490	2	MIR196A1	-0.821905	0.726965	-0.0973263	OPC
chr12	129109629	129113294	1	TMEM132D-AS1	-0.201057	0.726968	-0.0375187	OPC
chr1	95061596	95067545	1	LOC101928098	0.335568	0.727557	0.0595828	OPC
chr19	35908295	35904401	2	TYROBP	-0.680879	0.727557	-0.0826366	OPC
chr4	4290251	4321786	1	ZBTB49	-0.0643677	0.727557	-0.00958817	OPC
chr10	52314128	52230742	2	PRKG1-AS1	0.289912	0.727654	0.0536681	OPC
chr1	77979175	78017964	1	DNAJB4	-0.354326	0.727667	-0.0862944	OPC
chr2	110205066	110122311	2	NPHP1	-0.247019	0.727771	-0.0300321	OPC
chr11	125569216	125584687	1	EI24	-0.642088	0.727827	-0.121647	OPC
chr3	9731729	9748018	1	BRPF1	-0.282335	0.727898	-0.0600432	OPC
chr6	166465383	166460663	2	RPS6KA2-IT1	-0.382529	0.727898	-0.0758235	OPC
chr3	149086554	149030127	2	HLTF	-0.022585	0.727917	-0.00372174	OPC
chr20	35454746	35433347	2	GDF5	-0.185817	0.727942	-0.059647	OPC
chr1	158353696	158357553	1	CD1E	-0.321124	0.727975	-0.0148556	OPC
chr14	100657250	100672775	1	LINC00523	-0.107123	0.727975	-0.0387379	OPC
chr5	91383359	91368724	2	ARRDC3	-0.497219	0.727975	-0.264925	OPC
chr9	104599413	104598457	2	OR13C5	-1.00184	0.727975	-0.0652085	OPC
chrX	104039949	104042454	1	H2BFM	1.68712	0.727975	0.0724332	OPC
chr1	32901438	32894594	2	TMEM54	0.229712	0.728066	0.0425881	OPC
chr4	164877004	164898965	1	APELA	0.375375	0.728066	0.0387648	OPC
chr8	73972437	73982783	1	TMEM70	-0.925006	0.728066	-0.261385	OPC
chr11	47715389	47659591	2	AGBL2	-0.269294	0.728096	-0.0278932	OPC
chrX	119468400	119471319	1	SLC25A5	-0.590117	0.728165	-0.112781	OPC
chr22	50481556	50486440	1	ADM2	-0.165203	0.728214	-0.0203584	OPC
chr6	107824317	107704104	2	SCML4	-0.110627	0.728435	-0.0310748	OPC
chr13	77990646	77989372	2	LINC01069	0.50364	0.728473	0.0340641	OPC
chr1	177351586	177366272	1	LINC01645	-0.595625	0.728894	-0.121118	OPC
chr4	183322426	183321764	2	CLDN24	-0.259003	0.729184	-0.0883797	OPC
chr13	102401774	101710804	2	FGF14	-0.064185	0.729188	-0.0716309	OPC
chr15	101724604	101653598	2	TARSL2	-0.0909669	0.729188	-0.0153531	OPC
chr17	48830988	48865245	1	CALCOCO2	-0.588056	0.729278	-0.0889838	OPC
chr18	36829216	36777647	2	TPGS2	-0.555183	0.729296	-0.122519	OPC
chr3	33096801	33090421	2	TMPPE	-0.181752	0.729296	-0.0262676	OPC
chr6	150865549	151101887	1	MTHFD1L	0.165073	0.729499	0.0772079	OPC
chr9	33952850	33952769	2	SNORD121A	0.0147979	0.729499	0.00671138	OPC
chr8	58500236	58490178	2	CYP7A1	0.356123	0.729597	0.0420855	OPC
chr1	159925732	159918107	2	TAGLN2	-1.23692	0.729763	-0.151652	OPC
chr10	86521815	86435256	2	WAPL	0.187181	0.729763	0.0737537	OPC
chr17	65137431	65227703	1	RGS9	-0.0207769	0.729763	-0.00572733	OPC
chr21	33642400	33899861	1	ITSN1	-0.125942	0.729763	-0.0816306	OPC
chr4	47914667	47847233	2	NFXL1	-0.0558449	0.729763	-0.00830488	OPC
chr8	127400399	127402150	1	CCAT2	-0.422891	0.729763	-0.0637488	OPC
chr1	15976132	15941869	2	ZBTB17	0.535425	0.729932	0.165498	OPC
chr1	182409192	182560599	1	RGSL1	-0.178724	0.729932	-0.0287271	OPC
chr12	95473520	95515839	1	METAP2	-0.42449	0.729932	-0.0703369	OPC
chr22	50578465	50568861	2	CPT1B	0.410623	0.729932	0.19162	OPC
chr12	57738013	57750211	1	TSPAN31	0.604875	0.729941	0.271417	OPC
chr16	31214021	31231537	1	TRIM72	0.352187	0.729957	0.0208021	OPC
chr11	65122183	65127371	1	MRPL49	0.155449	0.729971	0.06708	OPC
chr14	77457952	77426675	2	VIPAS39	0.739368	0.729971	0.0880803	OPC
chr17	28861966	28861072	2	MIR144	-0.178309	0.729971	-0.010706	OPC
chr19	55932311	55895945	2	NLRP13	0.389732	0.729971	0.00679676	OPC
chr4	102828055	102844075	1	LOC105377348	0.110043	0.729971	0.0304597	OPC
chr7	43926411	43875894	2	URGCP	-0.270975	0.729971	-0.0620643	OPC
chr12	71663009	71680639	1	THAP2	-0.364351	0.729972	-0.0699359	OPC
chr6	116829037	116792085	2	GPRC6A	-0.361844	0.730063	-0.0289091	OPC
chr1	150579738	150574551	2	MCL1	0.17043	0.730098	0.0760376	OPC
chr19	41859918	41872926	1	RPS19	0.341117	0.73016	0.118032	OPC
chr18	5630700	5392381	2	EPB41L3	-0.269906	0.730224	-0.156551	OPC
chr7	127591409	127602144	1	FSCN3	-0.50486	0.730253	-0.097738	OPC
chr10	14774897	14518557	2	FAM107B	0.110829	0.730321	0.0657969	OPC
chr20	38724462	38729372	1	SLC32A1	-0.0245422	0.730328	-0.00872727	OPC
chr9	113275589	113255835	2	CDC26	0.163924	0.730328	0.0352941	OPC
chr11	116788050	116773799	2	ZPR1	0.290565	0.730456	0.0613851	OPC
chr1	6614607	6590724	2	KLHL21	0.286877	0.730457	0.12023	OPC
chr1	151459465	151402724	2	POGZ	0.0878588	0.730457	0.0199624	OPC
chr20	5510002	5507875	2	LINC01729	0.049478	0.730457	0.00831548	OPC
chr6	31177899	31173735	2	PSORS1C3	-0.181341	0.730457	-0.0140698	OPC
chr6	110815958	110609978	2	CDK19	-0.219677	0.730509	-0.109653	OPC
chr10	124418976	124397303	2	OAT	-0.054756	0.730522	-0.0236099	OPC
chr4	9444534	9450514	1	DEFB131A	-0.199159	0.730522	-0.0197432	OPC
chr6	132538290	132539336	1	TAAR9	0.746602	0.730522	0.0950855	OPC
chr1	12191713	12191773	1	MIR4632	-0.443515	0.730581	-0.0808131	OPC
chr14	88326907	88180103	2	KCNK10	0.321355	0.730744	0.127642	OPC
chr2	222298147	222305217	1	CCDC140	0.0485819	0.730744	0.0112728	OPC
chr12	51590266	51812864	1	SCN8A	-0.2158	0.730922	-0.117503	OPC
chr12	118376380	118418031	1	SUDS3	-0.216537	0.730922	-0.0636419	OPC
chr16	4476306	4461680	2	NMRAL1	0.323676	0.730922	0.0758716	OPC
chr16	58462846	58513628	1	NDRG4	0.162139	0.730922	0.080492	OPC
chr19	52857600	52764917	2	ZNF28	0.621336	0.730922	0.0749358	OPC
chr4	170273919	170283079	1	LINC01612	-0.347099	0.730922	-0.0501658	OPC
chr8	28890394	29053270	1	HMBOX1	0.0572578	0.730987	0.0264546	OPC
chr8	143990058	143993415	1	GRINA	0.570236	0.730987	0.211433	OPC
chr17	74424851	74450580	1	GPRC5C	-0.408423	0.73101	-0.0902728	OPC
chr19	41193049	41207539	1	CYP2S1	-0.357777	0.73101	-0.0347327	OPC
chr5	72816312	72916733	1	TNPO1	0.185338	0.73101	0.0707862	OPC
chr5	166926370	166905222	2	LINC01947	-0.289898	0.73101	-0.0505615	OPC
chr6	31715356	31717804	1	LY6G6D	-1.27627	0.73101	-0.047599	OPC
chr6	31714065	31711771	2	LY6G6E	-1.27485	0.73101	-0.0481498	OPC
chr8	66460003	66518524	1	VXN	0.0797192	0.73101	0.0312568	OPC
chr17	64662068	64542295	2	SMURF2	-0.194206	0.731043	-0.0512352	OPC
chr6	33204642	33206831	1	HSD17B8	-0.208659	0.731112	-0.0926368	OPC
chr16	22910	25123	1	WASIR2	-0.344219	0.731176	-0.0213799	OPC
chr19	7629565	7619525	2	XAB2	0.486324	0.731176	0.120343	OPC
chr1	155324176	155317946	2	RUSC1-AS1	-0.0895441	0.731287	-0.0298021	OPC
chr10	13586927	13655929	1	PRPF18	-0.294059	0.731391	-0.0668234	OPC
chr11	32829943	32858123	1	PRRG4	0.473272	0.731391	0.039957	OPC
chr12	51270890	51244558	2	SMAGP	-0.495768	0.731391	-0.0418931	OPC
chr16	66844379	66854153	1	CA7	-0.806032	0.731391	-0.10538	OPC
chr17	3964464	3923870	2	ATP2A3	0.547284	0.731391	0.0869303	OPC
chr17	75441159	75500090	1	TMEM94	0.146694	0.731391	0.0782246	OPC
chr19	10928681	10922185	2	YIPF2	-0.569108	0.731391	-0.135423	OPC
chr19	11384342	11377205	2	EPOR	-0.0855674	0.731391	-0.0240587	OPC
chr3	151458709	151425384	2	IGSF10	0.664469	0.731391	0.12462	OPC
chr4	140568805	140559434	2	UCP1	-0.0419447	0.731391	-0.00351342	OPC
chr5	123512099	123617045	1	CSNK1G3	0.375849	0.731391	0.102086	OPC
chr7	88795721	88794106	2	TEX47	-0.632856	0.731391	-0.0972675	OPC
chr9	128724127	128720869	2	ZDHHC12	-0.37784	0.731391	-0.111898	OPC
chr3	142225607	142157527	2	GK5	0.143826	0.731414	0.0202515	OPC
chr9	127448630	127448501	2	SNORA65	1.05627	0.731414	0.742508	OPC
chr7	1560821	1542235	2	TMEM184A	-0.626275	0.731534	-0.0667114	OPC
chr1	25430858	25500209	1	MACO1	-0.228141	0.73174	-0.0807168	OPC
chr10	88664441	88678814	1	LIPF	-0.164211	0.73174	-0.0118342	OPC
chr14	24264432	24249114	2	TGM1	-0.448573	0.73174	-0.0632298	OPC
chr4	32351038	32353220	1	LINC02353	0.882386	0.731743	0.189278	OPC
chr11	62665309	62668496	1	CSKMT	0.475278	0.731868	0.130658	OPC
chr9	128656787	128633661	2	WDR34	-0.234058	0.73216	-0.0658607	OPC
chr22	19941992	19875517	2	TXNRD2	0.252323	0.73219	0.0768877	OPC
chr20	25082365	25070885	2	VSX1	-0.308895	0.732363	-0.0659892	OPC
chr9	98056739	98083075	1	NANS	-0.00409323	0.732363	-0.000930559	OPC
chr16	2136129	2135977	2	MIR3180-5	-0.184284	0.732495	-0.115898	OPC
chr19	10107651	10107735	1	SNORD105	-0.0796814	0.732495	-0.0245774	OPC
chr11	60615736	60687149	1	LINC00301	0.392644	0.732496	0.0192513	OPC
chr3	112846856	112815709	2	CD200R1L	0.875844	0.7325	0.130599	OPC
chr12	15882391	15903478	1	STRAP	0.0422652	0.732529	0.00884489	OPC
chr7	32894131	32868172	2	KBTBD2	0.430022	0.732529	0.185112	OPC
chr1	42817252	42807052	2	SVBP	-0.431411	0.732656	-0.0698185	OPC
chr1	193060080	193012250	2	UCHL5	0.136903	0.732656	0.0201709	OPC
chr15	68818221	68946811	1	SPESP1	0.0550619	0.732656	0.0207966	OPC
chr1	19640554	19658456	1	NBL1	0.468355	0.732785	0.094203	OPC
chr15	41513887	41503638	2	LTK	0.277823	0.732785	0.0459785	OPC
chr16	19067599	19080095	1	COQ7	-0.131026	0.732785	-0.0461714	OPC
chr5	135399914	135333900	2	H2AFY	-0.203301	0.732785	-0.0520268	OPC
chr8	13566843	13568287	1	C8orf48	0.268962	0.732785	0.0545878	OPC
chr9	134054290	134058805	1	LOC100130548	0.239251	0.732785	0.0981123	OPC
chr1	26354130	26321859	2	CRYBG2	-1.14713	0.732826	-0.0887007	OPC
chr1	219173844	219212865	1	LYPLAL1	-0.221435	0.732826	-0.0251819	OPC
chr10	17201682	17146737	2	TRDMT1	0.259046	0.732925	0.0422246	OPC
chr12	108561389	108522580	2	SART3	0.255428	0.733021	0.0747861	OPC
chr14	24508265	24505353	2	CMA1	0.0880611	0.733021	0.00852393	OPC
chr17	28598790	28617377	1	SPAG5-AS1	-0.140037	0.733021	-0.0288341	OPC
chr19	38426305	38409051	2	RASGRP4	0.583615	0.733021	0.0409144	OPC
chr2	186486156	186509363	1	ZC3H15	-0.342627	0.733021	-0.0991607	OPC
chr3	161496808	161503942	1	OTOL1	-0.0832635	0.733021	-0.0138128	OPC
chr5	176388747	176389771	1	HIGD2A	-0.518305	0.733021	-0.242449	OPC
chr19	40444705	40440844	2	SERTAD3	-0.729701	0.73307	-0.384251	OPC
chr1	9088478	9035107	2	SLC2A5	-0.0891798	0.733157	-0.0115722	OPC
chr17	35243036	35273655	1	SLFN5	0.4243	0.733157	0.0327166	OPC
chr12	68971570	68842208	2	CPM	-0.215276	0.733293	-0.0637379	OPC
chr2	209771993	209999300	1	UNC80	0.34055	0.733483	0.123904	OPC
chr16	87392142	87326987	2	FBXO31	0.328812	0.733532	0.217813	OPC
chr4	2242164	2227464	2	HAUS3	-0.0964979	0.733532	-0.0223424	OPC
chr1	91949371	92014426	1	BRDT	-0.108317	0.733718	-0.0146525	OPC
chr10	104268873	104304945	1	GSTO2	-0.409145	0.733762	-0.14562	OPC
chr11	88176502	88176593	1	MIR3166	-0.220942	0.733762	-0.0505936	OPC
chr15	88895626	88877288	2	HAPLN3	0.144103	0.733762	0.0146151	OPC
chr22	19756703	19783593	1	TBX1	-0.20312	0.733762	-0.0334491	OPC
chr5	148383935	148442836	1	FBXO38	-0.101173	0.733762	-0.0179146	OPC
chr8	144104499	144107611	1	MAF1	-0.282812	0.733762	-0.188198	OPC
chr10	73110375	73131828	1	NUDT13	0.179764	0.733868	0.0156578	OPC
chr10	129843374	129843299	2	MIR4297	0.0528599	0.733868	0.0152304	OPC
chr12	10909562	10907926	2	TAS2R13	-0.773637	0.733868	-0.065444	OPC
chr12	65278643	65488244	1	MSRB3	-0.135988	0.733868	-0.0306151	OPC
chr14	103123442	103137439	1	TNFAIP2	-0.227612	0.733868	-0.0364117	OPC
chr17	28722582	28722653	1	SNORD4A	-0.0922401	0.733868	-0.0672514	OPC
chr18	268050	214520	2	THOC1	-0.351528	0.733868	-0.0734544	OPC
chr22	36507101	36487190	2	FOXRED2	0.452598	0.733868	0.098471	OPC
chr3	87226277	87226189	2	MIR4795	0.120266	0.733868	0.0260109	OPC
chr5	149732797	149732908	1	MIR378A	-0.442394	0.733868	-0.207556	OPC
chr6	33299324	33291654	2	RGL2	0.928177	0.733868	0.25853	OPC
chr14	31026401	30893799	2	STRN3	-0.104309	0.734068	-0.0319038	OPC
chr16	68530090	68576072	1	ZFP90	0.0211639	0.734068	0.0086203	OPC
chr20	49812713	49892242	1	SLC9A8	-0.582776	0.734068	-0.19569	OPC
chr9	35691020	35681992	2	TPM2	0.475207	0.734068	0.0841819	OPC
chr19	1000419	1009732	1	GRIN3B	-0.255657	0.73438	-0.0366308	OPC
chrX	15384376	15345591	2	VEGFD	0.439147	0.73438	0.0208021	OPC
chr7	26291895	26374329	1	SNX10	-0.0479273	0.734409	-0.0177916	OPC
chr7	130266827	130289798	1	CPA2	-0.488893	0.73449	-0.0956737	OPC
chr1	97095923	97322955	1	DPYD-AS1	0.22042	0.734497	0.0716575	OPC
chr1	109539872	109548406	1	GPR61	-0.0745639	0.734497	-0.0299839	OPC
chr19	38289151	38305009	1	C19orf33	0.13818	0.734497	0.0205881	OPC
chr6	10409340	10416446	1	TFAP2A-AS1	0.0977187	0.734497	0.0242406	OPC
chr1	43933320	43937241	1	ARTN	-0.590391	0.734504	-0.235722	OPC
chr11	19507229	19502672	2	NAV2-AS5	0.869783	0.734504	0.0688502	OPC
chr12	53677408	53632726	2	ATP5MC2	0.395681	0.734504	0.203888	OPC
chr12	133236095	133218312	2	ANHX	0.346531	0.734504	0.0158022	OPC
chr13	48444704	48389567	2	LPAR6	-0.648189	0.734504	-0.0834815	OPC
chr16	14303967	14304049	1	MIR193B	0.19898	0.734504	0.03869	OPC
chr18	812546	721588	2	YES1	0.133635	0.734504	0.0232941	OPC
chr19	7763149	7769605	1	CLEC4M	0.106951	0.734504	0.00829947	OPC
chr19	8981342	8848844	2	MUC16	-0.241687	0.734504	-0.0185349	OPC
chr19	49854591	49854651	1	MIR4749	0.234256	0.734504	0.142818	OPC
chr20	62352995	62356480	1	LAMA5-AS1	0.199428	0.734504	0.100572	OPC
chr5	177311870	177301198	2	RAB24	0.2594	0.734504	0.0706255	OPC
chr8	54022529	53966552	2	TCEA1	0.123971	0.734504	0.019695	OPC
chr8	123416350	123319850	2	ATAD2	0.356893	0.734504	0.136064	OPC
chrX	101390824	101396154	1	RPL36A	0.741726	0.734504	0.0935187	OPC
chr10	45000888	44997698	2	C10orf25	-0.531964	0.734582	-0.104449	OPC
chr18	14728272	14852738	1	ANKRD30B	0.791973	0.734582	0.0825081	OPC
chr3	196338503	196323546	2	TM4SF19	-0.625323	0.734582	-0.038214	OPC
chr4	109433817	109357279	2	SEC24B-AS1	0.384738	0.734582	0.0831228	OPC
chr6	167158329	167156271	2	GPR31	0.0691548	0.734582	0.0156097	OPC
chr11	5968494	5967553	2	OR56A5	-0.443189	0.7346	-0.0294224	OPC
chr13	27172259	27182998	1	USP12-AS2	0.233211	0.73471	0.0667859	OPC
chr17	4143168	4187310	1	CYB5D2	-0.403352	0.73473	-0.104465	OPC
chr12	64781194	64881032	1	TBC1D30	-0.448586	0.734895	-0.0796631	OPC
chr15	28738384	28701954	2	GOLGA8M	-0.43071	0.7349	-0.0292941	OPC
chr8	119856010	119833976	2	DSCC1	0.148615	0.735	0.0174547	OPC
chr19	8052767	8062650	1	CCL25	0.463687	0.735002	0.0612459	OPC
chr1	11691729	11725857	1	DRAXIN	-0.061706	0.735028	-0.0244223	OPC
chr1	52698366	52684451	2	COA7	0.13547	0.735093	0.0373476	OPC
chr15	43796142	43803043	1	HYPK	-0.493757	0.735093	-0.241	OPC
chr19	16197578	16245907	1	AP1M1	0.513969	0.735093	0.15692	OPC
chr22	20033133	20033241	1	MIR185	0.510872	0.735093	0.110138	OPC
chr3	46693704	46669189	2	ALS2CL	-0.235752	0.735093	-0.0437592	OPC
chr10	93702572	93667883	2	FRA10AC1	-0.0662249	0.735152	-0.011722	OPC
chr1	40862366	40861051	2	CITED4	-0.0562518	0.735228	-0.0304282	OPC
chr10	132332154	132379918	1	LRRC27	-0.157727	0.735228	-0.040166	OPC
chr17	7484263	7459366	2	ZBTB4	-0.110163	0.735228	-0.057861	OPC
chr8	144827464	144847509	1	ZNF7	-0.0154095	0.735228	-0.00473248	OPC
chr20	35771974	35950381	1	PHF20	-0.342824	0.735279	-0.148744	OPC
chr6	170272474	170279887	1	LINC01624	0.284935	0.735319	0.0327112	OPC
chr7	1844253	1844180	2	MIR4655	-0.0765038	0.735319	-0.0271817	OPC
chr3	151384812	151337380	2	P2RY12	-0.908233	0.735333	-0.156262	OPC
chr11	47407132	47416501	1	SLC39A13	-0.546639	0.735544	-0.165022	OPC
chr20	18059188	17956979	2	OVOL2	-0.389448	0.735544	-0.145775	OPC
chr11	65386599	65413525	1	FRMD8	0.662806	0.735621	0.167626	OPC
chr18	31760880	31759562	2	SLC25A52	-0.774343	0.735654	-0.156123	OPC
chr2	218832086	218822383	2	PRKAG3	-0.137431	0.735654	-0.0124653	OPC
chr7	127588345	127591705	1	ARF5	-0.508866	0.735654	-0.147567	OPC
chr4	67468251	67417305	2	LOC101927237	-0.326423	0.735661	-0.0454278	OPC
chr3	101940859	101997926	1	LINC02085	0.151213	0.735746	0.0186738	OPC
chr19	39846414	39834458	2	FBL	0.436035	0.735774	0.163299	OPC
chr3	32503408	32481312	2	CMTM6	-0.0601792	0.735812	-0.00995726	OPC
chrX	48761750	48773648	1	GLOD5	-0.183628	0.735822	-0.0222942	OPC
chr1	180502954	180275380	2	ACBD6	0.123153	0.735906	0.0389573	OPC
chr19	3772221	3769089	2	RAX2	-1.33361	0.736069	-0.0831711	OPC
chrX	149938811	149929527	2	CXorf40B	-0.359085	0.736294	-0.138968	OPC
chr9	119369467	119153458	2	BRINP1	0.199067	0.736309	0.125192	OPC
chr11	64917248	64894546	2	ATG2A	0.585429	0.736311	0.143235	OPC
chr19	804940	805001	1	MIR4745	0.155274	0.736311	0.0368925	OPC
chr1	92486876	92474762	2	GFI1	-0.807053	0.736353	-0.169497	OPC
chr19	51311848	51330354	1	IGLON5	-0.28808	0.736403	-0.0451283	OPC
chr13	25301524	25349800	1	NUP58	0.631005	0.736515	0.111187	OPC
chr9	35749228	35736866	2	GBA2	0.199085	0.736656	0.0286579	OPC
chr5	132295271	132191838	2	P4HA2	0.0379429	0.736669	0.0140212	OPC
chr10	48306639	48439360	1	MAPK8	0.187375	0.736709	0.0697165	OPC
chr13	32428311	32400723	2	N4BP2L1	-0.106652	0.736709	-0.0210855	OPC
chr2	37231631	37253403	1	NDUFAF7	-0.37286	0.736709	-0.0315026	OPC
chr1	28193936	28147166	2	PTAFR	0.00509524	0.736743	0.000866166	OPC
chr14	97978124	97925610	2	LINC01550	0.604164	0.736743	0.131604	OPC
chr11	121292453	121308694	1	SC5D	-0.393707	0.736814	-0.163374	OPC
chr16	90020128	90004865	2	DBNDD1	0.0701669	0.736814	0.0183905	OPC
chr20	33731657	33792269	1	ZNF341	-0.15782	0.736922	-0.0317913	OPC
chr1	25617468	25786207	1	MAN1C1	-0.37002	0.736979	-0.263337	OPC
chr1	92298987	92246402	2	GLMN	0.140958	0.736979	0.017187	OPC
chr14	88005124	88014811	1	GPR65	-1.83409	0.736979	-0.109519	OPC
chr3	16264972	16257978	2	DPH3	-0.145618	0.736979	-0.0445513	OPC
chr4	163494442	163520539	1	TMA16	-0.127971	0.736979	-0.0115935	OPC
chr5	160474402	160474483	1	MIR3142	-0.0802898	0.736979	-0.00630484	OPC
chr6	33249534	33254989	1	HCG25	-0.88376	0.736979	-0.275578	OPC
chrX	154389955	154409168	1	RPL10	-0.336093	0.736979	-0.0717755	OPC
chr13	49585583	49531946	2	RCBTB1	-0.0409468	0.73709	-0.00661495	OPC
chr11	45722308	45744254	1	LOC100507384	-0.531373	0.737094	-0.0623903	OPC
chr1	38046794	38043827	2	POU3F1	-0.347828	0.737175	-0.171882	OPC
chr20	20056046	20034368	2	CRNKL1	0.143093	0.737286	0.0228396	OPC
chr9	4662315	4665258	1	PLPP6	0.721378	0.73734	0.176011	OPC
chr5	693395	659862	2	TPPP	-0.498725	0.73737	-0.172904	OPC
chr19	41310189	41324883	1	CCDC97	0.394779	0.737392	0.100246	OPC
chr6	34792015	34883138	1	UHRF1BP1	-0.480531	0.737614	-0.141208	OPC
chr7	122702967	122701664	2	RNF148	-0.547546	0.737614	-0.113449	OPC
chr8	57994509	58204279	1	FAM110B	0.07661	0.737614	0.0450801	OPC
chr1	43970000	43973369	1	DPH2	0.471993	0.737629	0.116128	OPC
chr17	71202177	71097775	2	CASC17	0.23421	0.737629	0.0507807	OPC
chr12	128853427	128984968	1	GLT1D1	-0.398739	0.737697	-0.0901711	OPC
chr16	54039393	54040726	1	FTO-IT1	-0.224906	0.737697	-0.0353957	OPC
chr19	751126	764318	1	MISP	-0.363137	0.737697	-0.064802	OPC
chr19	47113752	47064187	2	ZC3H4	0.171566	0.737697	0.075738	OPC
chr2	128028120	127941217	2	SAP130	-0.105005	0.737697	-0.0399415	OPC
chr2	219549147	219549073	2	MIR3132	-0.435702	0.737697	-0.170021	OPC
chr6	28399734	28378955	2	ZSCAN12	-0.182631	0.737697	-0.0188824	OPC
chr9	112890913	112878920	2	SLC46A2	0.241739	0.737697	0.0334223	OPC
chrX	48255317	48267444	1	SSX1	0.331206	0.737697	0.00795723	OPC
chr10	125752110	125725634	2	EDRF1-AS1	0.432187	0.737703	0.026829	OPC
chr11	67606852	67612535	1	NDUFV1	0.449766	0.737703	0.115701	OPC
chr17	30334059	30316333	2	TMIGD1	0.280201	0.737759	0.0357701	OPC
chr3	48578977	48578902	2	MIR711	0.258498	0.737759	0.0480801	OPC
chr5	139482935	139475534	2	TMEM173	-0.47892	0.737815	-0.098444	OPC
chrX	55623400	55625325	1	FOXR2	0.228282	0.737815	0.0188877	OPC
chr4	185396021	185400628	1	ANKRD37	0.350258	0.737946	0.158663	OPC
chr19	36214602	36238774	1	ZNF146	0.26701	0.738237	0.0636257	OPC
chr15	25101575	25101666	1	SNORD116-27	-2.00571	0.73824	-0.0741229	OPC
chr15	42348103	42412318	1	CAPN3	-0.485298	0.738259	-0.0725079	OPC
chr2	52702615	52702522	2	MIR4431	-0.380734	0.738259	-0.0668236	OPC
chr9	18473894	18910950	1	ADAMTSL1	-0.269032	0.738361	-0.153177	OPC
chr13	68885325	68861284	2	LINC00550	-0.407414	0.738456	-0.0361711	OPC
chr15	90102504	90083045	2	IDH2	-0.110935	0.738456	-0.0496256	OPC
chr17	10549957	10521148	2	MYH2	-0.819139	0.738456	-0.0340321	OPC
chr17	16218185	16029157	2	NCOR1	-0.345314	0.738456	-0.12784	OPC
chr19	55545543	55540656	2	SBK3	0.786055	0.738456	0.0970323	OPC
chr4	108167525	108199920	1	LEF1-AS1	0.140129	0.738456	0.0206631	OPC
chr5	43065176	43122147	1	LOC100506639	0.0365603	0.738456	0.0146204	OPC
chr9	34457414	34520989	1	DNAI1	0.073711	0.738456	0.0273959	OPC
chrX	21940573	21994835	1	SMS	-0.810882	0.738456	-0.172808	OPC
chrX	103311046	103309346	2	BEX2	-1.15302	0.738456	-0.180722	OPC
chr1	212285537	212361863	1	PPP2R5A	-0.175253	0.73857	-0.0467809	OPC
chrX	51803007	51902357	1	MAGED1	0.220658	0.738663	0.0413798	OPC
chr1	151327715	151291797	2	PI4KB	-0.257263	0.73875	-0.0631923	OPC
chr14	22929609	22955562	1	LOC101926933	0.249821	0.73875	0.0645401	OPC
chr19	40798996	40808433	1	EGLN2	-0.0125616	0.73875	-0.00486628	OPC
chr3	33441371	33388336	2	UBP1	0.303002	0.73875	0.102497	OPC
chr1	154974653	154979249	1	CKS1B	-0.213076	0.738975	-0.100669	OPC
chr20	25751218	25752761	1	LOC105372582	-0.124977	0.738975	-0.018476	OPC
chr22	36388018	36281281	2	MYH9	-0.170868	0.738975	-0.070508	OPC
chr7	99735102	99684957	2	CYP3A7-CYP3A51P	1.15802	0.738975	0.0532514	OPC
chrX	101932031	101882288	2	ZMAT1	0.422798	0.738975	0.049123	OPC
chr17	78130770	78142968	1	TMC8	-0.030628	0.739184	-0.00732109	OPC
chr10	119726097	119829278	1	INPP5F	-0.0976856	0.739194	-0.0314279	OPC
chr1	80535755	80646788	1	LINC01781	-0.244866	0.739379	-0.0360321	OPC
chr14	54509812	54539309	1	CGRRF1	-0.477804	0.739379	-0.101952	OPC
chr1	248593768	248592830	2	OR2T10	1.6574	0.739399	0.12746	OPC
chr17	5419641	5432876	1	RPAIN	0.342241	0.739438	0.104728	OPC
chr7	100889718	100888723	2	UFSP1	-0.030673	0.739456	-0.0140645	OPC
chr11	62665336	62665711	1	SNORA57	0.314866	0.739589	0.109455	OPC
chr12	110704950	110627841	2	HVCN1	-0.297304	0.739589	-0.0487699	OPC
chr1	19289250	19282558	2	AKR7A3	-0.729916	0.739669	-0.0500106	OPC
chr1	121184810	121392822	1	SRGAP2C	-0.274267	0.739669	-0.0256899	OPC
chr10	78248740	78551355	1	LINC00856	-0.113878	0.739669	-0.099551	OPC
chr6	57314805	57646849	1	PRIM2	-0.263452	0.739669	-0.0649039	OPC
chr6	169790321	169802873	1	LINC00574	0.240018	0.739669	0.0397114	OPC
chr9	136848724	136851027	1	PHPT1	-0.0917247	0.739669	-0.0632623	OPC
chr11	7825972	7825037	2	OR5P3	-0.210603	0.739701	-0.0342516	OPC
chr17	46193576	46196721	1	KANSL1-AS1	0.09085	0.739701	0.0693207	OPC
chr2	27576522	27582720	1	C2orf16	1.00343	0.739701	0.167166	OPC
chr3	55852594	55852492	2	MIR3938	-0.315046	0.739701	-0.121054	OPC
chr7	135170795	135092363	2	CYREN	-0.723651	0.739701	-0.0746204	OPC
chr12	63844293	64162221	1	SRGAP1	-0.152858	0.739829	-0.115273	OPC
chr14	23010166	22985908	2	C14orf93	-0.213505	0.739831	-0.0507916	OPC
chr1	65420587	65436007	1	LEPROT	0.157847	0.739904	0.0284545	OPC
chr19	20661596	20553792	2	ZNF626	0.0783306	0.739904	0.0199677	OPC
chr9	136791355	136793257	1	TMEM141	0.237785	0.740197	0.113727	OPC
chr15	62060473	61852389	2	VPS13C	0.112006	0.740224	0.0287164	OPC
chr1	155610216	155614967	1	MSTO1	0.189277	0.740305	0.0485559	OPC
chr14	47795092	47764954	2	LINC00648	-1.39846	0.740305	-0.152604	OPC
chr17	51260528	51297936	1	UTP18	-0.325977	0.740305	-0.0868126	OPC
chr19	45692483	45703989	1	QPCTL	0.198278	0.740305	0.0714384	OPC
chr7	137846863	137390524	2	DGKI	-0.0213362	0.740305	-0.017428	OPC
chr1	153550136	153543613	2	S100A4	-0.864256	0.740319	-0.0475614	OPC
chr1	156728799	156721891	2	ISG20L2	-0.659526	0.740319	-0.242583	OPC
chr15	47846236	47803384	2	LINC01491	-0.536416	0.740319	-0.0699896	OPC
chr15	75258558	75295530	1	GOLGA6D	1.32646	0.740319	0.044631	OPC
chr2	96798268	96798378	1	MIR3127	0.492427	0.740319	0.0636147	OPC
chr9	137086927	137109187	1	MAN1B1	-0.0301101	0.740319	-0.00854011	OPC
chr12	14774383	14778002	1	H2AFJ	-0.470681	0.740549	-0.219642	OPC
chr1	43708138	43699765	2	KDM4A-AS1	0.0832151	0.740559	0.0194008	OPC
chr10	58385022	58399221	1	TFAM	0.259078	0.740559	0.0463581	OPC
chr3	101513241	101324205	2	SENP7	0.0353248	0.740559	0.0114757	OPC
chr17	32021005	32053504	1	LRRC37B	-0.268342	0.740604	-0.0593581	OPC
chrX	123184153	123490915	1	GRIA3	-0.381397	0.740622	-0.175016	OPC
chr3	51779187	51778561	2	IQCF6	0.0151965	0.740804	0.00228328	OPC
chr8	23069179	23020133	2	TNFRSF10B	0.322183	0.740804	0.0498341	OPC
chrX	154450320	154450386	1	MIR6858	0.661709	0.740804	0.0907914	OPC
chr8	27610751	27610601	2	MIR6843	0.271931	0.740809	0.141551	OPC
chr21	25735673	25716503	2	ATP5PF	0.51708	0.740824	0.122556	OPC
chr1	19799945	19682213	2	TMCO4	-0.343276	0.740867	-0.0604384	OPC
chr15	47184101	47774223	1	SEMA6D	0.181604	0.740879	0.190133	OPC
chr4	24584550	24517441	2	DHX15	-0.234848	0.740944	-0.0534225	OPC
chr6	131628442	131747418	1	ENPP3	0.265717	0.741082	0.0430909	OPC
chr1	108712657	108742740	1	FNDC7	0.366817	0.741213	0.0425882	OPC
chr5	176538025	176526697	2	RNF44	-0.359188	0.741386	-0.181406	OPC
chr1	28236109	28246906	1	ATP5IF1	0.302344	0.741518	0.135166	OPC
chr2	130342349	130338241	2	CCDC115	-0.439917	0.741518	-0.15808	OPC
chr5	116447547	116508276	1	SEMA6A-AS1	0.553444	0.741518	0.167813	OPC
chr1	47416072	47418052	1	FOXE3	0.27619	0.741595	0.0117219	OPC
chr1	161505430	161605099	1	FCGR2A	0.269309	0.741595	0.0604597	OPC
chr1	248650884	248649931	2	OR2T27	1.86041	0.741595	0.0371872	OPC
chr10	73248862	73183362	2	DNAJC9	-0.409728	0.741595	-0.0763744	OPC
chr14	95475836	95407266	2	SYNE3	0.286236	0.741595	0.0979306	OPC
chr2	65130106	65070701	2	RAB1A	-0.414262	0.741595	-0.159615	OPC
chr4	173530229	173524969	2	HAND2	0.24377	0.741595	0.0954758	OPC
chr6	31982024	32035418	1	C4B	-1.55865	0.741595	-0.0249518	OPC
chr6	31982068	32002672	1	C4A	-1.62381	0.741595	-0.0300481	OPC
chrX	54920462	54931431	1	TRO	-0.427796	0.741595	-0.0527328	OPC
chr1	209623510	209623444	2	MIR4260	-0.605278	0.741596	-0.203583	OPC
chr12	66170072	66123917	2	TMBIM4	-0.0372146	0.741596	-0.00792518	OPC
chr2	105330034	105264391	2	TGFBRAP1	0.206168	0.741596	0.0401177	OPC
chr3	48196564	48196616	1	MIR4443	1.12061	0.741596	0.181113	OPC
chr7	75994659	75986837	2	TMEM120A	-0.194713	0.741596	-0.0597807	OPC
chrX	154762742	154777689	1	DKC1	0.571568	0.741687	0.048385	OPC
chr14	76786724	76781733	2	VASH1-AS1	0.093228	0.741723	0.0170641	OPC
chr1	224437033	224385143	2	WDR26	0.0478401	0.741927	0.00911237	OPC
chr16	31032889	31042975	1	STX4	0.355287	0.741927	0.120064	OPC
chr3	101779202	101828229	1	NXPE3	-0.572692	0.741927	-0.0994814	OPC
chr21	42951014	42950928	2	MIR5692B	0.200011	0.74194	0.0524172	OPC
chr12	50953922	50970506	1	HIGD1C	-0.960037	0.741978	-0.123706	OPC
chr20	36574553	36612384	1	TGIF2-RAB5IF	0.212452	0.742069	0.0711763	OPC
chr20	45361937	45376798	1	SYS1	-0.169968	0.742085	-0.034722	OPC
chr9	107102988	106974833	2	LOC340512	-0.531881	0.742085	-0.132952	OPC
chr1	1339708	1339650	2	MIR6808	-0.270195	0.742124	-0.11461	OPC
chr11	60056587	60071128	1	MS4A3	1.05341	0.742124	0.0632033	OPC
chr11	62612765	62602218	2	EML3	-0.00300969	0.742124	-0.00120833	OPC
chr12	63779803	63809558	1	RXYLT1	-0.294895	0.742124	-0.050476	OPC
chr15	89690797	89743638	1	WDR93	0.63596	0.742124	0.0756096	OPC
chr17	61928016	61865367	2	INTS2	0.0288432	0.742124	0.00408562	OPC
chr19	55635016	55643469	1	ZNF580	0.45312	0.742124	0.160192	OPC
chr19	57191500	57222846	1	ZNF264	0.554386	0.742124	0.064877	OPC
chr2	151290057	151270465	2	NMI	-0.0597163	0.742124	-0.00766841	OPC
chr2	171922448	171983682	1	HAT1	-0.376507	0.742124	-0.0692943	OPC
chr2	218568580	218597080	1	CNOT9	-0.392123	0.742124	-0.108775	OPC
chr4	94207611	94291292	1	SMARCAD1	-0.242155	0.742124	-0.0454706	OPC
chr7	38178222	38230671	1	STARD3NL	0.00467912	0.742124	0.0011283	OPC
chr7	73558002	73536356	2	BCL7B	0.0977329	0.742124	0.0253368	OPC
chr7	128672288	128687872	1	FAM71F2	-0.418864	0.742124	-0.083599	OPC
chr1	32251239	32286165	1	LCK	-0.730435	0.742134	-0.0504224	OPC
chr3	196432474	196347662	2	UBXN7	-0.32949	0.742134	-0.0745135	OPC
chr8	97868840	98036716	1	MATN2	0.12599	0.742134	0.0499252	OPC
chr8	100663415	100572882	2	SNX31	-0.375031	0.742519	-0.0594974	OPC
chr12	110501655	110532086	1	RAD9B	-0.0886884	0.742536	-0.0180159	OPC
chr19	859643	863630	1	CFD	0.0922063	0.742597	0.0204809	OPC
chr3	149812708	149962139	1	RNF13	0.302196	0.742597	0.103182	OPC
chr9	37904353	37879400	2	SLC25A51	-0.135944	0.74261	-0.051257	OPC
chr6	4135597	4115689	2	ECI2	-0.0264053	0.742748	-0.00536893	OPC
chr7	80134498	80219402	1	GNAI1	0.16125	0.742855	0.0819245	OPC
chr8	23706598	23702451	2	NKX2-6	-0.363018	0.742855	-0.0841603	OPC
chr10	117126586	116881482	2	SHTN1	-0.209145	0.742888	-0.0825348	OPC
chr14	24337382	24318349	2	ADCY4	0.0421852	0.742888	0.00568962	OPC
chr15	32615144	32639949	1	ARHGAP11A	-0.882177	0.742888	-0.0154653	OPC
chr18	5297053	5289019	2	ZBTB14	0.196075	0.742888	0.122043	OPC
chrX	129738974	129769538	1	XPNPEP2	-0.51398	0.742888	-0.0492457	OPC
chr4	3074514	3063471	2	HTT-AS	0.441962	0.74293	0.142685	OPC
chr1	89633140	89936611	1	LRRC8D	-0.193937	0.743146	-0.133209	OPC
chr1	184037729	183929854	2	COLGALT2	0.16591	0.743146	0.0818503	OPC
chr11	5046526	5047461	1	OR52J3	-0.0571097	0.743146	-0.00401612	OPC
chr11	63916844	63911221	2	RCOR2	0.24386	0.743146	0.152578	OPC
chr13	113667155	113737735	1	GRK1	-0.307532	0.743146	-0.0444812	OPC
chr16	1078781	1080142	1	SSTR5	-0.264367	0.743146	-0.0347166	OPC
chr19	35867899	35879791	1	APLP1	0.562151	0.743146	0.152727	OPC
chr21	45425070	45419716	2	COL18A1-AS1	-0.204789	0.743146	-0.0513423	OPC
chr5	160342716	160251652	2	CCNJL	-0.243071	0.743146	-0.0478076	OPC
chr5	177086886	177098144	1	FGFR4	-0.224567	0.743146	-0.0458075	OPC
chr7	115231355	115061537	2	LINC01392	-0.786223	0.743146	-0.120171	OPC
chr7	117428123	117363222	2	ASZ1	0.00873072	0.743146	0.000695099	OPC
chr7	151080866	151076593	2	FASTK	0.439431	0.743146	0.261513	OPC
chr1	32741885	32774970	1	KIAA1522	-0.427041	0.743166	-0.116802	OPC
chr1	155610205	155614052	1	MSTO2P	0.0169246	0.743166	0.00913351	OPC
chr1	182684576	182641816	2	RGS8	-0.131568	0.743166	-0.0361552	OPC
chr10	120851345	120761812	2	WDR11-AS1	0.0244232	0.743166	0.00535298	OPC
chr11	55572128	55573060	1	OR4C16	-1.99076	0.743166	-0.149423	OPC
chr11	102047443	102084560	1	CFAP300	0.441435	0.743166	0.049524	OPC
chr14	102922656	102933596	1	AMN	-0.489545	0.743166	-0.0863636	OPC
chr15	78340324	78348230	1	CRABP1	0.490482	0.743166	0.109636	OPC
chr3	50346852	50341110	2	ZMYND10	-0.319287	0.743166	-0.094155	OPC
chr6	31815065	31809619	2	HSPA1L	0.205017	0.743166	0.123968	OPC
chr6	37819499	38154624	1	ZFAND3	0.00913599	0.743166	0.00670582	OPC
chrX	134460153	134520513	1	HPRT1	-0.0748057	0.743166	-0.0089838	OPC
chr17	28723429	28723492	1	SNORD42A	-0.10316	0.743243	-0.0751444	OPC
chr17	30115521	30186475	1	NSRP1	0.177843	0.743243	0.0249306	OPC
chr17	37609496	37514797	2	SYNRG	0.139862	0.743243	0.0369037	OPC
chr1	15659869	15661722	1	RSC1A1	-0.424877	0.743296	-0.0387325	OPC
chr1	227735411	227730425	2	JMJD4	-0.0992946	0.743296	-0.0344493	OPC
chr15	84169896	84166547	2	DNM1P41	-0.958346	0.743296	-0.132016	OPC
chr16	75116771	75111860	2	LDHD	-0.776259	0.743296	-0.159455	OPC
chr5	1801366	1798386	2	MRPL36	-0.0923025	0.743296	-0.0441286	OPC
chr6	149964007	149973710	1	ULBP1	0.0341719	0.743296	0.00752418	OPC
chr2	201071433	201085750	1	NDUFB3	-0.550746	0.743521	-0.0949521	OPC
chr7	143288215	143307696	1	CASP2	0.193687	0.743521	0.0276201	OPC
chr16	66603874	66613892	1	CMTM3	0.678924	0.743568	0.161326	OPC
chr18	31498043	31549008	1	DSG2	-0.185676	0.743568	-0.0185723	OPC
chr4	88523810	88708542	1	HERC3	0.271687	0.74374	0.116235	OPC
chrX	131578899	131273506	2	IGSF1	0.365679	0.74374	0.0514064	OPC
chr5	36242279	36192592	2	NADK2	-0.269036	0.743826	-0.0728986	OPC
chr17	27623364	27649560	1	LGALS9	-0.509477	0.743844	-0.0652514	OPC
chr5	109409994	109334709	2	PJA2	-0.126349	0.743844	-0.0511763	OPC
chr7	116672390	116798386	1	MET	-0.554347	0.743892	-0.119792	OPC
chr22	29838304	29788608	2	ASCC2	-0.156723	0.743901	-0.0397276	OPC
chr1	153616986	153614255	2	S100A14	-0.636766	0.744544	-0.0607327	OPC
chr15	73634134	73560014	2	NPTN	-0.141421	0.744544	-0.0432513	OPC
chr2	219170095	219161465	2	SLC23A3	-0.454221	0.744544	-0.0738127	OPC
chr22	30299482	30285117	2	CASTOR1	-0.515962	0.744544	-0.105208	OPC
chr7	2631951	2664802	1	TTYH3	-0.31724	0.744544	-0.18469	OPC
chr7	141708353	141731271	1	WEE2	0.219823	0.744544	0.0154064	OPC
chr9	83623049	83644130	1	IDNK	0.0557186	0.744544	0.0117755	OPC
chr19	48918891	48910930	2	NUCB1-AS1	0.37108	0.7446	0.0445346	OPC
chr4	174523154	174490177	2	HPGD	-0.707237	0.7446	-0.0933584	OPC
chr6	35470508	35470579	1	MIR7111	0.303763	0.7446	0.157252	OPC
chr6	91690428	91629915	2	CASC6	-0.241417	0.7446	-0.0615882	OPC
chr6	166342591	166319728	2	SFT2D1	0.715304	0.7446	0.0977433	OPC
chr19	49527618	49546962	1	RCN3	-0.0910866	0.744656	-0.0196792	OPC
chr18	72867949	72742314	2	NETO1	-0.0713074	0.744811	-0.0245186	OPC
chr14	73787360	73803270	1	LOC100506476	0.919254	0.74504	0.303973	OPC
chr17	27293996	27293910	2	MIR4522	-0.084459	0.74504	-0.0812781	OPC
chr13	61427946	61424689	2	LINC02339	-0.541404	0.745155	-0.0593904	OPC
chr17	7590170	7588178	2	SOX15	-0.906305	0.745155	-0.280556	OPC
chr17	58218548	58268518	1	LPO	0.171347	0.745155	0.0245455	OPC
chr1	52404564	52420839	1	PRPF38A	0.417365	0.745178	0.066647	OPC
chr1	92961522	92832737	2	DIPK1A	-0.00600596	0.745178	-0.00231016	OPC
chr1	117367449	117528872	1	MAN1A2	0.0837864	0.745178	0.0284916	OPC
chr1	236348262	236484914	1	EDARADD	0.0377996	0.745178	0.00726734	OPC
chr10	97713173	97718152	1	MARVELD1	0.113022	0.745178	0.0382298	OPC
chr11	31826347	31829311	1	PAUPAR	0.296938	0.745178	0.0739412	OPC
chr11	47400970	47401042	1	MIR4487	-0.187348	0.745178	-0.0244917	OPC
chr11	63536809	63546462	1	RARRES3	-0.168691	0.745178	-0.0143102	OPC
chr11	129815819	129860003	1	TMEM45B	0.341481	0.745178	0.0259145	OPC
chr12	132144335	132136594	2	DDX51	0.760056	0.745178	0.207588	OPC
chr16	58295047	58279997	2	PRSS54	0.754945	0.745178	0.117813	OPC
chr16	70579895	70660682	1	IL34	-0.159238	0.745178	-0.0344225	OPC
chr17	75406069	75406162	1	MIR3678	0.472012	0.745178	0.255593	OPC
chr2	32357028	32618899	1	BIRC6	-0.0444323	0.745178	-0.019091	OPC
chr2	41933723	41931599	2	LINC01914	-0.19539	0.745178	-0.0399037	OPC
chr2	175184607	175176258	2	ATP5MC3	-0.386547	0.745178	-0.0773049	OPC
chr4	2625261	2732565	1	FAM193A	-0.07201	0.745178	-0.0169948	OPC
chr4	12223451	12251286	1	LINC02270	-0.713169	0.745178	-0.117428	OPC
chr6	33075926	33087201	1	HLA-DPB1	-0.14238	0.745178	-0.0189893	OPC
chr6	35468408	35470785	1	RPL10A	0.325851	0.745178	0.130984	OPC
chr6	149718256	149658153	2	LATS1	-0.03738	0.745178	-0.00839612	OPC
chr7	76627261	76609986	2	POMZP3	0.20447	0.745178	0.0186364	OPC
chr7	100177372	100169606	2	GPC2	0.0529249	0.745178	0.0168932	OPC
chr8	91041064	90993796	2	PIP4P2	-0.0071107	0.745178	-0.000887755	OPC
chr9	97633626	97673748	1	NCBP1	-0.215184	0.745178	-0.0552195	OPC
chr9	136118863	136114581	2	TMEM250	0.275234	0.745178	0.187764	OPC
chr1	158548105	158547128	2	OR6Y1	0.830288	0.745317	0.0472941	OPC
chr13	48037567	48047222	1	NUDT15	-0.216547	0.745317	-0.0395936	OPC
chr14	100991919	100991990	1	SNORD114-30	-1.02791	0.74559	-0.022754	OPC
chr14	101040427	101040536	1	MIR376B	-1.11038	0.74559	-0.0252941	OPC
chr14	101052424	101052533	1	MIR487A	0.221216	0.74559	0.0122408	OPC
chr20	45705180	45705102	2	MIR3617	1.08762	0.74559	0.0416579	OPC
chr6	30626842	30646823	1	ATAT1	-0.535995	0.74559	-0.121941	OPC
chr9	94332476	94360948	1	LOC100132077	1.09208	0.74559	0.0164385	OPC
chr3	151873643	151884619	1	SUCNR1	-0.382338	0.745839	-0.0542353	OPC
chr3	175271096	175234861	2	NAALADL2-AS2	0.0327137	0.746034	0.00354552	OPC
chr2	102762013	102817666	1	TMEM182	-0.0585504	0.746061	-0.00868975	OPC
chr17	48945117	48929316	2	SNF8	-1.36926	0.746068	-0.201385	OPC
chr19	474983	463346	2	ODF3L2	-0.56015	0.746068	-0.0772192	OPC
chr19	12806580	12813638	1	RNASEH2A	0.825115	0.746068	0.295032	OPC
chr7	44044640	44069456	1	DBNL	-0.286596	0.746068	-0.065433	OPC
chr13	36998816	37009613	1	EXOSC8	0.488268	0.746236	0.102839	OPC
chr9	33934376	33934296	2	SNORD121B	0.965497	0.746236	0.0595027	OPC
chr7	100867138	100873454	1	TRIP6	-0.427094	0.746604	-0.122514	OPC
chrX	77910656	78050395	1	ATP7A	0.127584	0.746604	0.0164598	OPC
chr16	14309270	14309380	1	MIR365A	-0.648528	0.746667	-0.139048	OPC
chr3	44861869	44865670	1	TMEM42	-0.107652	0.746667	-0.0289678	OPC
chr6	160664259	160531483	2	LPA	-0.487556	0.746667	-0.0532406	OPC
chr2	134918235	134959342	1	CCNT2	0.151586	0.746703	0.0356257	OPC
chr17	81637171	81648749	1	TSPAN10	-1.17546	0.746815	-0.1253	OPC
chr9	33025168	32972606	2	APTX	0.128177	0.746815	0.0374063	OPC
chr12	121039242	121019111	2	OASL	-0.235341	0.746888	-0.0361818	OPC
chr19	32676597	32597007	2	ANKRD27	-0.403787	0.746888	-0.110112	OPC
chr5	38556786	38671216	1	LIFR-AS1	-0.141708	0.746888	-0.0329411	OPC
chr7	27168619	27171915	1	HOXA10-AS	0.743021	0.746888	0.0948984	OPC
chr10	57304559	57304479	2	MIR3924	0.271708	0.746948	0.0888236	OPC
chr8	30095398	30177208	1	LEPROTL1	0.150917	0.747082	0.0488237	OPC
chr19	14475362	14472466	2	PTGER1	0.850027	0.747095	0.124946	OPC
chr7	117145592	117072072	2	ST7-AS2	-0.170775	0.747226	-0.0532194	OPC
chr20	45348424	45325288	2	SDC4	0.416674	0.74741	0.0468714	OPC
chr10	47553514	47517816	2	BMS1P2	-0.00887369	0.747596	-0.000508029	OPC
chr11	3379222	3339261	2	ZNF195	-0.305257	0.7476	-0.091385	OPC
chr3	160404745	160404825	1	MIR16-2	-0.00940499	0.7476	-0.00334774	OPC
chr7	135207078	135206994	2	MIR6509	-0.0996836	0.7476	-0.0364009	OPC
chr11	58204181	58203202	2	OR1S2	0.0537225	0.747702	0.00174867	OPC
chr14	100954374	100954448	1	SNORD114-4	0.565235	0.747702	0.0159893	OPC
chr17	41124167	41123091	2	KRTAP4-12	-1.06337	0.747702	-0.0220642	OPC
chr8	89901859	89927888	1	OSGIN2	-0.534001	0.747702	-0.0925509	OPC
chr1	16352454	16246839	2	FBXO42	0.127136	0.747703	0.0428073	OPC
chr10	80078912	80046860	2	TMEM254-AS1	0.16228	0.747703	0.0209306	OPC
chr12	66130751	66134449	1	LLPH-DT	-0.446724	0.747703	-0.110107	OPC
chr13	71015141	71168417	1	LINC00348	0.226465	0.747703	0.0486471	OPC
chr14	53153282	53036745	2	DDHD1	-0.0874298	0.747703	-0.0225885	OPC
chr16	89972534	89969791	2	CENPBD1	0.192862	0.747703	0.0351018	OPC
chr19	5455431	5456856	1	ZNRF4	0.282296	0.747703	0.203058	OPC
chr19	44643798	44663583	1	PVR	0.0630283	0.747703	0.00706429	OPC
chr2	63588609	63607197	1	MDH1	-0.217755	0.747703	-0.0451767	OPC
chr2	216870772	216871639	1	LINC01921	-0.585545	0.747703	-0.114979	OPC
chr2	218658764	218663443	1	BCS1L	0.247979	0.747703	0.035246	OPC
chr20	3786772	3806121	1	CDC25B	0.373285	0.747703	0.144027	OPC
chr20	4740668	4731282	2	PRNT	-0.0501961	0.747703	-0.0043583	OPC
chr6	17706257	17707344	1	LOC105374952	0.0055824	0.747703	0.0023262	OPC
chr7	23597379	23644708	1	CCDC126	-0.0133048	0.747703	-0.00212298	OPC
chr7	151028422	151047782	1	ABCB8	0.129831	0.747703	0.0436413	OPC
chr9	14722717	14719724	2	CER1	0.187656	0.747755	0.0148502	OPC
chr18	47249183	47212089	2	SKOR2	-0.102353	0.747781	-0.0172515	OPC
chr16	23641392	23677455	1	DCTN5	0.448885	0.747828	0.053524	OPC
chr19	639895	644371	1	FGF22	-0.0596698	0.748251	-0.0283417	OPC
chr5	69030165	68970692	2	LINC02198	0.108797	0.748429	0.0215133	OPC
chr12	9208370	9148840	2	PZP	-0.438487	0.748665	-0.0588558	OPC
chr14	70641204	70581257	2	MED6	-0.50215	0.748665	-0.0783956	OPC
chr16	53628	46407	2	POLR3K	-0.181396	0.748665	-0.055824	OPC
chr17	7420103	7445966	1	FGF11	0.146449	0.748665	0.0463585	OPC
chr8	101492432	101669726	1	GRHL2	-0.148419	0.748665	-0.0400321	OPC
chr3	139389815	139583319	1	LOC100507291	0.35803	0.748728	0.155909	OPC
chr11	123977781	123976661	2	OR10S1	0.0770782	0.748759	0.00767403	OPC
chr5	141879246	141853111	2	PCDH1	0.181044	0.748974	0.146904	OPC
chr17	28335602	28347009	1	TNFAIP1	0.643182	0.749029	0.232765	OPC
chr11	45691776	45691704	2	MIR7154	0.0286043	0.74905	0.00610695	OPC
chr20	62642445	62685785	1	SLCO4A1	0.206635	0.74905	0.0820003	OPC
chr4	137193756	137198367	1	LINC02510	0.138266	0.749138	0.0214223	OPC
chr1	13371693	13369067	2	PRAMEF19	0.525537	0.749479	0.00724067	OPC
chr14	100967052	100967123	1	SNORD114-10	-0.120187	0.749479	-0.00484505	OPC
chr14	101040755	101040864	1	MIR376A1	-1.04231	0.749479	-0.0233209	OPC
chr15	25178738	25178819	1	SNORD115-5	-0.490763	0.749479	-0.0189572	OPC
chr15	72782835	72798199	1	ADPGK-AS1	-0.406505	0.749479	-0.128775	OPC
chr21	44654659	44654213	2	KRTAP12-4	-0.828902	0.749479	-0.033893	OPC
chrX	135120526	135118955	2	ETDB	0.521912	0.749479	0.0124277	OPC
chr1	44777843	44777912	1	SNORD38A	-0.38377	0.74953	-0.128669	OPC
chr11	65888539	65883741	2	FIBP	0.249265	0.74953	0.136968	OPC
chr12	111841978	111902238	1	MAPKAPK5	-0.396226	0.74953	-0.0782782	OPC
chr19	40369846	40369907	1	MIR6796	-0.567306	0.74953	-0.168925	OPC
chr4	75556048	75565885	1	ODAPH	-1.56142	0.74953	-0.065984	OPC
chr6	20534457	21232404	1	CDKAL1	-0.258519	0.74956	-0.333133	OPC
chr16	74335346	74310100	2	LOC283922	-0.447493	0.749641	-0.0535721	OPC
chr19	34481638	34512304	1	WTIP	-0.398364	0.749655	-0.059385	OPC
chr19	32405560	32390050	2	LOC400684	0.326233	0.749907	0.0629413	OPC
chr7	144095048	144096093	1	OR2A12	-0.822792	0.749961	-0.0671388	OPC
chr8	6622220	6622124	2	MIR8055	-0.127263	0.749961	-0.0225938	OPC
chr1	161663147	161678654	1	FCGR2B	-0.0202106	0.749996	-0.000700546	OPC
chr15	39581079	39599466	1	THBS1	-0.202757	0.749996	-0.0480267	OPC
chr11	119729084	119638098	2	NECTIN1	0.179873	0.750025	0.127262	OPC
chr3	58824437	59019093	1	C3orf67-AS1	-0.123589	0.750025	-0.0277542	OPC
chr2	210617571	210619876	1	CPS1-IT1	0.0881718	0.75006	0.0173955	OPC
chr17	46590669	46757464	1	NSF	0.733103	0.750253	0.0566845	OPC
chr1	157993273	158100262	1	KIRREL1	-0.320763	0.750257	-0.11685	OPC
chr10	69220303	69267559	1	HKDC1	-0.117157	0.750257	-0.0162459	OPC
chr16	30407297	30431108	1	ZNF771	-0.051376	0.750257	-0.0259466	OPC
chr22	39519695	39522685	1	ATF4	0.380505	0.750257	0.190684	OPC
chrX	129906121	129929761	1	UTP14A	0.269686	0.750257	0.0465774	OPC
chr17	4987652	4967992	2	CAMTA2	0.191992	0.750303	0.085267	OPC
chr2	169064789	169096167	1	DHRS9	-1.06239	0.750399	-0.130444	OPC
chr7	35254147	35202430	2	TBX20	0.379779	0.750399	0.0768396	OPC
chr13	52600042	52642542	1	HNRNPA1L2	-0.685684	0.750543	-0.0915723	OPC
chr20	189681	187853	2	DEFB128	-0.10304	0.750543	-0.0110802	OPC
chr1	26317957	26320523	1	CD52	-2.14992	0.75061	-0.180268	OPC
chr1	151057758	151068497	1	MLLT11	0.33947	0.75061	0.114326	OPC
chr21	46098097	46132849	1	COL6A2	-0.642882	0.75061	-0.0901285	OPC
chr3	49930173	49908862	2	MON1A	-0.451226	0.750625	-0.0839302	OPC
chr7	101127089	101139266	1	SERPINE1	-0.0293699	0.750625	-0.00415516	OPC
chr5	177022633	176905005	2	UIMC1	0.0340392	0.750649	0.00742797	OPC
chr7	143757696	143755089	2	CTAGE6	-0.844248	0.750649	-0.0309413	OPC
chr9	70043581	70226970	1	MAMDC2	-0.0513829	0.750649	-0.0141444	OPC
chr1	152878317	152885047	1	SMCP	0.199924	0.750694	0.0171768	OPC
chr10	100009919	99875577	2	DNMBP	0.324012	0.750694	0.0981658	OPC
chr11	127002910	127006058	1	KIRREL3-AS3	-0.120507	0.750694	-0.0468827	OPC
chr19	589893	617159	1	HCN2	0.248564	0.750694	0.0602512	OPC
chr19	22532626	22533494	1	LINC01233	-0.0235972	0.750694	-0.00175393	OPC
chr17	42900797	42913369	1	G6PC	-0.327606	0.750704	-0.0340909	OPC
chr1	3747336	3735984	2	TP73-AS1	0.189341	0.750804	0.0161444	OPC
chr19	7943920	7926721	2	TIMM44	0.186165	0.750804	0.0874067	OPC
chr6	143843344	143863812	1	LTV1	0.446699	0.750804	0.0940426	OPC
chr8	144416895	144409742	2	SLC39A4	-0.543775	0.750804	-0.109567	OPC
chr9	111525159	111577844	1	ZNF483	-0.179111	0.750804	-0.0212834	OPC
chr11	111912742	111926871	1	HSPB2-C11orf52	-0.432365	0.750906	-0.136792	OPC
chr20	33993646	34108308	1	RALY	-0.000720213	0.750907	-0.000299419	OPC
chr3	98732651	98714330	2	ST3GAL6-AS1	-0.280339	0.750907	-0.0451499	OPC
chr9	83969857	83969748	2	MIR7-1	0.794722	0.750907	0.0153903	OPC
chr22	39014083	39020352	1	APOBEC3C	-0.166621	0.750992	-0.0162513	OPC
chr1	247758406	247757462	2	OR1C1	-0.274891	0.751103	-0.0255027	OPC
chr12	49568372	49644666	1	PRPF40B	0.0320735	0.751103	0.0116472	OPC
chr16	19718235	19701934	2	KNOP1	-0.103671	0.751103	-0.0160212	OPC
chr17	54900513	54961956	1	TOM1L1	-0.341482	0.751103	-0.053353	OPC
chr3	185582496	185633551	1	SENP2	-0.362184	0.751103	-0.102027	OPC
chr5	172959392	172954786	2	LOC100268168	-0.241042	0.751103	-0.0453585	OPC
chr8	73259502	73241329	2	C8orf89	0.117136	0.751103	0.0122514	OPC
chr9	69121264	69255208	1	TJP2	0.105415	0.751103	0.0291391	OPC
chr2	24971442	25039694	1	DNAJC27-AS1	-0.17847	0.751278	-0.0544387	OPC
chr19	49362457	49340595	2	TEAD2	-0.58073	0.75132	-0.0551818	OPC
chr19	51693456	51685363	2	SPACA6P-AS	-0.0917177	0.75132	-0.0397272	OPC
chr22	23980469	23971365	2	DDT	-0.0960485	0.75132	-0.00621933	OPC
chr5	83721613	83637805	2	HAPLN1	0.017655	0.75132	0.00430998	OPC
chr6	43629540	43640952	1	MAD2L1BP	-0.288711	0.75132	-0.108064	OPC
chr12	51391317	51515763	1	SLC4A8	-0.0640524	0.751573	-0.0198611	OPC
chr17	31937018	32001045	1	SUZ12	-0.148301	0.751573	-0.0319678	OPC
chr2	1374223	1543711	1	TPO	0.161521	0.751573	0.0349144	OPC
chr2	11344585	11179761	2	ROCK2	-0.130324	0.751573	-0.0531821	OPC
chr2	170770768	170723086	2	LOC101926913	-0.242846	0.751573	-0.0346415	OPC
chr3	129315392	129326225	1	H1FX-AS1	0.502369	0.75166	0.141727	OPC
chr1	39955112	39969968	1	MFSD2A	0.254574	0.751766	0.074182	OPC
chr12	43806375	43793723	2	TWF1	-0.206134	0.751766	-0.0349092	OPC
chr21	38747460	38739021	2	LINC00114	0.0807896	0.751766	0.0174916	OPC
chr7	150800403	150805120	1	TMEM176A	0.601111	0.751766	0.0618714	OPC
chr8	26382898	26505636	1	BNIP3L	-0.266013	0.751766	-0.120252	OPC
chr10	17752252	17800868	1	TMEM236	-0.306512	0.751782	-0.0464973	OPC
chr15	40770080	40772449	1	C15orf62	-1.17035	0.751782	-0.195631	OPC
chr15	90902992	90922584	1	MAN2A2	-0.085492	0.751782	-0.019845	OPC
chr12	6689572	6666477	2	ZNF384	-0.133509	0.7518	-0.0361018	OPC
chr5	173746211	173707614	2	LINC01484	-0.275541	0.751903	-0.0904545	OPC
chrX	154137103	154021573	2	MECP2	0.112635	0.751903	0.0252728	OPC
chr2	230415942	230544090	1	SP100	-0.512555	0.751907	-0.0998025	OPC
chr20	31607186	31607240	1	MIR3193	0.295274	0.751907	0.153422	OPC
chr12	98645141	98735433	1	APAF1	0.6862	0.751959	0.163203	OPC
chr22	21549447	21624034	1	UBE2L3	0.237213	0.751959	0.0654864	OPC
chr5	142013041	141991749	2	GNPDA1	0.22921	0.751959	0.0718395	OPC
chr14	37172866	36677921	2	SLC25A21	-0.281749	0.752026	-0.128535	OPC
chr11	18106091	18069935	2	SAAL1	-0.183421	0.752186	-0.0276418	OPC
chr6	149749665	149724315	2	NUP43	-0.203487	0.752186	-0.0420964	OPC
chr1	247921018	247921956	1	OR2T8	-0.72189	0.752234	-0.0591872	OPC
chr12	52777345	52768155	2	KRT76	-0.548157	0.752234	-0.0372566	OPC
chr19	55635459	55645622	1	ZNF581	0.414018	0.752234	0.144139	OPC
chr6	32130291	32128707	2	FKBPL	0.31358	0.752234	0.150449	OPC
chr6	42890816	42890265	2	C6orf226	-0.19385	0.752234	-0.0854868	OPC
chr12	52601467	52615305	1	KRT73-AS1	-1.17885	0.752268	-0.0321603	OPC
chr14	88554733	88465778	2	PTPN21	-0.597691	0.752268	-0.136914	OPC
chr19	2462185	2458935	2	LINC01775	0.302006	0.752268	0.125824	OPC
chr4	83335153	83292461	2	HPSE	-0.417041	0.752478	-0.0332032	OPC
chr12	42144879	42081845	2	GXYLT1	0.0392128	0.752594	0.00797844	OPC
chr13	27236811	27236282	2	LINC00412	1.02956	0.752711	0.113257	OPC
chr6	170262569	170254334	2	LOC154449	0.894363	0.752758	0.220204	OPC
chr19	52923470	52915196	2	ZNF888	1.2014	0.752883	0.0512834	OPC
chr3	73061659	73063337	1	EBLN2	-0.0415939	0.752883	-0.0089409	OPC
chr17	73192632	73208507	1	COG1	-0.20284	0.75291	-0.0417915	OPC
chr7	101217668	101224190	1	ZNHIT1	-0.16284	0.75291	-0.04792	OPC
chr5	146203550	146339251	1	RBM27	-0.24682	0.753191	-0.0618985	OPC
chr8	97775057	97853013	1	LAPTM4B	-0.41054	0.753191	-0.0815776	OPC
chr9	83956986	83938311	2	C9orf64	-0.140916	0.753199	-0.0172245	OPC
chr1	154321090	154325325	1	AQP10	0.557099	0.753436	0.180261	OPC
chr19	58440222	58432814	2	ZNF132	0.31172	0.753436	0.11538	OPC
chrX	52336642	52336557	2	MIR8088	0.043829	0.753478	0.00548121	OPC
chr14	73558947	73478484	2	HEATR4	0.0689123	0.753553	0.0172833	OPC
chr3	119173517	119205153	1	UPK1B	0.275544	0.753553	0.0181978	OPC
chrX	147284728	147281943	2	MIR514A2	-0.439559	0.753553	-0.0258343	OPC
chr1	99645943	99694541	1	PALMD	-0.316721	0.753675	-0.062305	OPC
chr9	136800366	136957733	1	RABL6	-0.0509336	0.753685	-0.0546738	OPC
chr7	120858402	120787320	2	TSPAN12	0.696936	0.753729	0.115225	OPC
chr1	150926263	150964744	1	SETDB1	0.494839	0.753791	0.0966043	OPC
chr13	93836144	93818424	2	GPC6-AS2	-0.458419	0.75384	-0.0585775	OPC
chr7	135211534	135183839	2	WDR91	-0.109118	0.75384	-0.0221445	OPC
chr11	22830299	22813799	2	SVIP	-0.365356	0.753858	-0.0581069	OPC
chr19	56132599	56160893	1	ZNF444	0.15878	0.753858	0.0389785	OPC
chr4	121697113	121667955	2	ANXA5	0.136112	0.753858	0.0244222	OPC
chrX	4633572	4627200	2	LOC101928201	-0.942579	0.753858	-0.116369	OPC
chr5	180015402	180015292	2	MIR340	0.213194	0.754019	0.101385	OPC
chr5	136080597	136080471	2	VTRNA2-1	0.417785	0.754053	0.0786577	OPC
chr15	81000944	81005788	1	TLNRD1	-0.00240021	0.754068	-0.000711214	OPC
chr15	84172490	84182234	1	UBE2Q2L	-0.235547	0.754068	-0.00347593	OPC
chr17	46511511	46555650	1	LRRC37A2	-0.145541	0.754068	-0.00101605	OPC
chr17	59565525	59608345	1	DHX40	-0.332631	0.754068	-0.0439464	OPC
chr18	13726660	13764558	1	RNMT	0.253066	0.754068	0.0408985	OPC
chr19	14841877	14840948	2	OR7A10	-0.315745	0.754068	-0.0181711	OPC
chr2	159798255	159768630	2	CD302	0.0273792	0.754068	0.00164706	OPC
chr2	232550592	232547968	2	TIGD1	-0.324589	0.754068	-0.0507436	OPC
chr20	26251526	26187019	2	MIR663AHG	-0.938939	0.754068	-0.0625455	OPC
chr8	76683278	76491200	2	ZFHX4-AS1	-0.380158	0.754068	-0.108347	OPC
chrX	131830643	131702650	2	FIRRE	0.48412	0.754068	0.147326	OPC
chr2	96816245	96833911	1	CNNM3	-0.359042	0.754087	-0.117738	OPC
chr14	34539711	34515929	2	EAPP	1.07358	0.754114	0.0965186	OPC
chr14	103337849	103337974	1	SNORA28	-0.141588	0.754114	-0.112112	OPC
chr6	36697851	36733183	1	RAB44	-0.584611	0.754114	-0.0877165	OPC
chr1	44213455	44220681	1	DMAP1	0.116902	0.754118	0.0251442	OPC
chr1	62784135	62865513	1	ATG4C	0.0634454	0.754118	0.0209946	OPC
chr1	192575727	192580031	1	RGS1	-0.634507	0.754118	-0.0953743	OPC
chr1	222589825	222593032	1	TAF1A-AS1	0.280521	0.754118	0.0292728	OPC
chr11	560404	564021	1	RASSF7	-0.413439	0.754118	-0.150594	OPC
chr11	6481479	6474683	2	ARFIP2	0.262619	0.754118	0.074786	OPC
chr11	77128264	77215239	1	MYO7A	-0.386725	0.754118	-0.139284	OPC
chr12	49189324	49184796	2	TUBA1A	0.103709	0.754118	0.0846208	OPC
chr14	106850999	106850885	2	MIR5195	-1.39813	0.754118	-0.210861	OPC
chr16	88785211	88715343	2	PIEZO1	0.231732	0.754118	0.0849947	OPC
chr16	89613308	89638456	1	DPEP1	-0.255123	0.754118	-0.035877	OPC
chr22	28883592	29057487	1	ZNRF3	0.0222892	0.754118	0.00971628	OPC
chr5	139444491	139410203	2	DNAJC18	0.0060785	0.754118	0.00128874	OPC
chr6	18155329	18223853	1	KDM1B	-0.53157	0.754118	-0.123754	OPC
chr4	55547138	55427903	2	CLOCK	0.15721	0.754247	0.0409949	OPC
chr1	228397109	228397048	2	MIR6742	-0.512675	0.75433	-0.113412	OPC
chr1	248324568	248323630	2	OR2M7	-0.582798	0.75433	-0.0307861	OPC
chr12	57936175	57931528	2	GIHCG	-0.380945	0.75433	-0.26246	OPC
chr19	4639518	4655568	1	TNFAIP8L1	0.102553	0.75433	0.034219	OPC
chr19	39738028	39731250	2	CLC	-0.698328	0.75433	-0.0693476	OPC
chr2	71068278	71079805	1	NAGK	-0.220378	0.75433	-0.0773955	OPC
chr2	95165432	95184317	1	ZNF2	0.0449053	0.75433	0.0145404	OPC
chr20	35674544	35626031	2	CPNE1	0.0171815	0.75433	0.00379155	OPC
chr3	94028610	94014369	2	STX19	-0.355165	0.75433	-0.0211872	OPC
chr3	128153914	128064778	2	RUVBL1	-0.276691	0.75433	-0.0965561	OPC
chr6	33453970	33457548	1	ZBTB9	0.102558	0.75433	0.0444655	OPC
chr7	33109401	33094797	2	RP9	-0.383587	0.75433	-0.0526095	OPC
chr8	96261715	96336995	1	PTDSS1	-0.242887	0.75433	-0.0626096	OPC
chr9	976964	991731	1	DMRT3	-0.308615	0.75433	-0.04884	OPC
chrX	120036236	120146854	1	RHOXF1-AS1	-0.0145217	0.75433	-0.000823493	OPC
chr1	173863248	173863941	1	GAS5-AS1	0.0478548	0.754454	0.00340098	OPC
chr7	148697914	148801036	1	CUL1	0.0576862	0.754454	0.0183258	OPC
chr1	43364715	43364648	2	MIR6734	0.674675	0.754499	0.223487	OPC
chr1	44800225	44805990	1	PLK3	-0.127629	0.754499	-0.0404229	OPC
chr1	145910189	145891208	2	ITGA10	-0.0734749	0.754499	-0.00717643	OPC
chr15	43369221	43409771	1	TUBGCP4	0.356837	0.754499	0.0422888	OPC
chr17	38841455	38835088	2	C17orf98	0.0348933	0.754499	0.00521381	OPC
chr2	55050544	54972187	2	RTN4	-0.243356	0.754499	-0.131653	OPC
chr2	202117058	202113626	2	KIAA2012-AS1	-0.250658	0.754499	-0.0742297	OPC
chr2	61538626	61477849	2	XPO1	-0.467697	0.75456	-0.24316	OPC
chrX	103628704	103630953	1	TCEAL1	-0.537714	0.754654	-0.12739	OPC
chr1	243851079	243488233	2	AKT3	-0.134451	0.754871	-0.156059	OPC
chr16	31201885	31203452	1	PYCARD-AS1	-0.60662	0.754871	-0.0335722	OPC
chr4	186265945	186288806	1	F11	-0.853653	0.754871	-0.0314973	OPC
chr20	2656624	2656694	1	SNORD56	0.102626	0.754873	0.0437699	OPC
chr20	2656939	2657010	1	SNORD57	0.0665061	0.754873	0.0287004	OPC
chr2	230225729	230167293	2	SP110	-0.326866	0.754942	-0.0341926	OPC
chr5	69492292	69558104	1	OCLN	-0.238331	0.754942	-0.0117594	OPC
chrX	24149173	24216255	1	ZFX	-0.531757	0.754948	-0.121337	OPC
chr10	22316388	22329542	1	COMMD3-BMI1	-0.162017	0.755075	-0.0596522	OPC
chr12	6493356	6531955	1	NCAPD2	-0.440262	0.755075	-0.115278	OPC
chr2	3558492	3561745	1	RNASEH1-AS1	0.59	0.755075	0.183807	OPC
chr3	197029816	196988621	2	MELTF	-0.0775066	0.755075	-0.0197593	OPC
chr9	137838419	137838516	1	MIR602	-0.0702925	0.755075	-0.0349734	OPC
chr1	161706972	161714352	1	FCRLA	0.0953994	0.755154	0.00957204	OPC
chr11	120236640	120319944	1	POU2F3	-0.439231	0.755154	-0.0622887	OPC
chr4	3677855	3673593	2	LINC02171	0.315737	0.755154	0.118963	OPC
chr5	73150592	73132008	2	LOC105379030	-0.118003	0.755154	-0.0106845	OPC
chr3	120451253	120392293	2	FSTL1	-0.490391	0.755248	-0.138727	OPC
chr14	20343685	20343048	2	RPPH1	0.0125318	0.755265	0.00595664	OPC
chr8	91070189	91059909	2	OTUD6B-AS1	0.267352	0.755265	0.0529036	OPC
chr12	103965804	103988874	1	TDG	0.296514	0.755314	0.0597594	OPC
chr15	69592129	69695750	1	PCAT29	-0.0878761	0.755314	-0.0310109	OPC
chr17	41009114	41008521	2	KRTAP3-1	-1.33934	0.755314	-0.132749	OPC
chr4	67754360	67739328	2	GNRHR	0.176584	0.755314	0.0138769	OPC
chr5	102296549	102233986	2	SLCO4C1	-0.144366	0.755314	-0.0234381	OPC
chr7	150433654	150448140	1	LINC00996	-0.516236	0.755314	-0.0534438	OPC
chr11	9004049	8980576	2	NRIP3	-0.0989517	0.755364	-0.0153797	OPC
chr1	27325219	27325553	1	ACTG1P20	-0.136788	0.755511	-0.0800636	OPC
chr13	23180952	23325165	1	SGCG	-0.174707	0.755587	-0.037877	OPC
chr1	71081297	71063291	2	ZRANB2	-0.424282	0.755589	-0.0340534	OPC
chr10	61452639	61481956	1	TMEM26-AS1	-0.0997553	0.755735	-0.0114011	OPC
chr1	40531561	40548169	1	ZNF684	-0.25281	0.755782	-0.0427646	OPC
chr2	176104216	176109754	1	HOXD11	-0.489994	0.755782	-0.0456151	OPC
chr12	54280133	54230940	2	CBX5	0.010209	0.755795	0.00491443	OPC
chr3	39408389	39408539	1	SNORA6	0.232408	0.755795	0.042059	OPC
chr8	103141475	103132963	2	BAALC-AS2	0.586675	0.755795	0.214636	OPC
chr10	3134566	3167972	1	PITRM1-AS1	-0.0895249	0.755847	-0.0100001	OPC
chr14	91060608	90847862	2	RPS6KA5	-0.0531283	0.755847	-0.0296308	OPC
chr4	24789912	24800842	1	SOD3	-0.180785	0.755847	-0.0312569	OPC
chr1	46616891	46607715	2	MOB3C	-0.176757	0.756104	-0.0246148	OPC
chr17	44170447	44179083	1	ASB16	0.391845	0.756104	0.0577113	OPC
chr19	44890569	44903689	1	TOMM40	-0.127195	0.756104	-0.0571976	OPC
chr9	125241330	125234853	2	HSPA5	-0.377039	0.756104	-0.14692	OPC
chr15	51952106	52067372	1	MAPK6	0.164328	0.756142	0.0620748	OPC
chr1	96374125	96254069	2	LINC01787	0.10016	0.756205	0.0163796	OPC
chr1	118989556	118883046	2	TBX15	-0.687839	0.756205	-0.107118	OPC
chr10	103396466	103389041	2	ATP5MD	0.609701	0.756205	0.0659679	OPC
chr11	13496181	13492055	2	PTH	0.736393	0.756205	0.0666041	OPC
chr14	73237497	73274640	1	PAPLN	-0.533312	0.756205	-0.0806577	OPC
chr16	57735730	57757250	1	KATNB1	0.570043	0.756205	0.200406	OPC
chr17	40026409	40026332	2	MIR6884	-0.597367	0.756205	-0.0406577	OPC
chr2	26401916	26456711	1	DRC1	0.516156	0.756205	0.0687487	OPC
chr2	28913664	28913748	1	SNORD92	-0.477915	0.756205	-0.0320106	OPC
chr2	214411065	214578959	1	VWC2L	0.0767219	0.756205	0.0235136	OPC
chr20	63547504	63540810	2	SRMS	-1.10277	0.756205	-0.142845	OPC
chr4	88523813	88520985	2	PIGY	0.61203	0.756205	0.208775	OPC
chr5	34838833	34899456	1	TTC23L	-0.383422	0.756205	-0.0430535	OPC
chr6	28252224	28244623	2	ZKSCAN4	0.270766	0.756205	0.0317644	OPC
chr7	102671641	102637049	2	POLR2J2	0.0841455	0.756205	0.000962561	OPC
chr9	113303271	113297093	2	RNF183	0.227326	0.756205	0.0117648	OPC
chr9	116400606	116398157	2	PAPPA-AS1	-1.18759	0.756205	-0.0953848	OPC
chrX	48835633	48831094	2	PCSK1N	-0.519815	0.756205	-0.103497	OPC
chrX	80014756	80031769	1	TBX22	-0.908663	0.756205	-0.0503582	OPC
chrX	135985424	136047269	1	SLC9A6	-0.335183	0.756205	-0.0427005	OPC
chr6	83193379	83198932	1	RWDD2A	0.0309531	0.756235	0.00675402	OPC
chr19	53679003	53685109	1	MIR515-1	0.28258	0.756235	0.00599467	OPC
chr13	24254439	24252749	2	SPATA13-AS1	-0.0916093	0.756267	-0.0526046	OPC
chr1	153689793	153689705	2	MIR8083	-1.11284	0.756287	-0.151364	OPC
chr17	39167065	39156894	2	ARL5C	-0.651551	0.756372	-0.0663262	OPC
chr4	144661357	144642922	2	HHIP-AS1	-0.47545	0.756372	-0.0474225	OPC
chr8	22275297	22357563	1	PIWIL2	-0.658481	0.756372	-0.0694227	OPC
chr1	22026048	22023990	2	LINC01635	0.394522	0.756388	0.124049	OPC
chr14	101761798	101927989	1	PPP2R5C	0.174252	0.756388	0.112294	OPC
chr16	1957606	1943974	2	RPL3L	0.264853	0.756388	0.0740319	OPC
chr2	70995336	70939318	2	TEX261	-0.354576	0.756388	-0.0712511	OPC
chr21	42615058	42599280	2	LINC01671	0.192767	0.756388	0.0245345	OPC
chr9	97853254	97856715	1	FOXE1	0.269122	0.756388	0.0746578	OPC
chr17	80260866	80398786	1	RNF213	-0.293396	0.756482	-0.0925989	OPC
chr8	143597835	143603224	1	TIGD5	0.47739	0.756482	0.212979	OPC
chr9	97363681	97363554	2	MIR1302-8	-0.754808	0.756482	-0.201101	OPC
chr17	45148502	45152101	1	HEXIM1	-0.112457	0.756652	-0.0796205	OPC
chr2	169694488	169749804	1	PHOSPHO2-KLHL23	0.156152	0.756652	0.0351711	OPC
chr3	2144241	2110409	2	CNTN4-AS2	0.212461	0.756652	0.0207967	OPC
chr6	28649066	28648286	2	LINC00533	0.104428	0.756652	0.0412089	OPC
chr7	140673993	140518420	2	DENND2A	0.139528	0.756652	0.0592246	OPC
chr9	121074863	121177610	1	CNTRL	0.612607	0.756652	0.144038	OPC
chr9	121285530	121280768	2	GSN-AS1	-0.650472	0.756652	-0.238578	OPC
chr2	27663840	27650812	2	SUPT7L	-0.065239	0.75667	-0.00628889	OPC
chr1	170151378	170151462	1	MIR3119-2	0.349307	0.756735	0.0700429	OPC
chr11	58905398	59043527	1	GLYATL1	-0.321541	0.756735	-0.0486418	OPC
chr12	49324576	49292631	2	LOC101927267	-1.08064	0.756735	-0.176588	OPC
chr2	70994749	70941817	2	ATP6V1B1-AS1	-0.26336	0.756735	-0.0489089	OPC
chr5	140786136	141012347	1	PCDHA1	-0.171768	0.756735	-0.0580749	OPC
chr9	6007826	6007904	1	MIR4665	-0.353054	0.756735	-0.150599	OPC
chr19	18557762	18569387	1	KXD1	0.0520128	0.757314	0.00837976	OPC
chr7	66542624	66526088	2	GS1-124K5.11	-0.456291	0.757433	-0.0944865	OPC
chr14	38948273	38749339	2	LINC00639	-0.340267	0.75754	-0.100872	OPC
chr16	1965034	1965504	1	SNORA78	0.17866	0.75754	0.116524	OPC
chr19	48255946	48203146	2	CARD8	0.324586	0.757594	0.0626257	OPC
chr10	100237302	100237156	2	SNORA12	0.162498	0.757871	0.0233263	OPC
chr5	72320646	72219409	2	MRPS27	0.254915	0.758057	0.124519	OPC
chr8	47739086	47736909	2	CEBPD	-0.306707	0.758057	-0.067401	OPC
chrX	26138343	26140735	1	MAGEB18	-0.280586	0.758057	-0.0303583	OPC
chr14	22919184	22893206	2	RBM23	-0.536828	0.758114	-0.13177	OPC
chr12	133037222	133030389	2	LOC101928597	0.207012	0.758119	0.0534224	OPC
chr2	159712457	159771027	1	MARCH7	0.242478	0.758119	0.0612568	OPC
chr4	1871424	1982207	1	NSD2	0.121318	0.758119	0.0558505	OPC
chr13	40810766	40810861	1	MIR621	-0.349198	0.758221	-0.0799093	OPC
chr13	26222493	26132115	2	RNF6	-0.159551	0.758289	-0.042262	OPC
chr18	13726663	13663347	2	FAM210A	0.0528387	0.758289	0.0132192	OPC
chr19	48746909	48740888	2	IZUMO1	0.611914	0.758289	0.164299	OPC
chrX	80809688	80670854	2	BRWD3	-0.241948	0.758289	-0.0483635	OPC
chr14	20242739	20243820	1	OR11H4	0.614197	0.75838	0.0197808	OPC
chr20	36541484	36551447	1	MYL9	0.202864	0.75838	0.0207434	OPC
chr3	196515366	196506877	2	SMCO1	-0.597241	0.75838	-0.0531552	OPC
chr5	82278577	82273358	2	RPS23	0.0965047	0.75838	0.0145666	OPC
chr22	41367333	41399326	1	TEF	0.269959	0.758413	0.162508	OPC
chr6	13615327	13632739	1	NOL7	0.523756	0.758413	0.138599	OPC
chr1	169711698	169690667	2	SELL	-0.677704	0.758656	-0.0361711	OPC
chr10	64924518	64901136	2	LOC101928887	-0.100147	0.758656	-0.00788788	OPC
chr17	81295547	81245000	2	SLC38A10	-0.124708	0.758656	-0.039203	OPC
chr8	144137769	144140843	1	HGH1	0.218532	0.758656	0.0202031	OPC
chr9	39810063	39807361	2	GLIDR	-0.790455	0.758656	-0.0545187	OPC
chr14	39233902	39388513	1	MIA2	-0.177572	0.758664	-0.0404066	OPC
chr14	102539644	102539726	1	MIR4309	0.205187	0.758664	0.140803	OPC
chr19	14572062	14566078	2	NDUFB7	0.047302	0.758883	0.015679	OPC
chr3	20186355	20878835	1	LOC101927829	0.205788	0.75894	0.141673	OPC
chr3	137998735	138033655	1	CLDN18	0.110405	0.75894	0.0110854	OPC
chr1	75789477	75789548	1	SNORD45B	-1.10419	0.759106	-0.0997914	OPC
chr4	2041903	1982714	2	NELFA	0.282352	0.759186	0.087572	OPC
chr4	99563761	99623999	1	MTTP	0.128295	0.759186	0.0280748	OPC
chr11	108498432	108472105	2	KDELC2	0.796809	0.759187	0.0897165	OPC
chr14	67600287	67581955	2	PIGH	-0.307287	0.75934	-0.0503637	OPC
chr20	2652777	2652842	1	MIR1292	0.0572429	0.75934	0.0237221	OPC
chr3	168903366	168921996	1	LINC02082	-0.388174	0.75934	-0.046738	OPC
chr20	2654212	2654286	1	SNORD110	-0.0215624	0.759437	-0.00842767	OPC
chr6	26108136	26107419	2	HIST1H1T	0.787008	0.759437	0.13107	OPC
chr12	53380176	53416446	1	SP1	0.194747	0.759522	0.0775024	OPC
chr1	28592200	28595443	1	RAB42	-0.190844	0.759556	-0.0108342	OPC
chr10	110988926	110989013	1	MIR548E	-0.307403	0.759556	-0.0507275	OPC
chr13	24331450	24337121	1	LINC00566	0.128459	0.759556	0.0114012	OPC
chr3	69013961	68975214	2	EOGT	-0.30684	0.759556	-0.0392943	OPC
chr3	127672935	127680920	1	ABTB1	-0.429361	0.759556	-0.16939	OPC
chr1	146229026	146146521	2	NOTCH2NLA	-1.46706	0.759714	-0.0234492	OPC
chr11	118225094	118193740	2	JAML	-0.51837	0.759714	-0.037278	OPC
chr12	11269805	11265924	2	PRB3	0.0936619	0.759714	0.00899421	OPC
chr12	11310435	11307083	2	PRB4	0.498545	0.759714	0.0362084	OPC
chr12	47963569	47968878	1	TMEM106C	-0.274266	0.759714	-0.0415668	OPC
chr13	99971909	99962964	2	ZIC5	0.318822	0.759714	0.0709626	OPC
chr17	18661950	18635006	2	TBC1D28	-0.0574329	0.759714	-0.00313368	OPC
chr2	201619178	201487425	2	C2CD6	-0.570817	0.759714	-0.0612675	OPC
chr3	33219215	33150042	2	SUSD5	-0.193353	0.759714	-0.0363262	OPC
chr6	137673460	137674554	1	LOC102723649	-0.521173	0.759714	-0.112545	OPC
chr8	42377232	42374068	2	DKK4	-0.357636	0.759714	-0.024048	OPC
chr12	55551199	55552244	1	OR6C4	0.509662	0.759781	0.0344706	OPC
chr10	133379234	133391694	1	PAOX	-0.489049	0.759848	-0.130091	OPC
chr19	7629796	7647873	1	STXBP2	0.346388	0.75994	0.0696632	OPC
chr14	64879883	64746283	2	SPTB	-0.0617631	0.75998	-0.0177435	OPC
chr15	89334861	89316305	2	POLG	0.226834	0.760063	0.0622348	OPC
chr1	89198932	89181148	2	GBP4	-0.305854	0.760133	-0.0265561	OPC
chr12	49019197	49002274	2	PRKAG1	-0.16207	0.760133	-0.0252621	OPC
chr19	35758143	35769864	1	PROSER3	-0.431741	0.760133	-0.151342	OPC
chr3	132721750	132874223	1	NPHP3-AS1	-0.358851	0.760133	-0.189797	OPC
chr4	1347266	1388049	1	UVSSA	0.0347294	0.760133	0.0124811	OPC
chr9	109498313	109375694	2	PTPN3	-0.47654	0.760133	-0.121684	OPC
chr20	64080173	64100643	1	OPRL1	-0.343689	0.760297	-0.127722	OPC
chr18	7566782	8406861	1	PTPRM	-0.194493	0.760297	-0.214668	OPC
chr1	27166981	27098815	2	SLC9A1	0.0168908	0.760304	0.00606396	OPC
chr15	73994622	73978923	2	STOML1	-0.571152	0.760369	-0.157674	OPC
chr16	53703963	54121941	1	FTO	-0.0498562	0.760482	-0.0297754	OPC
chr8	74824537	74855029	1	PI15	0.168198	0.760851	0.0151123	OPC
chr9	115925207	115888169	2	LINC00474	0.796312	0.760851	0.0698878	OPC
chr7	111091006	111125454	1	LRRN3	-0.387971	0.760931	-0.0925028	OPC
chr17	58517905	58489529	2	MTMR4	0.307228	0.761011	0.0908825	OPC
chr8	17922840	18029944	1	PCM1	0.207922	0.761011	0.0868023	OPC
chr14	63204114	63293219	1	RHOJ	-0.242418	0.76106	-0.0763098	OPC
chr19	18636965	18671714	1	KLHL26	-0.318184	0.76106	-0.0900371	OPC
chr19	50861568	50880567	1	KLK2	-1.21884	0.76106	-0.06731	OPC
chr2	32628032	32821051	1	TTC27	0.0103006	0.76106	0.00257732	OPC
chr6	36871870	36928964	1	C6orf89	-0.121959	0.76106	-0.0318288	OPC
chr17	7572706	7579005	1	EIF4A1	0.572548	0.761162	0.305262	OPC
chr20	44810338	44751808	2	RIMS4	-0.204542	0.76129	-0.0511122	OPC
chr11	28108308	28020620	2	KIF18A	-0.0848661	0.761391	-0.0147381	OPC
chr13	46797232	46771256	2	ESD	-0.15636	0.761518	-0.0159679	OPC
chr19	57320509	57330776	1	ZNF543	-0.161017	0.761636	-0.0357326	OPC
chr22	33436669	33436582	2	MIR4764	-0.27982	0.761636	-0.0861658	OPC
chr22	40678750	40682814	1	MCHR1	-0.0355852	0.761636	-0.0258238	OPC
chr11	67523428	67518912	2	CABP2	-0.422792	0.761695	-0.0499198	OPC
chr4	1712555	1692800	2	SLBP	0.368236	0.761695	0.0814867	OPC
chr1	161098361	161100346	1	KLHDC9	-0.490646	0.761788	-0.0667916	OPC
chr13	114273828	114273908	1	MIR4502	0.600983	0.761788	0.0778661	OPC
chr18	31162856	31129236	2	DSC1	0.337815	0.761788	0.0291552	OPC
chr2	108534355	108687246	1	LIMS1	-0.495238	0.761788	-0.125636	OPC
chr2	113211522	113276581	1	PAX8-AS1	0.812194	0.761788	0.171374	OPC
chrX	7927739	7898247	2	PNPLA4	-0.425051	0.761788	-0.0475509	OPC
chrX	22032441	22251310	1	PHEX	-0.0471975	0.761788	-0.00896253	OPC
chr1	109509738	109504175	2	AMIGO1	-0.616288	0.761819	-0.130915	OPC
chr16	30558498	30534227	2	ZNF764	-0.108452	0.761819	-0.0285613	OPC
chr17	41027202	41026026	2	KRTAP1-5	-0.170038	0.761915	-0.0148233	OPC
chr19	43576800	43582104	1	PINLYP	-0.679159	0.762045	-0.164856	OPC
chr7	151057210	151076527	1	SLC4A2	0.339946	0.762045	0.154556	OPC
chr20	47983404	47984313	1	LINC01523	-0.405502	0.762154	-0.122914	OPC
chr1	150149183	150160065	1	PLEKHO1	-0.0635726	0.762166	-0.018834	OPC
chr9	117704332	117716871	1	TLR4	-0.375951	0.762166	-0.0765776	OPC
chr10	5195463	5218949	1	AKR1C4	-0.13617	0.762257	-0.0111338	OPC
chr7	150716606	150743646	1	GIMAP1-GIMAP5	-0.929909	0.762396	-0.0417486	OPC
chr8	100150584	100154002	1	POLR2K	-0.560196	0.762416	-0.0915776	OPC
chr6	87590003	87514378	2	RARS2	-0.0919816	0.762528	-0.0147755	OPC
chr12	14567750	14619755	1	PLBD1-AS1	-0.56902	0.762954	-0.053952	OPC
chr14	65412690	65411170	2	FUT8-AS1	0.159181	0.762954	0.0993202	OPC
chr16	70538005	70538098	1	SNORD111	-0.0801507	0.762954	-0.0124705	OPC
chr17	61863521	61681266	2	BRIP1	1.03443	0.762954	0.185091	OPC
chr19	44094387	44109886	1	ZNF224	0.789132	0.762954	0.118	OPC
chr6	53545129	53497341	2	GCLC	-0.126353	0.762954	-0.0255935	OPC
chr3	160399274	160434962	1	SMC4	0.179788	0.763053	0.0264384	OPC
chr10	87863113	87971930	1	PTEN	-0.201713	0.763263	-0.0611069	OPC
chr16	21652660	21639537	2	IGSF6	-0.277643	0.763263	-0.0297756	OPC
chr17	41554495	41549606	2	LINC00974	-0.571751	0.763263	-0.0975618	OPC
chr17	59707626	59674636	2	PTRH2	0.114178	0.763263	0.0168341	OPC
chr19	8730954	8732009	1	OR2Z1	-0.0909347	0.763263	-0.0047379	OPC
chr22	38998209	38991559	2	APOBEC3B-AS1	0.293916	0.763263	0.0130213	OPC
chr3	151329548	151326312	2	P2RY13	-1.92978	0.763263	-0.256685	OPC
chr6	29633976	29555629	2	GABBR1	-0.101496	0.763263	-0.0397274	OPC
chr17	15944917	15975746	1	ADORA2B	0.153989	0.763363	0.0232085	OPC
chr5	123089121	123194266	1	PRDM6	-0.121715	0.763363	-0.0239147	OPC
chr6	49463378	49493107	1	CENPQ	-0.710958	0.763363	-0.0469358	OPC
chr7	149090782	149069643	2	ZNF786	-0.257448	0.763373	-0.0766312	OPC
chr12	52233114	52252186	1	KRT7	0.983059	0.763481	0.119904	OPC
chr3	107522936	107811324	1	BBX	-0.0889724	0.76375	-0.0421875	OPC
chr17	40309192	40357643	1	RARA	0.113936	0.763867	0.0625507	OPC
chr19	43401496	43418597	1	TEX101	-0.383881	0.763867	-0.0333637	OPC
chrX	55452105	55453566	1	MAGEH1	0.276176	0.763867	0.0398021	OPC
chr12	12049844	12211084	1	BCL2L14	0.301975	0.763897	0.10561	OPC
chr22	29438583	29442455	1	RFPL1	-0.329259	0.764062	-0.138091	OPC
chr15	42491233	42545356	1	SNAP23	0.114864	0.764113	0.0280429	OPC
chr8	11576313	11581342	1	LINC00208	0.41015	0.764201	0.0622726	OPC
chr17	19344574	19344506	2	MIR1180	0.350264	0.764274	0.189151	OPC
chr21	33324477	33359862	1	IFNAR1	0.0141227	0.76434	0.00387139	OPC
chr6	159760328	159779055	1	ACAT2	-0.183543	0.76434	-0.0522726	OPC
chr8	61714788	61714859	1	MIR4470	-0.0321591	0.76436	-0.0185562	OPC
chr16	67660946	67662778	1	PARD6A	-0.187427	0.764391	-0.083385	OPC
chr3	46834095	46829542	2	PRSS42	0.518802	0.764391	0.0767754	OPC
chr13	23902655	23891099	2	C1QTNF9B	-1.3399	0.764433	-0.158604	OPC
chr9	129824134	129812944	2	TOR1A	0.242516	0.764433	0.0470587	OPC
chr1	1780457	1751232	2	NADK	-0.270502	0.764451	-0.0668396	OPC
chr22	26483837	26443423	2	HPS4	-0.325289	0.764451	-0.0630056	OPC
chr19	55485004	55487568	1	NAT14	0.648752	0.764465	0.166615	OPC
chr20	38435353	38420588	2	SNHG17	-0.0503343	0.764465	-0.0118609	OPC
chr7	116811070	116922049	1	CAPZA2	-0.0873622	0.764465	-0.0211443	OPC
chr9	107490482	107484852	2	KLF4	0.204258	0.764465	0.0593206	OPC
chr5	176610133	176595802	2	GPRIN1	-0.12739	0.764627	-0.0435933	OPC
chr1	32816767	32858879	1	S100PBP	-0.116012	0.764768	-0.0284063	OPC
chr3	67654614	67360460	2	SUCLG2	-0.0889822	0.764786	-0.0364812	OPC
chr7	150341674	150338317	2	RARRES2	0.694102	0.764786	0.126642	OPC
chr12	58781747	58565960	2	LINC02388	0.136664	0.764869	0.0287273	OPC
chr4	131773302	131791482	1	SNHG27	0.561237	0.764869	0.0360643	OPC
chr18	3261909	3278284	1	MYL12B	-0.183502	0.764941	-0.0548505	OPC
chr7	30026684	30010587	2	FKBP14	0.609045	0.764972	0.153567	OPC
chr1	15809348	15807169	2	UQCRHL	0.567641	0.765044	0.133722	OPC
chr1	116910057	116990358	1	PTGFRN	-0.00517809	0.765044	-0.0016523	OPC
chr8	42271197	42233675	2	LOC101929897	0.209112	0.765044	0.0307057	OPC
chr13	23570370	23676104	1	TNFRSF19	-0.0684453	0.765088	-0.020342	OPC
chr11	59142748	59155039	1	FAM111A	-0.00307489	0.765237	-0.00014973	OPC
chr19	48740721	48720587	2	RASIP1	0.136154	0.765301	0.0423206	OPC
chr3	13880121	13816258	2	WNT7A	-0.178848	0.765301	-0.0669947	OPC
chr4	93828753	93830964	1	ATOH1	-0.222197	0.765301	-0.0433635	OPC
chr8	102893864	102826357	2	AZIN1	-0.16304	0.765301	-0.0634817	OPC
chr19	45178745	45181801	1	BLOC1S3	0.20774	0.765333	0.122545	OPC
chr1	19485539	19338776	2	CAPZB	-0.423455	0.765338	-0.260423	OPC
chr2	188297492	188297588	1	MIR561	0.733313	0.765338	0.281107	OPC
chr8	11974599	11973937	2	DEFB136	-0.320046	0.765371	-0.105957	OPC
chr11	56137718	56136771	2	OR8J3	0.101802	0.765371	0.00747043	OPC
chr2	212538841	211375717	2	ERBB4	-0.0190389	0.765371	-0.0250919	OPC
chr5	81301560	81204084	2	CKMT2-AS1	0.298687	0.765371	0.0722461	OPC
chr6	10747759	10852753	1	TMEM14B	0.376423	0.765371	0.0705827	OPC
chr6	89412270	89364636	2	RRAGD	-0.433881	0.765371	-0.107145	OPC
chr7	141778442	141780819	1	TAS2R4	-0.0704118	0.765371	-0.00600544	OPC
chrX	101293057	101268253	2	TAF7L	0.306284	0.765371	0.0227273	OPC
chr1	235327350	235344532	1	GGPS1	0.479428	0.765574	0.19269	OPC
chr1	168543997	168540765	2	XCL2	-0.497547	0.765679	-0.0428878	OPC
chr15	73994673	74047812	1	PML	-0.304483	0.765679	-0.0870643	OPC
chr21	46462471	46469306	1	DIP2A-IT1	-0.165297	0.765679	-0.0798235	OPC
chrX	54814370	54814497	1	SNORA11	0.319933	0.765721	0.123224	OPC
chr22	23145021	23059415	2	RSPH14	-0.133065	0.765725	-0.0683847	OPC
chr19	36008793	36003307	2	SYNE4	-0.0375306	0.765773	-0.0154546	OPC
chr2	121285207	121216587	2	TFCP2L1	0.118604	0.765859	0.024829	OPC
chr22	41468725	41459717	2	PHF5A	-0.451941	0.765992	-0.18954	OPC
chr20	63895182	63936031	1	DNAJC5	-0.319779	0.766001	-0.106428	OPC
chr3	103524116	103524033	2	MIR548AB	-0.0794736	0.766005	-0.0276951	OPC
chr15	40952962	40956519	1	CHAC1	-0.24413	0.766009	-0.11238	OPC
chr6	30940972	30954221	1	MUCL3	0.422061	0.76622	0.0357487	OPC
chrX	38023986	38023895	2	MIR548AJ2	-1.23004	0.76622	-0.150369	OPC
chr13	52334295	52341896	1	LINC02333	-0.850331	0.76642	-0.0801283	OPC
chr9	122629573	122628579	2	OR1B1	2.66637	0.766483	0.0853151	OPC
chr6	31620720	31637771	1	PRRC2A	0.36587	0.766501	0.14723	OPC
chrX	136639543	136642429	1	LINC00892	-0.868238	0.766501	-0.0994491	OPC
chr10	50739948	50754809	1	ASAH2B	-0.101555	0.766504	-0.0117221	OPC
chr9	96383710	96320706	2	SLC35D2	0.0297298	0.766504	0.00441715	OPC
chr2	85561562	85582031	1	VAMP8	-0.351558	0.766627	-0.0427379	OPC
chr20	38166578	38127387	2	TGM2	0.092279	0.766653	0.0153797	OPC
chr15	40039311	40067290	1	SRP14-AS1	0.0866038	0.766698	0.0136684	OPC
chr1	181088712	181092899	1	IER5	-0.138146	0.766776	-0.105262	OPC
chr3	167381346	167240287	2	ZBBX	-0.544498	0.766776	-0.130823	OPC
chr16	15094317	15060022	2	RRN3	-0.093684	0.76688	-0.0104171	OPC
chr17	64781707	64749663	2	ARHGAP27P1	-0.728228	0.76688	-0.0982833	OPC
chr6	28525925	28534952	1	GPX5	0.0126953	0.76688	0.000620306	OPC
chr2	111898479	112029561	1	MERTK	0.247913	0.767111	0.0753421	OPC
chr7	139109719	139043520	2	ZC3HAV1	-0.0326832	0.767111	-0.00624075	OPC
chr1	39081316	39487177	1	MACF1	0.144966	0.767121	0.167054	OPC
chr11	1157953	1201138	1	MUC5AC	-0.172404	0.767121	-0.0259571	OPC
chr15	76586647	76586691	1	MIR3713	0.312769	0.767121	0.0521282	OPC
chr17	66256525	66212033	2	APOH	-0.306965	0.767121	-0.0352459	OPC
chr19	55282072	55312533	1	BRSK1	0.425848	0.767121	0.158989	OPC
chr2	32023757	31865060	2	MEMO1	-0.0974591	0.767121	-0.0324013	OPC
chr3	10285754	10293449	1	GHRLOS	0.117866	0.767121	0.0113208	OPC
chr4	73508803	73534128	1	LINC02499	-0.697758	0.767121	-0.0465189	OPC
chr4	86117912	86219926	1	LOC101929064	-0.540391	0.767121	-0.109631	OPC
chr8	134849935	134881899	1	LOC101927845	0.31468	0.767121	0.0571176	OPC
chr1	93346025	93262186	2	CCDC18-AS1	-0.172645	0.767173	-0.0282192	OPC
chr1	88684222	88836255	1	PKN2	0.031273	0.767356	0.00925661	OPC
chr1	151146664	151131685	2	SEMA6C	-0.436514	0.767356	-0.110834	OPC
chr11	31816566	31887043	1	PAX6-AS1	0.335989	0.767356	0.0788397	OPC
chr13	36819224	36829104	1	RFXAP	0.139587	0.767356	0.0348719	OPC
chr16	66552563	66570086	1	CKLF	0.160086	0.767356	0.0307109	OPC
chr17	48048329	48061487	1	NFE2L1	-0.18991	0.767356	-0.0702193	OPC
chr19	2269759	2252252	2	JSRP1	-0.555971	0.767356	-0.225621	OPC
chr19	39391195	39385852	2	PAF1	0.35575	0.767356	0.122776	OPC
chr2	68974573	68980974	1	GKN1	0.309027	0.767356	0.0237914	OPC
chr2	216860064	216859458	2	TNP1	-0.784544	0.767356	-0.268819	OPC
chr20	407498	430966	1	RBCK1	-0.353288	0.767356	-0.0912352	OPC
chr20	57359980	57358442	2	MTRNR2L3	1.69283	0.767356	0.165187	OPC
chr5	132872322	132875046	1	LEAP2	0.309708	0.767356	0.0994437	OPC
chr6	75250323	75237675	2	COX7A2	-1.31482	0.767356	-0.252315	OPC
chr7	100539211	100568219	1	AGFG2	0.253111	0.767356	0.0909841	OPC
chr12	80707498	80709474	1	MYF6	-1.19382	0.767373	-0.0926576	OPC
chr7	134744252	134970728	1	CALD1	-0.10023	0.767373	-0.0367327	OPC
chrX	136550878	136550960	1	MIR934	-1.26761	0.767373	-0.189171	OPC
chr1	169764705	169722641	2	SELE	-0.392471	0.767478	-0.0207646	OPC
chr16	29662979	29670876	1	SPN	0.359973	0.767478	0.0331656	OPC
chr19	813584	813653	1	MIR3187	-0.486174	0.767478	-0.155818	OPC
chr7	38932394	38722963	2	VPS41	0.0844199	0.767478	0.0370102	OPC
chr19	825097	832018	1	AZU1	-0.998481	0.767529	-0.162251	OPC
chr1	101236888	101241518	1	S1PR1	-0.185668	0.767563	-0.0254812	OPC
chr16	29863593	29868053	1	CDIPTOSP	-0.0401534	0.767563	-0.00936904	OPC
chr20	58839718	58911192	1	GNAS	0.296566	0.767563	0.130588	OPC
chr18	57622213	57600656	2	NARS	-0.658699	0.767594	-0.0844439	OPC
chr19	34359480	34402156	1	GPI	0.295046	0.767594	0.0765985	OPC
chr3	47477126	47413694	2	SCAP	0.189549	0.767594	0.0481176	OPC
chr5	179634784	179614178	2	HNRNPH1	0.484755	0.767594	0.180599	OPC
chr11	12377185	12530801	1	PARVA	-0.5914	0.767689	-0.201567	OPC
chr17	40755332	40748021	2	KRT25	-0.446737	0.767689	-0.0129305	OPC
chr20	63472677	63400210	2	KCNQ2	0.0560501	0.767689	0.0533157	OPC
chr1	52033816	52032103	2	KTI12	0.640796	0.7683	0.0915725	OPC
chr11	74493733	74491712	2	LIPT2	0.518204	0.7683	0.167893	OPC
chr12	389454	280129	2	KDM5A	0.583845	0.7683	0.0792887	OPC
chr2	202635188	202769757	1	FAM117B	0.263836	0.7683	0.0897539	OPC
chr2	225010540	225010461	2	MIR4439	-0.142159	0.7683	-0.0343798	OPC
chr22	43038585	43052366	1	LOC100506679	0.192423	0.7683	0.0148984	OPC
chr3	195543386	195514425	2	PPP1R2	-0.0787481	0.7683	-0.0189412	OPC
chr18	46920160	46803224	2	PIAS2	0.587969	0.768344	0.149594	OPC
chr2	206203376	206266243	1	GPR1-AS	-0.548362	0.768344	-0.0442889	OPC
chr2	169509702	169526262	1	KLHL41	0.906666	0.768425	0.0421871	OPC
chr22	39320389	39312882	2	RPL3	-0.436805	0.768535	-0.239567	OPC
chr2	86135870	86136006	1	SNORD94	0.684945	0.768569	0.0485885	OPC
chr5	141636950	141641077	1	RELL2	-0.930918	0.768569	-0.263182	OPC
chr10	63521363	63625123	1	REEP3	-0.0491754	0.768712	-0.0261335	OPC
chr12	116148654	116148560	2	MIR620	0.505942	0.768712	0.184561	OPC
chr20	6006090	6040053	1	CRLS1	0.530204	0.768717	0.0966524	OPC
chr3	127629181	127672809	1	PODXL2	-0.209822	0.768717	-0.0777486	OPC
chr15	41774434	41827855	1	MAPKBP1	-0.146541	0.768814	-0.0457061	OPC
chr14	101066724	101066801	1	MIR656	0.58239	0.76894	0.0636792	OPC
chr2	219058750	219058688	2	MIR3131	1.22864	0.76894	0.122471	OPC
chr20	34698790	34560542	2	PIGU	0.115969	0.76894	0.0469681	OPC
chr12	106684700	106680758	2	LOC100505978	-0.865342	0.768949	-0.141455	OPC
chr1	16004236	16008807	1	SRARP	0.570718	0.769079	0.0771335	OPC
chr16	1964959	1965509	1	SNHG9	0.168505	0.769079	0.109101	OPC
chr19	2476127	2478259	1	GADD45B	-0.301316	0.769079	-0.192668	OPC
chr5	55172353	55172262	2	MIR449C	-0.371795	0.769188	-0.0720536	OPC
chr11	65089324	65111860	1	VPS51	0.23654	0.769199	0.0893906	OPC
chr5	43557758	43526267	2	PAIP1	0.614143	0.769204	0.0879571	OPC
chr12	109359488	109354083	2	LINC01486	0.0181041	0.769263	0.00247594	OPC
chr8	18170477	18223689	1	NAT1	0.165997	0.76934	0.0188128	OPC
chr11	4545191	4546144	1	OR52M1	0.7099	0.769369	0.0746308	OPC
chr10	4678154	4650185	2	MANCR	-0.805122	0.769397	-0.0970322	OPC
chr12	46832408	46764761	2	SLC38A4	-0.281412	0.769397	-0.0316844	OPC
chr12	52618559	52607570	2	KRT73	-0.0141381	0.769397	-0.000540111	OPC
chr1	117059490	117025482	2	LOC101929099	-0.193818	0.769426	-0.0367593	OPC
chr11	62242210	62244808	1	SCGB1D2	-1.24336	0.769426	-0.0595187	OPC
chr12	123150015	122983480	2	PITPNM2	-0.016631	0.769426	-0.00933699	OPC
chr8	38996869	39105144	1	ADAM9	-0.513936	0.769426	-0.144417	OPC
chr12	128027166	128023788	2	LINC02441	-0.517225	0.769492	-0.0795023	OPC
chr8	26867273	26748150	2	ADRA1A	-0.2954	0.769532	-0.0703475	OPC
chr11	43920944	43909292	2	ALKBH3-AS1	-0.821433	0.769577	-0.162572	OPC
chr12	103587273	103766727	1	STAB2	0.0464918	0.769577	0.0158931	OPC
chr15	25082768	25082859	1	SNORD116-16	-0.211764	0.769577	-0.0139841	OPC
chr17	82212830	82101460	2	CCDC57	-0.328513	0.769577	-0.0944012	OPC
chr17	82735575	82751197	1	FN3K	-0.110092	0.769577	-0.0586841	OPC
chr2	73284431	73254682	2	FBXO41	-0.523663	0.769577	-0.0883532	OPC
chr3	112133305	112120841	2	GCSAM	0.222627	0.769577	0.0188556	OPC
chr6	73452276	73413515	2	CGAS	-0.366168	0.769577	-0.0329946	OPC
chr9	21802543	21937651	1	MTAP	-0.0293161	0.769577	-0.00737458	OPC
chr9	92115384	92031999	2	SPTLC1	0.450548	0.769577	0.0966364	OPC
chr1	1632783	1634651	1	MMP23A	-0.221018	0.769646	-0.0298125	OPC
chr10	94287478	94279277	2	PLCE1-AS1	-0.00976265	0.769671	-0.00175415	OPC
chr16	67846732	67872567	1	NUTF2	-0.182773	0.769688	-0.0694387	OPC
chr18	31376777	31414912	1	DSG4	0.00644548	0.769688	0.000534686	OPC
chr20	35278131	35201745	2	MMP24OS	-0.372816	0.769688	-0.0756526	OPC
chr4	88284769	88257620	2	PPM1K	-0.527394	0.769688	-0.117182	OPC
chr1	113390749	113685923	1	MAGI3	-0.379119	0.769819	-0.16577	OPC
chr11	64555626	64572875	1	SLC22A11	-0.293823	0.769819	-0.0799197	OPC
chr2	218367835	218366665	2	CATIP-AS1	-1.95767	0.769819	-0.261936	OPC
chr7	66205199	66420543	1	TPST1	-0.0756937	0.769819	-0.0319841	OPC
chr9	34590140	34551432	2	CNTFR	0.185114	0.769819	0.0847007	OPC
chrX	63561071	63343227	2	LINC01278	-0.189626	0.769819	-0.0345349	OPC
chr15	94231538	94483952	1	MCTP2	0.143809	0.769894	0.0404973	OPC
chr11	78080219	78068304	2	NDUFC2	0.466327	0.770194	0.0808557	OPC
chr1	44776490	44776593	1	SNORD46	-0.331785	0.770202	-0.106775	OPC
chr6	29457181	29464328	1	OR2H1	0.0177995	0.770202	0.000663125	OPC
chr9	35710741	35710676	2	MIR6852	-0.859105	0.770202	-0.0571872	OPC
chr17	44899662	44849943	2	EFTUD2	-0.588962	0.770221	-0.12145	OPC
chr6	5261044	5771580	1	FARS2	-0.122415	0.77024	-0.115861	OPC
chr1	146229000	146064699	2	NBPF10	-1.86612	0.770304	-0.0305294	OPC
chr11	60842071	60851081	1	CCDC86	-0.330403	0.770304	-0.0668557	OPC
chr11	64359148	64372215	1	RPS6KA4	0.0323676	0.770304	0.00520853	OPC
chr15	82540564	82536753	2	RPS17	1.38742	0.770304	0.0288824	OPC
chr10	124450184	124445239	2	NKX1-2	-0.544148	0.770316	-0.0863371	OPC
chr15	76995085	77037332	1	PSTPIP1	0.200784	0.770316	0.0445454	OPC
chr20	45791937	45811427	1	DNTTIP1	0.593962	0.770445	0.118251	OPC
chr10	45315608	45302654	2	OR13A1	-0.374534	0.770462	-0.0483103	OPC
chr3	9749944	9788219	1	OGG1	-0.242901	0.770462	-0.0699307	OPC
chr17	7563287	7578715	1	SENP3-EIF4A1	0.460389	0.770655	0.263	OPC
chr2	54456285	54671445	1	SPTBN1	0.256897	0.770655	0.182701	OPC
chr3	100401193	100456319	1	LNP1	0.349391	0.770655	0.0656364	OPC
chr12	98593591	98606379	1	SLC25A3	0.0562252	0.770728	0.0172568	OPC
chr5	157575775	157395534	2	ADAM19	-0.0795051	0.770728	-0.0288237	OPC
chr11	125496317	125445745	2	FEZ1	0.147223	0.770787	0.0643797	OPC
chr19	1479556	1461143	2	C19orf25	0.021221	0.771027	0.0122779	OPC
chr19	57947675	57940833	2	ZNF256	-0.0213617	0.771027	-0.00286111	OPC
chr2	85668741	85657314	2	SFTPB	-0.54297	0.771027	-0.0651657	OPC
chr4	155376970	155342658	2	MAP9	-0.171366	0.771027	-0.0400319	OPC
chr3	48847572	48851981	1	PRKAR2A-AS1	0.874888	0.771163	0.192422	OPC
chr1	201190825	201228952	1	IGFN1	-0.575519	0.771164	-0.0798288	OPC
chr10	89414557	89213569	2	LIPA	-0.170742	0.771164	-0.0960378	OPC
chr11	46386608	46385098	2	CHRM4	0.108464	0.771164	0.041465	OPC
chr11	123939543	123940637	1	OR4D5	-0.170073	0.771164	-0.00636351	OPC
chr12	116738178	116853631	1	RNFT2	-0.179648	0.771164	-0.0686363	OPC
chr19	58381060	58367618	2	ZNF837	0.427673	0.771164	0.21831	OPC
chr20	1473842	1442162	2	NSFL1C	-0.142286	0.771164	-0.0254277	OPC
chr4	38523180	38420662	2	LINC01258	-0.132642	0.771164	-0.03423	OPC
chr4	186555328	186286094	2	F11-AS1	0.372519	0.771164	0.0816736	OPC
chrX	15602148	15561033	2	ACE2	-1.69932	0.771164	-0.103492	OPC
chr1	32651142	32686211	1	RBBP4	0.34676	0.771194	0.106439	OPC
chr19	9793097	9751993	2	ZNF846	0.317349	0.771194	0.136658	OPC
chr1	247078755	247036784	2	ZNF670	-0.200171	0.771248	-0.0302835	OPC
chr14	65082034	65094212	1	LOC100506321	0.572486	0.771248	0.192294	OPC
chr16	66873256	66802875	2	NAE1	-0.298355	0.771248	-0.0709252	OPC
chr5	75511756	75601144	1	POLK	0.258084	0.771248	0.043433	OPC
chr5	93585648	93409359	2	NR2F1-AS1	-0.160125	0.771248	-0.0809571	OPC
chr5	150000046	150053142	1	HMGXB3	-0.0895259	0.771248	-0.0192352	OPC
chr10	123148122	123150672	1	HMX2	-0.60698	0.771272	-0.0888878	OPC
chr11	118086793	118015772	2	SMIM35	-0.0220007	0.771272	-0.00418751	OPC
chr16	3065297	3082192	1	IL32	-0.572078	0.771272	-0.0517112	OPC
chr1	99969789	100026979	1	SLC35A3	-0.61973	0.771293	-0.0889359	OPC
chr17	7906122	7906260	1	SCARNA21	0.515723	0.771293	0.073021	OPC
chr19	7920316	7923250	1	SNAPC2	-0.041812	0.771303	-0.0218615	OPC
chr19	39984134	40021041	1	ZNF546	0.299547	0.771303	0.0428716	OPC
chr7	1082208	1093815	1	GPER1	-0.147799	0.771303	-0.0486681	OPC
chr8	143609773	143603913	2	PYCR3	-0.194397	0.771303	-0.0738932	OPC
chr19	17405694	17420130	1	BISPR	-0.65439	0.771435	-0.166786	OPC
chr19	33225850	33208664	2	SLC7A10	-0.268895	0.771435	-0.0613154	OPC
chr20	47356889	47209214	2	ZMYND8	-0.0668885	0.771435	-0.0507278	OPC
chr3	146606216	146585838	2	PLSCR5	-0.597055	0.771435	-0.0878289	OPC
chr9	75028423	74981020	2	CARNMT1	-0.540283	0.771435	-0.0853155	OPC
chr6	169702190	169704856	1	C6orf120	0.654616	0.771789	0.164524	OPC
chr12	113057690	113098028	1	DTX1	0.312794	0.771795	0.0910751	OPC
chr16	47887130	47849314	2	LINC02192	-0.249986	0.771924	-0.06885	OPC
chr10	2315075	2305083	2	LINC00701	-0.383338	0.771997	-0.0660535	OPC
chr12	31324316	31325829	1	FLJ13224	0.378524	0.771997	0.162722	OPC
chr15	23647841	23643544	2	MAGEL2	0.117676	0.771997	0.025278	OPC
chr16	67277510	67289499	1	PLEKHG4	-0.996956	0.771997	-0.0808449	OPC
chr17	4796144	4798503	1	PSMB6	0.10581	0.771997	0.0425775	OPC
chr19	58538911	58513530	2	ZBTB45	-0.430078	0.771997	-0.0865296	OPC
chr5	132369752	132395614	1	SLC22A5	0.216292	0.771997	0.0296631	OPC
chr9	113444731	113597743	1	RGS3	-0.33225	0.771997	-0.159508	OPC
chrX	32641559	32641474	2	MIR548F5	-0.560534	0.771997	-0.121834	OPC
chrX	48004336	48009645	1	SPACA5	-0.0425172	0.771997	-0.00305906	OPC
chrX	111876051	111903990	1	TRPC5OS	-1.02371	0.771997	-0.0453422	OPC
chr17	42683917	42678889	2	CCR10	-0.232688	0.772102	-0.121267	OPC
chr17	67825524	67984378	1	BPTF	-0.150759	0.772102	-0.0767751	OPC
chr19	45092962	45148077	1	PPP1R37	-0.111969	0.772102	-0.0347915	OPC
chr4	101330414	101330302	2	MIR1255A	-0.0974835	0.772102	-0.0236954	OPC
chr8	102124907	101686543	2	NCALD	-0.255173	0.772102	-0.228032	OPC
chr1	151831872	151806071	2	RORC	0.962384	0.772154	0.128792	OPC
chr10	133626795	133623895	2	FRG2B	0.168997	0.77223	0.00596795	OPC
chrX	83861126	83886699	1	CYLC1	-0.182638	0.772369	-0.011615	OPC
chr22	17121586	17132104	1	LINC01664	-0.284716	0.772402	-0.0649039	OPC
chr11	6612667	6606296	2	TAF10	-0.259696	0.772495	-0.0697273	OPC
chr22	46296741	46330810	1	GTSE1	0.551877	0.772519	0.100315	OPC
chr1	75932479	76019356	1	LOC101927342	-0.210799	0.772685	-0.0192834	OPC
chr11	49208670	49146635	2	FOLH1	0.576111	0.772685	0.0363315	OPC
chr11	61892051	61873519	2	FADS3	-0.165576	0.772685	-0.0731392	OPC
chr11	14643723	14872044	1	PDE3B	0.104185	0.772739	0.03046	OPC
chr19	57477570	57437970	2	ZNF772	0.281515	0.772739	0.0530588	OPC
chr8	144792587	144789765	2	RPL8	-0.00429274	0.772739	-0.00162029	OPC
chr12	1594165	1565993	2	FBXL14	0.247099	0.772755	0.105716	OPC
chr12	9642872	9657070	1	LOC374443	0.385587	0.772755	0.0357593	OPC
chr19	18522127	18442663	2	ELL	-0.327703	0.772755	-0.161664	OPC
chr20	17968913	17991122	1	MGME1	0.183586	0.772755	0.0673903	OPC
chr7	26538788	26533121	2	KIAA0087	0.33864	0.772755	0.098214	OPC
chr7	65006684	64971776	2	ZNF117	0.260847	0.772755	0.0305561	OPC
chr8	90001405	90052092	1	DECR1	-0.334264	0.772755	-0.053615	OPC
chr8	142752534	142750150	2	LYPD2	0.142244	0.772755	0.0191282	OPC
chr2	240042982	240041813	2	PRR21	0.239645	0.772787	0.00835289	OPC
chr11	77821109	77918432	1	AAMDC	-0.447273	0.77284	-0.104599	OPC
chr12	106304279	106237877	2	CKAP4	-0.516977	0.772849	-0.156556	OPC
chr15	51622833	51447711	2	DMXL2	0.40436	0.772873	0.129567	OPC
chr18	23452823	23486603	1	RIOK3	-0.64601	0.772873	-0.111765	OPC
chr11	6603620	6595075	2	RRP8	-0.0896833	0.77289	-0.0140692	OPC
chr11	83156988	83187451	1	PCF11	-0.121108	0.772928	-0.032626	OPC
chr13	32538885	32432417	2	N4BP2L2	0.0685372	0.772928	0.020198	OPC
chr2	169362685	169127109	2	LRP2	-0.0224117	0.772928	-0.00700514	OPC
chr3	53882202	53867066	2	ACTR8	-0.275223	0.772928	-0.0419519	OPC
chr16	31259990	31332892	1	ITGAM	-0.307501	0.772961	-0.0194331	OPC
chr12	50396622	50326230	2	FAM186A	0.237462	0.77318	0.0527806	OPC
chr4	169612629	169393275	2	NEK1	0.307353	0.77318	0.100551	OPC
chr1	160739057	160754821	1	SLAMF7	0.200999	0.77318	0.0162565	OPC
chr18	36829117	37229885	1	KIAA1328	-0.2649	0.77318	-0.115391	OPC
chr17	59366083	59366154	1	MIR4729	-0.266015	0.773327	-0.0767114	OPC
chr5	178204507	178211180	1	HNRNPAB	0.0759282	0.773327	0.0351666	OPC
chr7	149466	135853	2	LOC102723672	-0.0818342	0.773327	-0.0414011	OPC
chr8	39106990	39284911	1	ADAM32	0.0276587	0.773327	0.00513372	OPC
chr16	560422	565528	1	PRR35	0.324734	0.773339	0.0428448	OPC
chr4	108763054	108742040	2	ETNPPL	-0.024295	0.773339	-0.00324604	OPC
chr10	86969481	86935540	2	MMRN2	-0.0885261	0.773388	-0.0174974	OPC
chr20	37095995	36996349	2	RBL1	-0.00392474	0.773388	-0.000807622	OPC
chr1	27490158	27404226	2	WASF2	0.169447	0.773523	0.0689947	OPC
chr17	1463162	1420689	2	CRK	-0.000384862	0.773523	-0.000107114	OPC
chr2	102432289	102432366	1	MIR4772	-0.0385923	0.773523	-0.00250815	OPC
chr2	101474703	101397361	2	RFX8	0.331702	0.773607	0.0740962	OPC
chr20	22054090	22074654	1	LINC01432	-0.291728	0.773628	-0.0293422	OPC
chr22	30266840	30262829	2	OSM	-0.957908	0.773628	-0.274749	OPC
chr18	58628957	58481247	2	ALPK2	0.129272	0.773665	0.0520538	OPC
chrX	49589529	49596827	1	GAGE2C	-1.40211	0.773665	-0.0382781	OPC
chr13	102394630	102395703	1	FGF14-AS2	-0.724126	0.773759	-0.383449	OPC
chr12	110742939	110719680	2	PPP1CC	-0.0029148	0.77382	-0.0007539	OPC
chr12	120710435	120723640	1	UNC119B	-0.545851	0.773925	-0.0823852	OPC
chr13	41568395	41568286	2	MIR5006	0.0665962	0.773925	0.0260056	OPC
chrX	10015562	10144478	1	WWC3	0.0714979	0.774013	0.0245991	OPC
chr1	63324441	63320884	2	FOXD3-AS1	0.579355	0.774066	0.0822191	OPC
chr14	44507407	44538513	1	LOC105370473	0.138569	0.774066	0.0159198	OPC
chr14	89954777	89794669	2	EFCAB11	-0.262851	0.774066	-0.105609	OPC
chr4	121823933	121816444	2	CCNA2	0.245781	0.774066	0.0334332	OPC
chr15	92809798	92617443	2	FAM174B	-0.215368	0.774141	-0.133348	OPC
chr13	46052806	46113332	1	CPB2-AS1	0.309649	0.774163	0.036706	OPC
chr16	11276480	11275639	2	PRM2	0.451771	0.774163	0.0201871	OPC
chr20	41618494	41402101	2	CHD6	0.0123592	0.774163	0.00596262	OPC
chrX	115189427	115192868	1	RBMXL3	-0.193602	0.774195	-0.0115453	OPC
chr7	95324707	95297676	2	PON1	-0.0598682	0.77435	-0.00702672	OPC
chr18	36923814	36901946	2	LOC105372069	0.413247	0.774533	0.0350374	OPC
chr2	16050427	16085801	1	GACAT3	0.0245808	0.774533	0.00804821	OPC
chr4	10078692	10078611	2	MIR3138	-0.433041	0.774533	-0.19131	OPC
chr5	55773194	55625845	2	SLC38A9	-0.2417	0.774533	-0.0740856	OPC
chr6	27146798	27146418	2	HIST1H2BK	0.49695	0.774533	0.3557	OPC
chr9	136205109	136196250	2	LHX3	-0.333055	0.774533	-0.0553157	OPC
chrX	155071420	155123074	1	BRCC3	0.554788	0.774533	0.0539572	OPC
chr6	57172326	57189833	1	BAG2	-0.307798	0.774564	-0.0284439	OPC
chr7	97116590	97181763	1	SDHAF3	-0.165033	0.774677	-0.0344438	OPC
chr1	221742176	221701424	2	DUSP10	-0.253226	0.774715	-0.0770749	OPC
chr2	160271888	160099666	2	ITGB6	0.751512	0.774784	0.16931	OPC
chr17	63700847	63702670	1	LOC729683	-0.37529	0.774794	-0.173561	OPC
chr1	237004418	237004103	2	MT1HL1	0.0620222	0.77486	0.0154013	OPC
chr1	153678637	153693992	1	NPR1	-0.233696	0.774863	-0.0259251	OPC
chr1	28329002	28335967	1	MED18	0.151049	0.774995	0.042904	OPC
chr2	135876426	135839626	2	MCM6	0.607932	0.774995	0.114657	OPC
chr6	35664789	35664717	2	MIR5690	0.120777	0.774995	0.043016	OPC
chrX	77014532	76657798	2	MIR325HG	-0.0250443	0.774995	-0.0038717	OPC
chr13	112376319	112434689	1	SPACA7	-0.0845105	0.775032	-0.0106419	OPC
chr15	63390136	63438320	1	LINC02568	-0.0537849	0.775141	-0.0122353	OPC
chr2	102070376	102179874	1	IL1R1	0.0436471	0.775141	0.004	OPC
chr21	36385378	36419015	1	CHAF1B	-0.208312	0.775141	-0.0427755	OPC
chr11	125788111	125791600	1	PATE3	-0.905301	0.775259	-0.0511391	OPC
chr7	23105758	23177914	1	KLHL7	-0.092374	0.775259	-0.0268237	OPC
chr7	45921874	45912245	2	IGFBP3	-0.246904	0.775259	-0.0514867	OPC
chr17	2337507	2322503	2	TSR1	0.405002	0.775347	0.0944975	OPC
chr11	62208668	62213939	1	SCGB2A1	-0.539681	0.77535	-0.0278182	OPC
chr14	74713144	74738620	1	FCF1	1.22434	0.775394	0.0445614	OPC
chr17	16492153	16441577	2	LRRC75A	-0.182392	0.775394	-0.0746096	OPC
chr17	44689779	44673069	2	CCDC43	-0.276725	0.775394	-0.0251389	OPC
chr17	49845910	49848837	1	FLJ45513	0.607904	0.775394	0.197861	OPC
chr20	1113263	1189415	1	PSMF1	-0.275219	0.775394	-0.0513958	OPC
chr7	101321823	101313367	2	IFT22	-0.0483017	0.775394	-0.0110159	OPC
chr11	124320288	124319238	2	OR8D2	0.461203	0.775459	0.0287271	OPC
chr9	35749287	35758575	1	RGP1	0.507395	0.775465	0.133914	OPC
chr1	109548611	109618321	1	GNAI3	0.533806	0.775466	0.121487	OPC
chr17	41065879	41065116	2	KRTAP2-4	-1.99354	0.775466	-0.0838983	OPC
chr17	81921323	81911939	2	SIRT7	0.56448	0.775466	0.209498	OPC
chr19	49832018	49832099	1	MIR6800	1.03246	0.775466	0.127636	OPC
chr7	44110849	44110912	1	MIR4649	0.474896	0.775466	0.0429946	OPC
chr9	116687302	116701300	1	TRIM32	0.139057	0.775466	0.0407701	OPC
chr1	228735077	228746669	1	RHOU	0.183118	0.775662	0.0650694	OPC
chr1	28668732	28719353	1	GMEB1	-0.277416	0.775768	-0.0627755	OPC
chr14	55456726	55413541	2	TBPL2	-0.490094	0.775843	-0.0410053	OPC
chr15	77420144	77100656	2	PEAK1	0.0405455	0.776045	0.0253152	OPC
chr12	57434760	57450828	1	INHBC	-0.158545	0.776109	-0.0281551	OPC
chr16	1580527	1610328	1	LOC105371046	-0.458818	0.776151	-0.0852245	OPC
chr3	28241584	28325142	1	CMC1	-0.286041	0.776151	-0.0474065	OPC
chr1	151070578	151125542	1	GABPB2	-0.212649	0.776212	-0.0435507	OPC
chr4	3441887	3449495	1	HGFAC	0.0406128	0.776212	0.00786073	OPC
chr3	49099914	49099854	2	MIR6890	0.324085	0.776215	0.0631495	OPC
chr12	123364843	123289109	2	SBNO1	-0.230036	0.776487	-0.0674493	OPC
chr17	41275659	41276697	1	KRTAP9-7	2.61205	0.776487	0.167139	OPC
chr1	32703596	32680360	2	SYNC	-0.400399	0.776689	-0.0888614	OPC
chr10	114938193	114977676	1	TRUB1	0.857674	0.776689	0.133208	OPC
chr11	65787022	65797219	1	OVOL1	-0.593018	0.776689	-0.105054	OPC
chr11	66546238	66520637	2	ZDHHC24	-0.171194	0.776689	-0.0282944	OPC
chr11	90085950	90087131	1	UBTFL1	0.498426	0.776689	0.0177648	OPC
chr11	112086798	112084800	2	TIMM8B	-0.0713844	0.776689	-0.0141177	OPC
chr12	109053952	109052350	2	USP30-AS1	0.122323	0.776689	0.0254222	OPC
chr19	46203426	46214837	1	LOC93429	-0.250516	0.776689	-0.0161927	OPC
chr3	46574555	46582463	1	TDGF1	-1.43619	0.776689	-0.0930854	OPC
chrX	134915267	134887626	2	MOSPD1	-0.982079	0.776689	-0.106674	OPC
chr16	396725	410367	1	NME4	0.12223	0.776801	0.0361817	OPC
chr3	41194837	41260096	1	CTNNB1	-0.332936	0.776801	-0.0918824	OPC
chr3	112649447	112596794	2	CCDC80	-0.438626	0.776801	-0.0632781	OPC
chr7	74254458	74231499	2	RFC2	-0.502754	0.776801	-0.110503	OPC
chr9	18573306	18573379	1	MIR3152	-0.202487	0.776801	-0.0431928	OPC
chrX	128052398	128050962	2	ACTRT1	-0.225371	0.776801	-0.0404974	OPC
chr1	53328233	53336509	1	LINC01771	-0.265598	0.776889	-0.114257	OPC
chr1	153627926	153632039	1	S100A1	-0.967789	0.776889	-0.163551	OPC
chr18	49489308	49489245	2	SNORD58C	0.0765414	0.776889	0.0140373	OPC
chr2	127107355	127048027	2	BIN1	0.123728	0.776932	0.074968	OPC
chr11	4094707	4138876	1	RRM1	-0.372543	0.776998	-0.0950373	OPC
chr15	25077051	25077142	1	SNORD116-12	0.365987	0.777065	0.0153956	OPC
chr21	44666927	44666189	2	KRTAP12-2	0.447474	0.777065	0.0122727	OPC
chr19	48364237	48332356	2	TMEM143	-0.24652	0.777116	-0.0916256	OPC
chr1	84635020	84628230	2	LINC01555	-0.400635	0.777156	-0.0568663	OPC
chr6	31158542	31167159	1	TCF19	0.269768	0.777156	0.0467326	OPC
chr7	75092573	75149817	1	GTF2IRD2B	0.92781	0.777156	0.0674812	OPC
chr19	40778216	40796938	1	RAB4B	-0.413139	0.777284	-0.149005	OPC
chr17	69327244	69244311	2	ABCA5	-0.142094	0.777323	-0.0245668	OPC
chr19	14433053	14471867	1	PKN1	0.435813	0.777332	0.103503	OPC
chr10	109996368	110135565	1	ADD3	0.274428	0.777377	0.102043	OPC
chr15	101652391	101632977	2	TM2D3	0.0435615	0.777377	0.00937962	OPC
chr2	134857820	134857873	1	MIR5590	-0.067352	0.777377	-0.0143907	OPC
chr7	99616946	99632407	1	ZSCAN25	0.314562	0.777377	0.0237966	OPC
chr12	133130473	133106817	2	ZNF891	-0.0156335	0.777554	-0.00339028	OPC
chr2	196926730	196847476	2	PGAP1	0.067345	0.777554	0.0145026	OPC
chr1	6520061	6466092	2	PLEKHG5	-0.366724	0.777561	-0.127225	OPC
chr5	157059119	157029413	2	HAVCR1	0.140912	0.777612	0.0180749	OPC
chr3	124953819	124905442	2	MUC13	0.681476	0.777671	0.06577	OPC
chr3	48188402	48157146	2	CDC25A	0.242248	0.777895	0.055385	OPC
chr10	68560656	68694482	1	TET1	-0.0210093	0.777975	-0.00588796	OPC
chr17	81035122	81117432	1	BAIAP2	-0.234644	0.777975	-0.149557	OPC
chr19	19192229	19201869	1	RFXANK	0.643747	0.777975	0.126668	OPC
chr4	153344649	153415118	1	MND1	-0.077561	0.777975	-0.0134384	OPC
chrX	72277300	72255679	2	RPS4X	0.0285316	0.777975	0.00392495	OPC
chr21	45073853	45226560	1	ADARB1	-0.0447485	0.778051	-0.0222997	OPC
chr14	73851844	73886827	1	PTGR2	0.0783415	0.778098	0.0149357	OPC
chr21	36004667	34887046	2	LOC101928269	0.0740482	0.778098	0.0882666	OPC
chr5	55307722	55256245	2	DHX29	0.389757	0.778105	0.071615	OPC
chr2	65432637	65310851	2	SPRED2	0.0153693	0.778114	0.00906403	OPC
chr10	87094161	87191468	1	SHLD2	-0.273479	0.778271	-0.0490212	OPC
chr12	118833536	118818804	2	LINC02439	-0.248658	0.778304	-0.0431818	OPC
chr1	9129170	9100305	2	GPR157	0.431427	0.778391	0.0457219	OPC
chr12	100573683	100624919	1	GAS2L3	-0.301834	0.778391	-0.0598986	OPC
chr15	76336724	76342476	1	ISL2	-0.359858	0.778391	-0.0739789	OPC
chr2	223838027	223751686	2	AP1S3	-0.482079	0.778391	-0.0949306	OPC
chr5	168579600	168548495	2	PANK3	-0.0731513	0.778391	-0.019781	OPC
chr1	89022894	89006666	2	GBP3	0.606701	0.778412	0.0437005	OPC
chr1	100640613	100627049	2	LINC01349	-0.0676752	0.778412	-0.00870589	OPC
chr11	62679117	62676498	2	UBXN1	0.1143	0.778412	0.0160001	OPC
chr19	42443048	42428288	2	CXCL17	0.11728	0.778412	0.0220855	OPC
chr3	161105384	161083883	2	B3GALNT1	-0.611278	0.778412	-0.0486898	OPC
chr12	121803906	121780952	2	LINC01089	0.128155	0.778466	0.0746898	OPC
chr6	29439306	29440977	1	OR10C1	0.719992	0.778466	0.0162139	OPC
chr1	246724047	246768137	1	SCCPDH	0.144298	0.778531	0.0271016	OPC
chr10	79560397	79555852	2	SFTPA2	-0.286874	0.778531	-0.0376096	OPC
chr12	4445614	4428156	2	FGF6	-0.573845	0.778531	-0.0765668	OPC
chr14	34714823	34706769	2	CFL2	-0.366	0.778531	-0.0998233	OPC
chr14	89954939	90044768	1	TDP1	-0.147346	0.778531	-0.0388822	OPC
chr17	58325450	58415766	1	TSPOAP1-AS1	-0.464321	0.778531	-0.153364	OPC
chr17	65457541	65458408	1	LINC02563	-0.625712	0.778531	-0.179561	OPC
chr20	4823645	4780023	2	RASSF2	-0.00827536	0.778531	-0.00292514	OPC
chr20	10753090	10753966	1	LINC01752	0.353867	0.778531	0.146385	OPC
chr3	51975050	51989183	1	ABHD14A-ACY1	-0.0649406	0.778531	-0.0260267	OPC
chr7	90154375	90164829	1	STEAP1	0.0512067	0.778531	0.00167904	OPC
chr9	127451486	127503501	1	LRSAM1	0.558338	0.778531	0.151337	OPC
chr1	225428925	225401502	2	LBR	0.15372	0.778626	0.0399413	OPC
chr1	113929492	113924000	2	HIPK1-AS1	0.141407	0.77874	0.0317807	OPC
chr19	57280051	57293569	1	ZNF460	-0.0899236	0.778758	-0.0230106	OPC
chr3	195812277	195746765	2	MUC4	0.356709	0.778808	0.0538503	OPC
chr8	90003228	89933336	2	NBN	-0.191482	0.778991	-0.0461178	OPC
chr6	125818858	125797856	2	NCOA7-AS1	0.11817	0.779047	0.0202406	OPC
chr9	97307304	97378524	1	CCDC180	-0.675361	0.779078	-0.0843904	OPC
chr13	49936490	49912706	2	SPRYD7	-0.188668	0.779161	-0.0552353	OPC
chr16	3046681	3060726	1	MMP25	-0.254791	0.779177	-0.0449998	OPC
chr1	154956123	154944076	2	PBXIP1	-0.173562	0.779184	-0.0395667	OPC
chr1	1891117	1785285	2	GNB1	0.251361	0.779355	0.140824	OPC
chr1	207032756	207018521	2	C1orf116	-0.532445	0.779355	-0.0388397	OPC
chr11	83286407	83259097	2	CCDC90B	-0.173203	0.779355	-0.0408129	OPC
chr15	72272999	72241181	2	PARP6	0.275125	0.779355	0.0617275	OPC
chr18	5197503	5145285	2	AKAIN1	-0.501125	0.779355	-0.0680697	OPC
chr1	145824088	145842505	1	POLR3C	0.0610704	0.779392	0.00987155	OPC
chr2	202293051	202293134	1	SNORD11	-0.0910898	0.779392	-0.0158719	OPC
chr2	218382029	218396894	1	SLC11A1	-0.122565	0.779392	-0.0220695	OPC
chr9	127938484	127935099	2	DPM2	-0.0227816	0.779392	-0.00823538	OPC
chr2	39786453	40255209	1	SLC8A1-AS1	0.0305633	0.779549	0.0164867	OPC
chr3	11272309	11557665	1	ATG7	0.167173	0.779549	0.0975991	OPC
chr19	45995461	46018616	1	CCDC61	0.0810012	0.779568	0.0282512	OPC
chr20	3808357	3823882	1	LINC01730	0.292829	0.779568	0.135059	OPC
chr1	149812373	149782689	2	HIST2H2BF	0.23325	0.779623	0.0142833	OPC
chr11	5488685	5489749	1	OR52D1	0.767034	0.779623	0.0492888	OPC
chr11	58423313	58422265	2	OR5B2	0.110636	0.779623	0.00366298	OPC
chr11	58622673	58625733	1	CNTF	-0.414305	0.779623	-0.0228449	OPC
chr11	111512931	111513040	1	MIR34B	0.276455	0.779623	0.00896253	OPC
chr13	19958670	20091829	1	ZMYM2	-0.145854	0.779623	-0.0646152	OPC
chr14	100990091	100990160	1	SNORD114-29	0.748467	0.779623	0.0513315	OPC
chr17	16653856	16620737	2	ZNF624	0.251785	0.779623	0.055818	OPC
chr17	36090141	36088256	2	CCL3	-0.333317	0.779623	-0.00940111	OPC
chr7	95396368	95359944	2	PON3	0.409418	0.779623	0.0428823	OPC
chr8	140732676	140732565	2	MIR151A	-0.0241582	0.779623	-0.0127646	OPC
chr17	39868164	39877896	1	ZPBP2	-0.531654	0.779644	-0.0452353	OPC
chr20	44651742	44619522	2	ADA	0.40427	0.779771	0.0496043	OPC
chr3	48919385	48917788	2	ARIH2OS	-0.0996865	0.779771	-0.03677	OPC
chr1	47232220	47216290	2	TAL1	-1.13994	0.77989	-0.25768	OPC
chr14	80211419	80455469	1	DIO2-AS1	0.234847	0.77989	0.0593581	OPC
chr12	132986365	133027103	1	ZNF26	0.359589	0.780031	0.0585133	OPC
chr2	172555373	172608669	1	PDK1	-0.0495036	0.780031	-0.0112994	OPC
chr4	70370093	70390244	1	SMR3B	0.484845	0.780154	0.0227166	OPC
chr11	30231016	30235261	1	FSHB	-1.05306	0.780285	-0.214107	OPC
chr10	98446947	98416198	2	HPS1	0.0435144	0.780502	0.00684477	OPC
chr14	24171853	24180257	1	REC8	0.262927	0.780502	0.0690375	OPC
chr5	150485818	150558211	1	NDST1	0.352331	0.780502	0.151059	OPC
chr9	128275995	128255829	2	GOLGA2	0.326288	0.780502	0.101701	OPC
chr15	52529050	52307283	2	MYO5A	0.14889	0.780505	0.0985776	OPC
chr5	141222932	141227759	1	PCDHB14	0.367681	0.780817	0.0177969	OPC
chr9	135561756	135566955	1	PAEP	-0.101688	0.780817	-0.00612851	OPC
chr12	48682238	48653401	2	KANSL2	0.00284327	0.780945	0.000604314	OPC
chr6	116529013	116558868	1	CALHM4	0.22838	0.780945	0.0130483	OPC
chr3	15099163	15070073	2	RBSN	0.273721	0.781093	0.0569519	OPC
chr8	144444444	144428775	2	TONSL	-0.162516	0.781093	-0.0511393	OPC
chrX	93673568	93670930	2	NAP1L3	-0.433009	0.781093	-0.0620481	OPC
chr22	44668547	44737681	1	PRR5	0.0638891	0.781132	0.020064	OPC
chr14	37197913	37552361	1	MIPOL1	-0.213117	0.781243	-0.07015	OPC
chr10	8268305	8259331	2	LINC00708	-0.219092	0.781433	-0.0294386	OPC
chr16	67842082	67844195	1	THAP11	0.385738	0.781433	0.137957	OPC
chr19	48836678	48813017	2	HSD17B14	0.473677	0.781433	0.0679733	OPC
chr5	168560977	168560892	2	MIR103A1	-0.136631	0.781433	-0.0587971	OPC
chr21	15730025	15880069	1	USP25	-0.101744	0.781482	-0.0355294	OPC
chr1	12857086	12861909	1	PRAMEF2	0.73807	0.78151	0.0186631	OPC
chr17	4997948	5028401	1	KIF1C	0.36403	0.78151	0.0645187	OPC
chr20	5010293	4852356	2	SLC23A2	-0.129511	0.78151	-0.0589788	OPC
chr20	62064802	62064885	1	MIR3195	0.311741	0.78151	0.329979	OPC
chr22	45308968	45341955	1	FAM118A	0.22791	0.78151	0.0615719	OPC
chrX	153689010	153669730	2	PNCK	0.395682	0.78151	0.0912354	OPC
chr1	151763564	151759643	2	MRPL9	0.119023	0.781592	0.0109091	OPC
chr16	86567761	86565145	2	FOXC2-AS1	-1.40092	0.781606	-0.155182	OPC
chr1	2586491	2591469	1	PRXL2B	0.0658964	0.781769	0.0240106	OPC
chr13	62212577	62249947	1	LINC01075	-0.0871818	0.781769	-0.0107807	OPC
chr19	49958391	49906825	2	NUP62	-0.176267	0.781769	-0.0475507	OPC
chrX	32583752	32583656	2	MIR3915	-0.873938	0.782016	-0.0517006	OPC
chr9	125261794	125367207	1	GAPVD1	-0.288573	0.782185	-0.0931495	OPC
chr17	43942468	43940804	2	PPY	-0.254066	0.782289	-0.06954	OPC
chr2	208255247	208256181	1	IDH1-AS1	-0.34843	0.782289	-0.122134	OPC
chr1	52602372	52609051	1	GPX7	0.217649	0.782373	0.0416097	OPC
chrX	54048958	53936676	2	PHF8	0.326452	0.782507	0.0682354	OPC
chrX	101857577	101832112	2	NXF5	-0.0851679	0.782558	-0.00611234	OPC
chr22	17774770	17734138	2	BID	-0.208305	0.782598	-0.0404332	OPC
chr5	7869037	7859159	2	FASTKD3	0.0480474	0.782598	0.0129678	OPC
chr1	171841498	172418466	1	DNM3	0.246078	0.78261	0.230048	OPC
chr11	62270155	62273156	1	SCGB2A2	-1.07455	0.78261	-0.069091	OPC
chr3	169911572	169939175	1	SAMD7	0.199106	0.78261	0.0106202	OPC
chr1	42767269	42794493	1	C1orf50	-0.0484517	0.782611	-0.0102515	OPC
chr1	45688113	45627304	2	GPBP1L1	-0.215086	0.782666	-0.0508344	OPC
chr1	148808181	149047267	1	PDE4DIP	0.421083	0.782666	0.0225508	OPC
chr1	202810954	202812156	1	PCAT6	-0.0693419	0.782666	-0.0534332	OPC
chr10	23344845	23267195	2	C10orf67	0.256852	0.782666	0.0581979	OPC
chr10	99782732	99852192	1	ABCC2	-0.327091	0.782666	-0.038722	OPC
chr11	56176618	56177556	1	OR5J2	-1.16282	0.782666	-0.0575615	OPC
chr11	85647967	85656547	1	TMEM126A	0.595969	0.782666	0.096198	OPC
chr12	105235290	105396097	1	C12orf75	0.071012	0.782666	0.0211979	OPC
chr12	132956306	132918308	2	ZNF605	0.156933	0.782666	0.0370479	OPC
chr13	41311205	41377030	1	NAA16	-0.150487	0.782666	-0.0312942	OPC
chr16	70113626	70162537	1	PDPR	-0.033031	0.782666	-0.00494659	OPC
chr17	58155133	58156156	1	OR4D1	-0.666529	0.782666	-0.140481	OPC
chr18	9102630	9182524	1	NDUFV2	-0.114751	0.782666	-0.0500481	OPC
chr19	917287	921015	1	KISS1R	0.0695413	0.782666	0.0217758	OPC
chr19	3761699	3750819	2	APBA3	0.222283	0.782666	0.0474864	OPC
chr19	55239976	55239912	2	MIR6802	1.00746	0.782666	0.104711	OPC
chr2	176108790	176119942	1	HOXD10	-0.304565	0.782666	-0.0316684	OPC
chr21	38157034	38307357	1	KCNJ15	0.274089	0.782666	0.03954	OPC
chr22	35335640	35335758	1	MIR3909	0.553766	0.782666	0.0299038	OPC
chr3	49105135	49095932	2	QARS	0.30162	0.782666	0.0409945	OPC
chr4	117085576	117083554	2	TRAM1L1	-0.221736	0.782666	-0.0786791	OPC
chr4	173168753	173323967	1	GALNT7	-0.249306	0.782666	-0.0778932	OPC
chr5	612272	653553	1	CEP72	0.168794	0.782666	0.0416739	OPC
chr7	111808516	111821773	1	DOCK4-AS1	-0.618482	0.782666	-0.117749	OPC
chr8	22164736	22212326	1	BMP1	0.297744	0.782666	0.0804492	OPC
chr8	37762593	37779767	1	PLPBP	0.563859	0.782666	0.144695	OPC
chrX	15335580	15319451	2	PIGA	-0.0518093	0.782666	-0.00483428	OPC
chrX	135974063	135962070	2	MMGT1	-1.41888	0.782666	-0.196396	OPC
chr20	13008979	13169103	1	SPTLC3	-0.259017	0.782686	-0.0486631	OPC
chr1	15247272	15400283	1	FHAD1	0.154707	0.782704	0.066695	OPC
chr1	5992473	5862811	2	NPHP4	-0.335444	0.78274	-0.119016	OPC
chr5	178590555	178237618	2	COL23A1	-0.0983403	0.78274	-0.0421176	OPC
chr1	224219613	224228043	1	LOC101927164	0.912516	0.782895	0.0519251	OPC
chr13	74434538	74557099	1	LINC00347	0.424076	0.782916	0.089123	OPC
chr17	4498838	4539035	1	SPNS2	0.399209	0.782916	0.145219	OPC
chr18	54959508	54901509	2	CCDC68	0.296078	0.782916	0.045893	OPC
chr7	149714781	149734575	1	KRBA1	-0.517691	0.782916	-0.178808	OPC
chr8	11769639	11787346	1	NEIL2	-0.142831	0.783133	-0.0208985	OPC
chr20	31573263	31567707	2	HM13-AS1	-0.237431	0.783174	-0.0751602	OPC
chr11	11783222	11783135	2	MIR8070	0.273127	0.783285	0.10254	OPC
chr12	110583320	110533245	2	PPTC7	0.481428	0.783285	0.104952	OPC
chr14	39267061	39265703	2	LOC100288846	0.577018	0.783285	0.18931	OPC
chr16	67847811	67828157	2	CENPT	0.148481	0.783285	0.0637378	OPC
chr17	59619689	59696956	1	CLTC	0.100378	0.783285	0.0213153	OPC
chr20	37527931	37502414	2	BLCAP	0.274687	0.783285	0.101305	OPC
chr6	11992012	11990343	2	LOC101928253	0.492381	0.783285	0.0543477	OPC
chr6	30571376	30597179	1	ABCF1	0.123284	0.783285	0.0196041	OPC
chr7	43112599	43566001	1	HECW1	-0.172625	0.783285	-0.167101	OPC
chr7	135231979	135258492	1	STRA8	0.318022	0.783285	0.0691711	OPC
chr8	66178725	66176382	2	CRH	-0.919265	0.783285	-0.104636	OPC
chr8	144078626	144080647	1	EXOSC4	0.106616	0.783285	0.0410966	OPC
chrX	154751583	154675249	2	GAB3	0.314469	0.783285	0.0272728	OPC
chr11	61792561	61792495	2	MIR611	0.00999776	0.78336	0.00521415	OPC
chr13	75250480	75252012	1	LINC01078	0.137272	0.783462	0.0344013	OPC
chr12	124915547	124915659	1	MIR5188	-0.32424	0.783479	-0.0304117	OPC
chr14	20919361	20920299	1	ECRP	0.103579	0.783479	0.00660409	OPC
chr12	131828393	131851783	1	MMP17	-0.163435	0.783523	-0.0822034	OPC
chr6	133892802	133502252	2	TARID	-0.18887	0.783557	-0.0739577	OPC
chr2	190534722	190504342	2	NEMP2	-0.742231	0.783697	-0.16415	OPC
chr1	152224193	152212082	2	HRNR	-0.405536	0.783758	-0.0154705	OPC
chr13	101967746	101967642	2	MIR2681	-0.150118	0.783758	-0.0351229	OPC
chr17	78980109	78971238	2	LGALS3BP	0.519868	0.783796	0.230621	OPC
chr19	8343262	8322584	2	KANK3	0.36474	0.783796	0.0500802	OPC
chr16	23641310	23603160	2	PALB2	0.337335	0.7838	0.0413796	OPC
chr11	9314780	9280654	2	TMEM41B	0.226389	0.783812	0.0681656	OPC
chr11	89808575	89797655	2	TRIM49	0.506254	0.783812	0.0139999	OPC
chr2	66703227	66697125	2	LINC01797	-0.0250628	0.783812	-0.00206951	OPC
chr4	6673830	6670725	2	LINC02482	0.289	0.783812	0.0743955	OPC
chr16	11345211	11341809	2	LOC105371083	0.173157	0.783824	0.0579356	OPC
chr1	19596979	19658056	1	MINOS1-NBL1	0.148277	0.78407	0.0346095	OPC
chr6	155264013	155276548	1	CLDN20	0.0357499	0.784199	0.00906965	OPC
chr20	50267486	50279795	1	SMIM25	-0.36109	0.784635	-0.0862085	OPC
chr22	20858983	20891218	1	SNAP29	-0.0319337	0.784974	-0.00983964	OPC
chr3	48563773	48561727	2	UCN2	0.000801547	0.784974	0.00025646	OPC
chr4	76011184	76112802	1	ART3	-0.214218	0.784974	-0.0365082	OPC
chr5	176365468	176401865	1	ARL10	-0.0487705	0.784974	-0.0189732	OPC
chr5	33984730	33944616	2	SLC45A2	-0.127885	0.784978	-0.0104171	OPC
chr6	152983579	152970519	2	FBXO5	0.0121021	0.785035	0.00383942	OPC
chr1	153634397	153618787	2	S100A13	-0.186346	0.785214	-0.0488288	OPC
chr11	71998541	72005715	1	IL18BP	0.362824	0.78524	0.0477169	OPC
chr14	19920582	19921659	1	OR4K5	0.262356	0.78524	0.0162994	OPC
chr14	65044688	65044769	1	MIR4706	0.167687	0.78524	0.0283687	OPC
chr16	30699058	30697707	2	LOC730183	0.457894	0.78524	0.225556	OPC
chr5	112161485	112161617	1	SNORA13	-0.0171788	0.78524	-0.00892502	OPC
chr6	32164605	32168281	1	EGFL8	0.0753416	0.78524	0.00743322	OPC
chr6	144150526	144188370	1	STX11	-0.341856	0.78524	-0.0442246	OPC
chr12	29381189	29337352	2	ERGIC2	-0.33907	0.785313	-0.0424118	OPC
chr7	87876216	87909541	1	DBF4	0.683161	0.785313	0.0855722	OPC
chr15	82806070	82755362	2	FSD2	-0.023314	0.785422	-0.00329964	OPC
chr18	63586989	63604639	1	SERPINB13	-0.197146	0.785422	-0.0161658	OPC
chr20	36951843	36890229	2	SAMHD1	0.330269	0.785422	0.059123	OPC
chrX	55000357	55009057	1	APEX2	-0.802073	0.785422	-0.0817647	OPC
chr10	93893973	93956062	1	SLC35G1	0.203729	0.785586	0.0486631	OPC
chr12	120291903	120291763	2	RNU4-2	-0.154214	0.785586	-0.114026	OPC
chr16	71724701	71637835	2	PHLPP2	-0.123387	0.785586	-0.0219947	OPC
chr8	144291370	144262102	2	BOP1	0.251101	0.785586	0.0926898	OPC
chr9	124862130	124877733	1	ARPC5L	-0.328949	0.785586	-0.103968	OPC
chr1	244454377	244640504	1	CATSPERE	0.28879	0.785711	0.0714063	OPC
chr10	114821744	114899832	1	FAM160B1	-0.263935	0.785711	-0.0573156	OPC
chr11	112260265	112261396	1	LOC100132686	0.911071	0.785711	0.0514706	OPC
chr2	38603586	38561978	2	HNRNPLL	0.383879	0.785711	0.129957	OPC
chr2	58241372	58159243	2	FANCL	-0.199571	0.785711	-0.0327274	OPC
chr21	30598902	30598590	2	KRTAP6-2	0.358832	0.785711	0.0177647	OPC
chr4	154590766	154583126	2	FGA	0.51074	0.785711	0.0306683	OPC
chr5	32394475	32394378	2	MIR579	-0.35472	0.785711	-0.0982884	OPC
chr5	147084784	146581146	2	PPP2R2B	0.215301	0.785711	0.247128	OPC
chr6	118548298	118560730	1	PLN	-0.207238	0.785711	-0.0365133	OPC
chr6	166903698	166904835	1	RPS6KA2-AS1	-0.323453	0.785711	-0.107203	OPC
chr7	92836483	92917187	1	LOC101927497	0.22024	0.785711	0.0463905	OPC
chr9	37753803	37778972	1	TRMT10B	0.16965	0.785711	0.0135936	OPC
chr1	152686123	152687401	1	LCE2B	-2.45342	0.785991	-0.140706	OPC
chr16	30113856	30104810	2	GDPD3	-0.826906	0.785991	-0.047968	OPC
chr4	109703583	109688622	2	CASP6	-0.110323	0.785991	-0.00466833	OPC
chr5	159210053	159157409	2	RNF145	-0.40615	0.785991	-0.0818826	OPC
chr16	68233499	68233426	2	MIR6773	-0.412924	0.786019	-0.140213	OPC
chr12	15882329	15620158	2	EPS8	0.174046	0.786036	0.109733	OPC
chr9	120714470	120600813	2	MEGF9	0.11648	0.786187	0.0459305	OPC
chr3	50675080	50675163	1	MIR4787	-0.429951	0.786206	-0.175193	OPC
chr10	101031157	101007683	2	PDZD7	-0.129289	0.786271	-0.0458612	OPC
chr5	94111699	93618069	2	FAM172A	-0.104822	0.786271	-0.0665401	OPC
chr5	157142933	157255191	1	ITK	-0.371081	0.786271	-0.0670641	OPC
chrX	101622797	101627843	1	ARMCX3	0.273304	0.786271	0.0459306	OPC
chr2	118088474	118110997	1	INSIG2	-0.388927	0.786272	-0.0880803	OPC
chr5	177351852	177331562	2	LMAN2	-0.131943	0.786272	-0.0279788	OPC
chr12	131165011	131212931	1	LINC01257	0.0123872	0.786319	0.00296257	OPC
chr15	66497034	66496958	2	MIR4512	0.291137	0.786333	0.0561714	OPC
chr3	156825481	157046129	1	LEKR1	0.140714	0.786333	0.0409732	OPC
chrX	129843909	129803288	2	ZDHHC9	0.287346	0.786566	0.0365829	OPC
chr1	151047740	151051986	1	C1orf56	-0.840464	0.78666	-0.129177	OPC
chr4	87422582	87459454	1	NUDT9	0.016978	0.786666	0.0024439	OPC
chr17	40799959	40792203	2	KRT28	-0.64223	0.786667	-0.0296952	OPC
chr4	127730378	127774299	1	SLC25A31	-0.468279	0.786667	-0.0205776	OPC
chr9	5231419	5235304	1	INSL4	-0.0540201	0.786708	-0.00760463	OPC
chr7	127476883	127485804	1	LOC100506682	-0.697977	0.786778	-0.0868823	OPC
chr12	203642	205094	1	LOC101929384	-0.534833	0.786789	-0.103792	OPC
chr14	20305994	20286228	2	TTC5	-0.261026	0.786789	-0.0208448	OPC
chr4	165208549	165070608	2	TMEM192	-0.278475	0.786789	-0.081182	OPC
chr17	64506588	64542461	1	CEP95	-0.135954	0.786889	-0.0481497	OPC
chr19	14072876	14075062	1	MIR1199	0.599432	0.786889	0.311557	OPC
chr3	114056613	113964137	2	CCDC191	-0.138015	0.786889	-0.0265884	OPC
chr5	6707711	6686325	2	LINC02102	0.272468	0.786889	0.0749306	OPC
chr5	110738136	110765161	1	SLC25A46	-0.215801	0.786889	-0.0524384	OPC
chr8	100131268	99960936	2	RGS22	-0.0976783	0.786889	-0.0128289	OPC
chr4	69639642	69589309	2	UGT2A2	-0.171468	0.786895	-0.0140856	OPC
chr1	202348699	202592706	1	PPP1R12B	0.344166	0.786969	0.126583	OPC
chrX	49303669	49319844	1	GAGE10	0.194087	0.786969	0.00404817	OPC
chr2	214510196	214536890	1	VWC2L-IT1	0.11483	0.787057	0.0189628	OPC
chr4	25312785	25370383	1	ZCCHC4	0.32488	0.787057	0.0586684	OPC
chr11	14892252	14877440	2	CYP2R1	0.107587	0.787075	0.0262673	OPC
chr4	174220398	174094660	2	LINC02268	-0.0437534	0.787224	-0.00831551	OPC
chr21	44455486	44462196	1	LRRC3	0.504424	0.787359	0.112032	OPC
chr14	60091911	60169133	1	PCNX4	0.235447	0.787408	0.0653421	OPC
chr6	137738983	137730170	2	LINC02539	0.21017	0.787408	0.0295133	OPC
chr14	21034785	21032820	2	RNASE13	-0.790571	0.787635	-0.090412	OPC
chr11	112086773	112193561	1	SDHD	-0.291316	0.787689	-0.0509626	OPC
chr16	29790719	29805385	1	KIF22	0.283862	0.787689	0.124899	OPC
chr17	28357581	28381697	1	TMEM199	0.0300074	0.787689	0.0097487	OPC
chr19	42196585	42086110	2	POU2F2	0.0835573	0.787689	0.0347113	OPC
chr2	170928464	170967129	1	GORASP2	-0.713839	0.787689	-0.189947	OPC
chr6	109441171	109390215	2	PPIL6	0.152299	0.787689	0.0322408	OPC
chr8	27701194	27703789	1	MIR3622A	0.570426	0.787698	0.0428608	OPC
chr17	4786433	4785285	2	VMO1	-0.0857362	0.787722	-0.0340104	OPC
chr12	4562204	4615302	1	DYRK4	-0.817481	0.787738	-0.0955722	OPC
chr2	206443539	206621130	1	ADAM23	-0.042451	0.787738	-0.0148452	OPC
chr2	101308701	101271222	2	RNF149	-0.250304	0.787754	-0.0316526	OPC
chrX	91434595	91438584	1	PABPC5	-0.177175	0.787754	-0.0159946	OPC
chr1	41484673	41478775	2	EDN2	-0.462668	0.787757	-0.314128	OPC
chr1	116571039	116514535	2	CD58	0.232806	0.787757	0.0376523	OPC
chr1	167553767	167529677	2	CREG1	-0.0290552	0.787757	-0.00894656	OPC
chr1	205775460	205767986	2	RAB29	-0.236911	0.787757	-0.0395938	OPC
chr16	1827194	1795620	2	HAGH	-0.44139	0.787757	-0.111096	OPC
chr19	40465840	40447789	2	BLVRB	-0.443153	0.787757	-0.0693745	OPC
chr2	79159753	79157003	2	REG3A	0.321211	0.787757	0.0272943	OPC
chr7	22665533	22649960	2	LOC401312	-0.00969831	0.787757	-0.00112844	OPC
chr3	196712293	196706277	2	CEP19	-0.406715	0.787768	-0.108326	OPC
chr1	154627999	154582062	2	ADAR	0.171744	0.787781	0.0391123	OPC
chr1	28259527	28282491	1	SESN2	-0.16604	0.787851	-0.04685	OPC
chr11	129895590	129863636	2	NFRKB	0.269832	0.787851	0.0348502	OPC
chr15	43330605	43323649	2	LCMT2	-0.346829	0.787851	-0.0835401	OPC
chr8	120445402	120380761	2	MRPL13	-0.0966395	0.787851	-0.00881818	OPC
chr14	31457441	31291791	2	HEATR5A	-0.107205	0.787932	-0.039289	OPC
chr1	44244273	44243408	2	ERI3-IT1	0.389032	0.787988	0.104	OPC
chr1	207496147	207640647	1	CR1	-0.402165	0.787988	-0.0295616	OPC
chr11	119424985	119417378	2	THY1	-0.259089	0.787988	-0.13384	OPC
chr16	69330595	69328621	2	PDF	-1.109	0.787988	-0.212412	OPC
chr17	48580111	48575513	2	HOXB4	-1.14133	0.787988	-0.102561	OPC
chr18	26657401	26454910	2	KCTD1	-0.388959	0.787988	-0.181658	OPC
chr19	2096429	2099593	1	IZUMO4	0.0686875	0.787988	0.0337385	OPC
chr19	7617439	7617505	1	MIR6792	-0.799545	0.787988	-0.133743	OPC
chr2	9206765	9405683	1	ASAP2	0.0373894	0.787988	0.0225239	OPC
chr20	18467127	18484643	1	POLR3F	-0.319297	0.787988	-0.0559893	OPC
chr21	42315651	42311667	2	TFF3	0.273713	0.787988	0.0611173	OPC
chr22	17008222	16961936	2	GAB4	0.327066	0.787988	0.0206044	OPC
chr22	41923297	41923222	2	MIR378I	0.024144	0.787988	0.00844866	OPC
chr4	42391268	42281830	2	LOC105374428	-0.587706	0.787988	-0.106374	OPC
chr4	72568799	72280969	2	ADAMTS3	-0.084433	0.787988	-0.043786	OPC
chr5	141320821	141318488	2	TAF7	-0.156353	0.787988	-0.0338289	OPC
chr6	31548427	31542198	2	ATP6V1G2	-0.088576	0.787988	-0.0393909	OPC
chr8	144400345	144400277	2	MIR6849	0.526229	0.787988	0.0847061	OPC
chr9	130172578	130237304	1	NCS1	-0.240084	0.787988	-0.13785	OPC
chr19	18544077	18531751	2	FKBP8	0.61802	0.788163	0.111086	OPC
chr2	206159585	206162928	1	EEF1B2	-0.145488	0.788163	-0.0371283	OPC
chr6	57046532	57055239	1	KIAA1586	0.0176671	0.788163	0.00387695	OPC
chr9	33467935	33467869	2	MIR6851	-0.189012	0.78823	-0.0891123	OPC
chr2	66922457	66921510	2	LINC01628	0.0375922	0.788279	0.00503211	OPC
chr13	37059713	37009312	2	SUPT20H	-0.150148	0.788472	-0.0287007	OPC
chr12	52849092	52837804	2	KRT78	0.557293	0.788574	0.0439358	OPC
chr15	74367740	74337759	2	CYP11A1	-0.0403552	0.788574	-0.0109838	OPC
chr9	35116341	35104112	2	FAM214B	-0.231292	0.788574	-0.114032	OPC
chr9	35103195	35099776	2	STOML2	0.723803	0.788636	0.170861	OPC
chr13	89236890	89214847	2	LINC01047	-0.245118	0.788786	-0.0254225	OPC
chr8	56446734	56436674	2	PENK	0.249733	0.788786	0.0277002	OPC
chr14	103942308	103940426	2	RD3L	-0.0214692	0.78888	-0.00212839	OPC
chr10	68827541	68895432	1	STOX1	-0.146382	0.789009	-0.0175136	OPC
chr2	241149576	241183652	1	PPP1R7	0.219706	0.78924	0.0580858	OPC
chr13	105505681	105459055	2	DAOA-AS1	-0.459937	0.789321	-0.0505455	OPC
chr13	23979700	24321031	1	SPATA13	0.00951697	0.789452	0.00832058	OPC
chr16	88856220	88862686	1	TRAPPC2L	0.216007	0.789473	0.0878984	OPC
chr5	43483893	43444252	2	TMEM267	0.327392	0.789623	0.0484012	OPC
chr14	105857572	105857513	2	MIR4539	-1.17404	0.789645	-0.143797	OPC
chr20	23362182	23373063	1	GZF1	-0.490316	0.790027	-0.20461	OPC
chr12	69348341	69354234	1	LYZ	0.261276	0.790042	0.032262	OPC
chr6	140205252	140205326	1	MIR3668	-0.109947	0.790195	-0.041027	OPC
chr3	9933822	9945413	1	CRELD1	-0.319472	0.790444	-0.117792	OPC
chr5	71587288	71658704	1	MCCC2	-0.0795043	0.790476	-0.0109196	OPC
chr15	75640323	75639087	2	IMP3	-0.188096	0.790517	-0.0730538	OPC
chr2	27032910	27041695	1	TMEM214	-0.826342	0.790517	-0.133492	OPC
chr19	52527653	52556336	1	ZNF808	0.735363	0.790533	0.0736951	OPC
chr3	149334414	149318498	2	TM4SF18	-0.058172	0.790533	-0.00744386	OPC
chr4	8440723	8366282	2	ACOX3	-0.143333	0.790533	-0.0553476	OPC
chr4	87391386	87336610	2	HSD17B11	0.905732	0.790584	0.113652	OPC
chr19	35855861	35867109	1	KIRREL2	0.438284	0.790607	0.0408715	OPC
chr20	3173592	3162617	2	LZTS3	0.00865967	0.790607	0.00334726	OPC
chr3	176635532	176604143	2	LINC01208	-0.215181	0.790607	-0.0277806	OPC
chr19	1848463	1815246	2	REXO1	0.200434	0.790622	0.0670482	OPC
chr1	1349350	1335276	2	DVL1	-0.14029	0.790789	-0.0362675	OPC
chr10	124942123	124988189	1	ZRANB1	0.0715449	0.791004	0.0170585	OPC
chr14	28772704	28813453	1	LINC01551	-0.0973079	0.791004	-0.0485189	OPC
chr3	69080408	69054730	2	UBA3	0.54651	0.791004	0.0871495	OPC
chr5	12574857	12804363	1	LINC01194	-0.122882	0.791048	-0.0328984	OPC
chr8	55773407	55696424	2	TMEM68	0.19616	0.791048	0.0410533	OPC
chr9	97238449	97297314	1	SUGT1P4-STRA6LP	-0.703125	0.791048	-0.13116	OPC
chr6	44074652	43995723	2	LOC101929705	-0.0829968	0.791113	-0.0207648	OPC
chr14	62139973	62134149	2	LINC00644	0.45855	0.791126	0.0800963	OPC
chr1	148255012	148195959	2	LOC101927468	0.102372	0.791179	0.00872729	OPC
chr16	57462387	57472010	1	POLR2C	-0.370471	0.791179	-0.043016	OPC
chr5	127649044	127658630	1	CTXN3	-0.49158	0.791179	-0.0792299	OPC
chr12	110469268	110452484	2	GPN3	0.12886	0.791328	0.0351873	OPC
chr10	99732100	99711844	2	COX15	-0.428509	0.791406	-0.0597862	OPC
chr14	64095125	64095024	2	MIR548H1	-0.0996119	0.791406	-0.0282302	OPC
chr2	227871054	227924344	1	DAW1	-0.415468	0.791406	-0.0687486	OPC
chr9	34523041	34521040	2	ENHO	0.0456369	0.791406	0.0232941	OPC
chr2	73780157	73762184	2	DUSP11	-0.257714	0.791503	-0.0298342	OPC
chr5	154038906	154149947	1	MFAP3	0.345074	0.791503	0.0825402	OPC
chr1	213988508	213817751	2	PROX1-AS1	0.135546	0.791847	0.0310909	OPC
chr9	128882494	128832942	2	KYAT1	0.0177026	0.791847	0.00368448	OPC
chr10	27242130	27195214	2	ACBD5	-0.227196	0.791985	-0.0744816	OPC
chr2	677439	667335	2	TMEM18	0.390297	0.791985	0.226278	OPC
chr3	150763431	150741127	2	SIAH2	-0.150328	0.791985	-0.0479145	OPC
chr1	93448131	93554661	1	FNBP1L	0.4016	0.792099	0.100257	OPC
chr10	35126791	35212958	1	CREM	-0.357313	0.792099	-0.129177	OPC
chr11	4577820	4571423	2	C11orf40	1.62548	0.792099	0.105578	OPC
chr11	114559895	114521715	2	NXPE1	-0.294995	0.792099	-0.0181177	OPC
chr12	41188448	41574590	1	PDZRN4	-0.0281936	0.792099	-0.0185829	OPC
chr14	99480889	99397746	2	SETD3	0.0356002	0.792099	0.0154654	OPC
chr15	68820897	68778535	2	ANP32A	-0.119087	0.792099	-0.0577272	OPC
chr16	2963944	2968383	1	KREMEN2	0.253112	0.792099	0.078235	OPC
chr19	54102692	54094668	2	OSCAR	0.230975	0.792099	0.0490373	OPC
chr21	46184476	46161148	2	SPATC1L	0.764421	0.792099	0.135348	OPC
chr3	134615365	135260467	1	EPHB1	0.141667	0.792179	0.203845	OPC
chr19	49675786	49689029	1	PRMT1	-0.00835617	0.792238	-0.0057431	OPC
chr1	68233120	68098473	2	WLS	-0.0696481	0.792263	-0.0206042	OPC
chr3	138132387	138123718	2	A4GNT	-0.877301	0.792319	-0.078663	OPC
chr16	30948386	30956511	1	ORAI3	0.40722	0.792598	0.258909	OPC
chr12	14973022	14981865	1	PDE6H	-0.630611	0.792667	-0.0452032	OPC
chr17	43833170	43800799	2	MPP3	-0.101113	0.792757	-0.0119732	OPC
chrX	75156732	75053172	2	ABCB7	0.760526	0.792757	0.0832782	OPC
chr9	27297139	27284659	2	EQTN	0.388024	0.79283	0.0160802	OPC
chr9	111795008	111686173	2	C9orf84	-0.437951	0.792871	-0.0649252	OPC
chrX	133218348	133216669	2	TFDP3	0.0330281	0.792871	0.00495197	OPC
chrX	103576231	103587736	1	TCEAL4	0.00545679	0.792915	0.000630925	OPC
chr10	78029545	77969251	2	POLR3A	0.0504687	0.79298	0.0155671	OPC
chr15	65211488	65194758	2	CILP	0.0644693	0.793078	0.00580759	OPC
chr19	5978403	6020363	1	LOC100128568	-0.257163	0.793106	-0.045214	OPC
chr11	125778819	125776113	2	PATE2	1.2872	0.793108	0.0294117	OPC
chr12	105704203	105744062	1	CASC18	0.336266	0.793108	0.0756042	OPC
chr5	57899162	57890327	2	LINC02225	-0.302882	0.793108	-0.0546363	OPC
chr1	16212609	16197854	2	ARHGEF19	0.053205	0.793175	0.0209303	OPC
chr19	49155424	49151198	2	HRC	0.344744	0.793175	0.178353	OPC
chr3	12159351	12153051	2	TIMP4	0.23736	0.793261	0.0821448	OPC
chr1	148014956	147993862	2	PDZK1P1	1.1519	0.793363	0.0235134	OPC
chr21	44682163	44681576	2	KRTAP12-1	-0.659363	0.793363	-0.0215829	OPC
chr10	88990531	89015785	1	FAS	-0.144996	0.793697	-0.0187596	OPC
chr3	93974066	93873033	2	PROS1	0.222236	0.793997	0.0412672	OPC
chr11	10750987	10779743	1	CTR9	-0.351558	0.794252	-0.0737272	OPC
chr11	119196769	119189638	2	CCDC153	0.566539	0.794319	0.045	OPC
chr17	60526219	60443149	2	APPBP2	0.021774	0.794319	0.00574356	OPC
chr2	26847747	26950351	1	DPYSL5	-0.000208589	0.794319	-0.000112211	OPC
chr3	114237101	114234631	2	ZNF80	-0.446033	0.794319	-0.0278556	OPC
chr3	177197396	177023339	2	TBL1XR1	0.0770176	0.794319	0.0364701	OPC
chr6	40346151	40344344	2	LINC00951	-0.42778	0.794319	-0.0801441	OPC
chr9	96450201	96491336	1	HABP4	-0.331939	0.794319	-0.0771338	OPC
chr13	112588167	112485005	2	TUBGCP3	-0.264482	0.794335	-0.0753529	OPC
chr17	50707924	50693190	2	ANKRD40	-0.884543	0.794335	-0.148765	OPC
chr5	35048135	34998101	2	AGXT2	-0.433527	0.794335	-0.0482459	OPC
chr5	75717481	75674124	2	POC5	-0.482034	0.794335	-0.0667005	OPC
chr10	117167774	117167678	2	MIR3663	0.165683	0.794365	0.0396843	OPC
chr17	28373091	28367276	2	VTN	-0.31231	0.794365	-0.126283	OPC
chr7	101180276	101170493	2	NAT16	-0.151204	0.794486	-0.0326796	OPC
chr8	80231232	79918860	2	TPD52	0.208948	0.794486	0.130582	OPC
chr3	122886941	122892416	1	LINC02035	-0.234914	0.794546	-0.0271818	OPC
chr12	113291523	113291608	1	MIR6762	-0.076877	0.794643	-0.00670047	OPC
chr6	132589686	132588673	2	TAAR5	-0.124663	0.794659	-0.0122676	OPC
chr21	39380394	39392046	1	WRB-SH3BGR	-0.237139	0.794674	-0.0740378	OPC
chr1	202809470	202724491	2	KDM5B	-0.185306	0.794772	-0.0594171	OPC
chr3	172750682	172821474	1	ECT2	0.0914216	0.794772	0.0172407	OPC
chr1	211258377	211316385	1	RCOR3	0.430499	0.794772	0.117043	OPC
chr11	62405103	62423195	1	SCGB1A1	0.237265	0.794772	0.0362836	OPC
chr12	990509	1495933	1	ERC1	-0.0922075	0.794772	-0.0770263	OPC
chr5	132673986	132682676	1	IL4	-0.240384	0.794772	-0.0223153	OPC
chr7	150514830	150521073	1	GIMAP7	-1.12814	0.794772	-0.107455	OPC
chr1	35573370	35595328	1	TFAP2E	0.105738	0.794834	0.01554	OPC
chr19	12610918	12633840	1	ZNF791	0.0431715	0.794834	0.011802	OPC
chr19	48954815	48961798	1	BAX	-0.134764	0.794834	-0.0344544	OPC
chr6	149942000	149949235	1	ULBP2	0.0420817	0.794834	0.00940629	OPC
chr1	23868294	23845077	2	FUCA1	-0.366569	0.794913	-0.0372943	OPC
chr6	99568973	99542380	2	CCNC	0.310058	0.794929	0.038706	OPC
chr7	130207860	130216843	1	SSMEM1	-0.117707	0.794929	-0.0212355	OPC
chr7	151024499	151012214	2	ATG9B	-0.173721	0.795	-0.0730646	OPC
chr15	42920809	42738734	2	TTBK2	-0.0757808	0.795144	-0.0264439	OPC
chr5	55170742	55170646	2	MIR449B	0.131438	0.795335	0.0141925	OPC
chrX	23907934	23833353	2	APOO	0.112673	0.795366	0.0176685	OPC
chr21	32393130	32393960	1	URB1-AS1	0.549298	0.795478	0.107641	OPC
chr8	143368855	143384220	1	RHPN1	0.351785	0.795478	0.102851	OPC
chr16	67326798	67385203	1	LRRC36	-0.219852	0.795639	-0.0341605	OPC
chr3	69084944	69106066	1	ARL6IP5	-0.383445	0.79567	-0.0708773	OPC
chr5	180815652	180784782	2	MGAT1	-0.199306	0.79567	-0.0561123	OPC
chr8	103285907	103156990	2	BAALC-AS1	0.304603	0.79567	0.0846951	OPC
chrX	119565408	119538149	2	CXorf56	-0.267607	0.79567	-0.028385	OPC
chr16	2537964	2603188	1	PDPK1	0.166696	0.795759	0.0462088	OPC
chr6	33272047	33250272	2	VPS52	-0.280849	0.795759	-0.0855616	OPC
chr12	103930425	103930555	1	MIR3652	0.399924	0.795786	0.296231	OPC
chr1	217631082	217426992	2	GPATCH2	0.270009	0.795886	0.0790694	OPC
chrX	100639991	100627109	2	TSPAN6	0.893292	0.795886	0.041738	OPC
chr14	103928462	104052667	1	TDRD9	0.200452	0.796108	0.0231176	OPC
chr7	113118613	113116718	2	SMIM30	-0.276081	0.796108	-0.081551	OPC
chr22	23839128	23834503	2	DERL3	0.0219467	0.796438	0.00971061	OPC
chr5	95698711	95652181	2	SPATA9	-0.211183	0.796546	-0.0228288	OPC
chr4	99157792	99123657	2	ADH4	0.301147	0.796765	0.0240428	OPC
chr2	107826937	107890841	1	RGPD4	-1.50465	0.796878	-0.0290374	OPC
chr6	26457904	26476621	1	BTN2A1	-0.348798	0.796895	-0.0582246	OPC
chr1	100132955	100083563	2	SASS6	0.402611	0.797065	0.0539464	OPC
chr11	60906588	60890730	2	PRPF19	-0.103415	0.797065	-0.0238876	OPC
chr13	113128880	113128155	2	F10-AS1	-0.0577108	0.797129	-0.00847054	OPC
chr20	38260772	38210488	2	KIAA1755	-0.171648	0.797129	-0.0424761	OPC
chr20	45881227	45885266	1	ZSWIM1	0.410757	0.797129	0.0771708	OPC
chr22	20249235	20249125	2	MIR1286	-0.136815	0.797129	-0.0919408	OPC
chr6	46129993	46146699	1	ENPP4	0.227399	0.797129	0.0363903	OPC
chr8	11474715	11421463	2	FAM167A	-0.764427	0.797129	-0.180428	OPC
chr10	68956128	68985073	1	DDX21	0.228007	0.797171	0.0331766	OPC
chr14	103928269	103912288	2	ATP5MPL	-0.222985	0.797171	-0.0426204	OPC
chr19	50790415	50795224	1	ACP4	-0.864103	0.797171	-0.0897008	OPC
chr7	75899200	75986855	1	POR	0.288324	0.797171	0.0712034	OPC
chr1	44775864	44775943	1	SNORD55	-0.439126	0.797257	-0.136278	OPC
chr10	125973126	125972188	2	FANK1-AS1	0.539414	0.797291	0.0421282	OPC
chr16	2235816	2238711	1	DNASE1L2	0.149726	0.797291	0.0239039	OPC
chr22	39040604	39053910	1	APOBEC3F	-0.299631	0.797291	-0.0287167	OPC
chr4	51843000	51916837	1	DCUN1D4	-0.132257	0.797291	-0.0362249	OPC
chr6	43076268	43161719	1	PTK7	0.0418602	0.797291	0.0156045	OPC
chr7	7640711	8004059	1	UMAD1	0.212418	0.797291	0.15709	OPC
chr11	76783062	76782581	2	LOC101928837	0.423289	0.797368	0.256177	OPC
chr15	45129933	45165576	1	DUOX1	0.198502	0.797368	0.0383745	OPC
chr15	101277500	101270817	2	SELENOS	-0.214298	0.797368	-0.0392726	OPC
chr16	8788823	8849331	1	PMM2	-0.300247	0.797368	-0.0585723	OPC
chr19	43504935	43474954	2	PHLDB3	-0.00856973	0.797368	-0.00138491	OPC
chr3	30894765	30726200	2	GADL1	0.0325766	0.797368	0.00718189	OPC
chr6	31972292	31969810	2	DXO	-0.563935	0.797368	-0.206936	OPC
chr9	69035259	69100178	1	FXN	0.289659	0.797368	0.051369	OPC
chr10	71790747	71790800	1	MIR7152	-0.507451	0.797386	-0.0966849	OPC
chr18	11488570	11506983	1	LINC01255	0.409864	0.797386	0.0634438	OPC
chr3	33097230	32996608	2	GLB1	-0.323104	0.797386	-0.0692088	OPC
chr6	166957191	166858094	2	RNASET2	0.0865143	0.797386	0.0320803	OPC
chr11	64340223	64357534	1	CCDC88B	0.317665	0.7975	0.057139	OPC
chr2	23927285	24004909	1	UBXN2A	-0.145233	0.7975	-0.0382779	OPC
chr2	127526886	127436207	2	IWS1	0.134476	0.7975	0.0251388	OPC
chr22	43151514	43163242	1	TSPO	-0.192778	0.7975	-0.0331765	OPC
chr5	141051135	141059344	1	PCDHB1	0.0606325	0.7975	0.0111818	OPC
chr7	74851551	74796144	2	GTF2IRD2	0.570469	0.7975	0.0145294	OPC
chr7	151048292	151052756	1	ASIC3	-0.454205	0.7975	-0.100299	OPC
chr9	69759959	69709522	2	PTAR1	0.381996	0.7975	0.0805989	OPC
chrX	139708227	139581770	2	MCF2	-0.0379915	0.7975	-0.00475408	OPC
chr1	160647295	160608100	2	SLAMF1	-1.0831	0.797772	-0.107449	OPC
chr10	26697659	26746798	1	PDSS1	-0.604698	0.797772	-0.0768879	OPC
chr12	74537827	74545430	1	ATXN7L3B	0.378989	0.797772	0.0988607	OPC
chr15	71792638	71818259	1	NR2E3	0.0144802	0.797772	0.00145971	OPC
chrX	20136385	20136066	2	SCARNA9L	-0.53439	0.797772	-0.203824	OPC
chr1	107965144	107571160	2	VAV3	-0.168439	0.79778	-0.0516097	OPC
chr1	169794966	169792529	2	METTL18	-0.0748296	0.79778	-0.0185187	OPC
chr16	2025356	2039026	1	SLC9A3R2	0.0227687	0.79778	0.00582869	OPC
chr19	7926166	7924485	2	CTXN1	-0.195007	0.79778	-0.0874386	OPC
chr3	197960200	198043720	1	LMLN	-0.160244	0.79778	-0.0309678	OPC
chr7	2527074	2527145	1	MIR4648	-0.715358	0.79778	-0.299097	OPC
chr8	38269243	38263130	2	PLPP5	-0.63634	0.79778	-0.111267	OPC
chr2	27149004	27156974	1	TCF23	0.186287	0.797947	0.0211229	OPC
chr14	88792752	88612431	2	EML5	0.017909	0.798411	0.00514986	OPC
chr16	57447528	57428169	2	CIAPIN1	-0.920535	0.798434	-0.126193	OPC
chr6	25962802	25991226	1	TRIM38	-0.333986	0.798434	-0.0642674	OPC
chr16	88706463	88715386	1	CTU2	-0.417419	0.798441	-0.128952	OPC
chr20	3471040	3651122	1	ATRN	-0.139635	0.798441	-0.0681072	OPC
chr14	69726900	69772005	1	SRSF5	0.173722	0.798526	0.0459305	OPC
chr6	33208495	33212722	1	RING1	-0.213395	0.798568	-0.0759199	OPC
chr1	3857267	3885429	1	DFFB	-0.174847	0.798685	-0.0376792	OPC
chr13	92721614	92701389	2	GPC5-AS1	-0.241533	0.798685	-0.0278557	OPC
chr5	160370641	160347751	2	C1QTNF2	0.407596	0.798685	0.0428502	OPC
chr6	31528717	31530232	1	MCCD1	-0.407897	0.798748	-0.0442249	OPC
chrX	147911817	147909431	2	FMR1-AS1	-1.12542	0.79876	-0.299888	OPC
chr7	155533862	155474206	2	CNPY1	-0.656695	0.79876	-0.147711	OPC
chr9	1045625	1048641	1	LINC01230	-0.300078	0.79876	-0.051492	OPC
chrX	129654937	129645259	2	APLN	0.24232	0.79876	0.0469948	OPC
chr10	19048771	19790401	1	MALRD1	0.117405	0.798839	0.0674754	OPC
chr11	65117708	65116403	2	ZNHIT2	-0.018371	0.798839	-0.00993617	OPC
chr2	80304749	80288351	2	LRRTM1	0.0003693	0.798839	0.000176461	OPC
chr20	31390603	31377164	2	DEFB119	-0.726639	0.798839	-0.0134492	OPC
chr10	18655194	18545561	2	NSUN6	0.058582	0.798948	0.0153689	OPC
chr17	8295343	8287763	2	SLC25A35	-0.443709	0.798948	-0.131358	OPC
chr11	66480013	66509657	1	DPP3	0.382974	0.798952	0.0746152	OPC
chr9	35870601	35869263	2	OR13J1	-0.390212	0.798952	-0.0555667	OPC
chr3	15521751	15439199	2	COLQ	0.717624	0.799182	0.0835401	OPC
chr1	145885866	145866560	2	ANKRD35	0.196323	0.799351	0.0420907	OPC
chr1	151710433	151729805	1	RIIAD1	0.255201	0.799351	0.105284	OPC
chr11	125063067	125090312	1	SLC37A2	-0.512174	0.799351	-0.0677382	OPC
chr17	40061215	40019097	2	MED24	0.189203	0.799368	0.0583744	OPC
chr15	100603230	100559369	2	LINS1	0.354255	0.799414	0.0675185	OPC
chr17	78577394	78423697	2	DNAH17	-0.235536	0.799414	-0.0599251	OPC
chr2	234050679	234077134	1	SPP2	0.157798	0.799414	0.016877	OPC
chr1	223364202	223220819	2	SUSD4	-0.113223	0.799417	-0.0344224	OPC
chr19	46018932	46019049	1	MIR769	0.453303	0.799482	0.139144	OPC
chr18	50195093	49795793	2	MYO5B	-0.238753	0.799618	-0.194059	OPC
chr19	54115675	54107013	2	TFPT	-0.203901	0.799618	-0.0454597	OPC
chr2	113067970	113075850	1	IL1F10	-0.585019	0.799618	-0.0462621	OPC
chr2	119525301	119439843	2	SCTR	0.0355304	0.799618	0.00633153	OPC
chr12	54000010	53999022	2	HOXC-AS1	0.314945	0.799628	0.0212406	OPC
chr4	104490965	104697592	1	CXXC4-AS1	-0.0871917	0.799628	-0.0275508	OPC
chr8	127795962	127796028	1	MIR1204	0.5806	0.799628	0.304818	OPC
chr11	68684475	68691175	1	GAL	0.0309623	0.799632	0.00333684	OPC
chr12	630891	663706	1	LOC100049716	-0.153573	0.799632	-0.0379411	OPC
chr12	49568153	49556544	2	MCRS1	-0.0983904	0.799632	-0.0149894	OPC
chr14	93918894	93929608	1	FAM181A	0.115324	0.799632	0.0102301	OPC
chr15	49155661	49106068	2	COPS2	-0.46865	0.799632	-0.0574387	OPC
chr16	84239750	84218667	2	KCNG4	-0.459842	0.799632	-0.0789145	OPC
chr3	38950561	38845769	2	SCN11A	1.03675	0.799632	0.115727	OPC
chr6	35781017	35793675	1	CLPSL1	0.218257	0.799632	0.019588	OPC
chr9	128724445	128733194	1	LOC100506100	-0.418242	0.799632	-0.114059	OPC
chr17	28723682	28723753	1	SNORD4B	-0.214531	0.799673	-0.155374	OPC
chr11	9384622	9448126	1	IPO7	0.101451	0.800024	0.0244331	OPC
chr20	20368121	20370949	1	INSM1	-0.309465	0.800035	-0.15115	OPC
chr7	55365448	55433742	1	LANCL2	0.0923651	0.800035	0.0276417	OPC
chr7	75842602	75888926	1	RHBDD2	-0.178504	0.800035	-0.034508	OPC
chr3	140508789	140505611	2	CLSTN2-AS1	0.389699	0.800125	0.072369	OPC
chr17	34270221	34272242	1	CCL7	0.194375	0.800143	0.0101978	OPC
chr3	149752499	149738470	2	COMMD2	-0.141445	0.800165	-0.0248395	OPC
chr1	155002630	155018522	1	ZBTB7B	-0.138318	0.800212	-0.0525933	OPC
chr14	75278774	75282230	1	FOS	0.0269947	0.800212	0.0207269	OPC
chr19	4540474	4536409	2	LRG1	-1.05286	0.800212	-0.131428	OPC
chr3	138187248	138298389	1	ARMC8	-0.0171878	0.800212	-0.00450805	OPC
chrX	135344796	135363152	1	ZNF449	0.0835268	0.800212	0.00828352	OPC
chr1	75128434	75161533	1	LHX8	-0.207277	0.800224	-0.0212459	OPC
chr11	83071923	82973133	2	RAB30	-0.0663168	0.800224	-0.0216473	OPC
chr11	104969436	104942866	2	CASP4	0.115074	0.800224	0.00856678	OPC
chr16	66934423	66932055	2	CIAO2B	-0.736262	0.800224	-0.283305	OPC
chr16	67884805	67888855	1	NRN1L	-0.493211	0.800224	-0.0802354	OPC
chr21	31732075	31671033	2	SCAF4	-0.00521074	0.800224	-0.00179145	OPC
chr22	50562905	50551112	2	SYCE3	0.12853	0.800224	0.0126041	OPC
chr3	40453329	40313802	2	ENTPD3-AS1	-0.0382771	0.800224	-0.00987176	OPC
chr19	46601200	46480796	2	PPP5D1	-0.0743141	0.800288	-0.0623212	OPC
chr4	16227410	16160505	2	TAPT1	-0.199196	0.800288	-0.0527222	OPC
chr6	128027886	128085248	1	LOC101928140	-0.273395	0.800288	-0.0422407	OPC
chr9	128504700	128542288	1	GLE1	0.124781	0.800288	0.02492	OPC
chr12	62603671	62603778	1	MIRLET7I	-0.216354	0.80034	-0.10877	OPC
chr15	44711477	44718877	1	B2M	0.450556	0.80034	0.0943313	OPC
chr7	2512529	2529177	1	LFNG	-0.610656	0.80034	-0.231316	OPC
chr2	107826891	107823063	2	RGPD4-AS1	-0.476234	0.800406	-0.017123	OPC
chr19	7507052	7521026	1	ZNF358	-0.162688	0.80047	-0.0416042	OPC
chrX	41333348	41364472	1	DDX3X	-0.136016	0.80047	-0.0446418	OPC
chr11	124954121	125041489	1	CCDC15	-0.166709	0.800471	-0.0319574	OPC
chr2	201116104	201176687	1	CFLAR	0.148805	0.800471	0.035513	OPC
chr1	155687967	155739010	1	DAP3	-0.335931	0.800474	-0.0855936	OPC
chr16	74666881	74621394	2	RFWD3	-0.243614	0.800474	-0.0374116	OPC
chr16	87391800	87404779	1	MAP1LC3B	0.495966	0.800474	0.229696	OPC
chr16	89680737	89696364	1	CDK10	0.316995	0.800474	0.0743691	OPC
chr19	45602212	45527427	2	OPA3	-0.400946	0.800474	-0.176385	OPC
chr2	27996367	27996449	1	MIR4263	0.0139979	0.800474	0.00515506	OPC
chr2	127294176	127257290	2	ERCC3	0.664143	0.800474	0.0723155	OPC
chr3	127598223	127622436	1	MCM2	-0.334333	0.800474	-0.0464117	OPC
chr7	156445588	156437789	2	LOC285889	-0.263398	0.800474	-0.0248397	OPC
chr12	7018510	6976186	2	LPCAT3	-0.748613	0.800572	-0.135781	OPC
chr13	46486506	46455135	2	LINC01198	0.582109	0.800645	0.0829146	OPC
chr4	17781512	17629306	2	FAM184B	-0.0255771	0.800654	-0.0103261	OPC
chr14	88562909	88627596	1	ZC3H14	-0.387629	0.800743	-0.0752834	OPC
chr11	74311362	74324705	1	P4HA3-AS1	-0.0338589	0.800759	-0.0045562	OPC
chr6	21592769	21598619	1	SOX4	0.0397702	0.800807	0.0347543	OPC
chr19	10828973	10829035	1	MIR6793	0.849219	0.800864	0.108909	OPC
chr4	99435737	99412261	2	ADH7	-0.117606	0.800864	-0.00944934	OPC
chr1	100266207	100292769	1	RTCA	-0.738689	0.800907	-0.0927005	OPC
chr1	75932431	75918873	2	ASB17	-0.184625	0.800916	-0.00708016	OPC
chr1	158606439	158607380	1	OR10Z1	-0.320019	0.800916	-0.00883423	OPC
chr1	178871052	178849705	2	ANGPTL1	0.0211601	0.800916	0.00208551	OPC
chr17	38825481	38800434	2	CWC25	0.285672	0.800916	0.0701174	OPC
chr6	159000187	158972871	2	RSPH3	-0.539474	0.800916	-0.137498	OPC
chr16	68310974	68358563	1	PRMT7	0.043852	0.800967	0.0101284	OPC
chr19	6736778	6736712	2	MIR6791	0.0738452	0.800967	0.0544539	OPC
chr3	49007062	49015953	1	WDR6	-0.384924	0.800967	-0.147759	OPC
chr8	123416725	123467230	1	WDYHV1	-0.0160948	0.800967	-0.00546023	OPC
chr2	218607765	218637184	1	PLCD4	-0.59931	0.800968	-0.0507914	OPC
chr20	31952092	31944342	2	PDRG1	0.335724	0.800968	0.0406579	OPC
chr1	230978981	231000595	1	ARV1	0.477229	0.801103	0.115123	OPC
chr5	138543300	138506095	2	ETF1	0.103355	0.801103	0.0352248	OPC
chr22	30396857	30425317	1	SEC14L2	0.0240547	0.801217	0.0102725	OPC
chr3	98732236	98820997	1	ST3GAL6	0.0901626	0.801217	0.0245508	OPC
chr1	154194648	154155304	2	TPM3	-0.0530419	0.80129	-0.00613901	OPC
chr9	135907228	135808487	2	CAMSAP1	-0.190174	0.80129	-0.0786842	OPC
chr8	31033801	31173769	1	WRN	-0.228601	0.801314	-0.0606525	OPC
chr1	167914215	167809388	2	ADCY10	-0.0763854	0.801571	-0.0110802	OPC
chrX	130401969	130413343	1	RBMX2	-0.0269895	0.801571	-0.00214972	OPC
chr2	3379686	3479566	1	TRAPPC12	-0.199872	0.801585	-0.0981015	OPC
chr12	69611162	69608564	2	LRRC10	0.585099	0.801597	0.0950162	OPC
chr2	215843722	215611563	2	LINC00607	-0.303936	0.801603	-0.0737809	OPC
chr1	2391707	2321253	2	MORN1	0.240759	0.801622	0.0938769	OPC
chr10	33336262	33177492	2	NRP1	-0.315032	0.801622	-0.150893	OPC
chr12	69584823	69584722	2	MIR3913-1	0.369708	0.801622	0.125513	OPC
chr15	67542709	67807123	1	MAP2K5	0.127663	0.801622	0.0457271	OPC
chr20	32743997	32702691	2	COMMD7	-0.278351	0.801622	-0.0582889	OPC
chrX	134170278	134170198	2	MIR106A	0.936865	0.801622	0.0596097	OPC
chr14	65222347	65212893	2	LINC02324	-0.0331652	0.80166	-0.00963127	OPC
chr12	6451690	6466517	1	TAPBPL	-0.0802675	0.801664	-0.0151926	OPC
chr20	6446723	6528459	1	CASC20	0.553023	0.801823	0.0856096	OPC
chr1	33472645	33496507	1	ZSCAN20	-0.0251811	0.801859	-0.00855617	OPC
chr19	53013921	53016122	1	ERVV-1	-0.472828	0.801859	-0.0489679	OPC
chr3	138947140	138944224	2	FOXL2	-0.168995	0.801859	-0.032663	OPC
chr1	13303509	13322598	1	PRAMEF15	-0.642743	0.801875	-0.0034278	OPC
chr1	154975693	154975783	1	MIR4258	-0.142281	0.801875	-0.100262	OPC
chr1	248559491	248558544	2	OR2T29	1.28429	0.801875	0.00840642	OPC
chr10	73744384	73772161	1	SEC24C	0.0737007	0.801875	0.0234866	OPC
chr10	94362959	94333226	2	NOC3L	0.0793189	0.801875	0.010615	OPC
chr11	111513431	111513538	1	MIR34C	0.17812	0.801875	0.00715507	OPC
chr12	64391192	64264762	2	C12orf56	-0.211631	0.801875	-0.0299737	OPC
chr12	97431653	97565015	1	RMST	-0.481002	0.801875	-0.0772085	OPC
chr13	63844125	63828840	2	LOC102723968	-0.355664	0.801875	-0.0230537	OPC
chr16	28688558	28735730	1	EIF3C	1.88914	0.801875	0.0150535	OPC
chr16	90102271	90177606	1	FAM157C	-1.20142	0.801875	-0.00804814	OPC
chr17	137526	139067	1	SCGB1C2	2.00801	0.801875	0.0290107	OPC
chr17	18541920	18511221	2	USP32P2	-0.572762	0.801875	-0.00877002	OPC
chr19	53698371	53698489	1	MIR523	1.37315	0.801875	0.0111069	OPC
chr21	30601087	30601382	1	KRTAP22-1	2.15929	0.801875	0.0636471	OPC
chr22	15528158	15529139	1	OR11H1	0.469675	0.801875	0.00259893	OPC
chr3	112294258	112140887	2	SLC9C1	0.0841162	0.801875	0.0154279	OPC
chr3	136752403	136336233	2	STAG1	0.0423324	0.801875	0.0307482	OPC
chr4	1249300	1250446	1	CTBP1-DT	-0.431826	0.801875	-0.270102	OPC
chr5	43602692	43707405	1	NNT	-0.0199526	0.801875	-0.00501067	OPC
chr5	73626158	73941993	1	ARHGEF28	0.137937	0.801875	0.0768663	OPC
chr6	31197760	31203968	1	HCG27	0.357469	0.801875	0.0720532	OPC
chr6	41201194	41190277	2	TREML2	0.292255	0.801875	0.0120214	OPC
chr6	132763459	132743870	2	VNN2	-0.388595	0.801875	-0.0195455	OPC
chr7	73861159	73865893	1	TMEM270	0.187881	0.801875	0.037941	OPC
chr8	42207724	42175233	2	PLAT	0.0892128	0.801875	0.0226791	OPC
chr8	99536730	99536636	2	MIR599	2.46481	0.801875	0.0417968	OPC
chr8	120813273	120535745	2	SNTB1	-0.0101195	0.801875	-0.00316587	OPC
chr9	99221956	99216426	2	ALG2	-0.074769	0.801875	-0.0271605	OPC
chrX	120115937	120109053	2	RHOXF1	0.895225	0.801875	0.00669525	OPC
chrX	147225952	147225826	2	MIR513A2	2.93939	0.801875	0.0485509	OPC
chr2	118014133	117915478	2	CCDC93	0.13329	0.801907	0.0315293	OPC
chr5	159871384	159776772	2	LINC01847	-0.350391	0.802159	-0.0723209	OPC
chr18	24460629	24479957	1	HRH4	-0.250909	0.802354	-0.0411871	OPC
chr1	35557950	35433490	2	KIAA0319L	0.359284	0.802463	0.10377	OPC
chr12	130871879	130877678	1	RAN	-0.0272839	0.802687	-0.0116577	OPC
chr12	106357658	106510198	1	POLR3B	0.394821	0.802713	0.113198	OPC
chr2	237591093	237574322	2	RAB17	-0.450578	0.802802	-0.117979	OPC
chr17	48729178	48724763	2	HOXB13	-0.245116	0.802832	-0.041385	OPC
chr1	118185223	117953861	2	SPAG17	-0.806876	0.802862	-0.151936	OPC
chr1	173868082	173903549	1	ZBTB37	-0.257552	0.802866	-0.053139	OPC
chr5	135653935	135648584	2	LINC01959	-0.565896	0.802866	-0.102251	OPC
chr6	30328907	30346854	1	TRIM39-RPP21	-0.408708	0.802978	-0.105428	OPC
chr1	155301434	155289839	2	PKLR	0.201336	0.80298	0.0248181	OPC
chr21	41531116	41464551	2	TMPRSS2	0.172431	0.80298	0.0263796	OPC
chr3	14178783	14145147	2	XPC	-0.23521	0.802984	-0.0368181	OPC
chr14	49635230	49625174	2	DNAAF2	0.264544	0.803011	0.0620643	OPC
chr14	95876392	95925571	1	TUNAR	0.288625	0.803102	0.0530748	OPC
chr1	27374824	27369112	2	FCN3	-0.576162	0.803125	-0.0551174	OPC
chr10	125819740	125819822	1	MIR4484	0.306882	0.803125	0.0227968	OPC
chr11	46617527	46674818	1	ATG13	0.193574	0.803125	0.0563262	OPC
chr14	100989130	100989201	1	SNORD114-28	0.754876	0.803125	0.0553261	OPC
chr7	123749067	123681935	2	WASL	0.384876	0.80313	0.0881714	OPC
chr18	50968019	51085045	1	SMAD4	-0.300469	0.803159	-0.108155	OPC
chr1	147173186	147295766	1	CHD1L	0.220402	0.803341	0.0597112	OPC
chr10	43138486	43185308	1	CSGALNACT2	0.292443	0.803341	0.066647	OPC
chr1	167630093	167706249	1	RCSD1	-0.445155	0.803586	-0.134284	OPC
chr11	842545	837356	2	POLR2L	-0.126733	0.803586	-0.0378075	OPC
chr14	105526603	105530202	1	TMEM121	0.0692601	0.803586	0.0345191	OPC
chr3	51861629	51863424	1	IQCF2	0.107764	0.803586	0.00533689	OPC
chr3	122514945	122421949	2	KPNA1	0.049569	0.803586	0.0077325	OPC
chr5	132866560	132868031	1	UQCRQ	0.258803	0.803586	0.0919837	OPC
chr7	128343908	128297685	2	RBM28	0.100722	0.803586	0.0162995	OPC
chr12	93571768	93542463	2	SOCS2-AS1	-0.155592	0.803635	-0.0339682	OPC
chr6	160121789	160158718	1	SLC22A1	0.0138161	0.803635	0.0021443	OPC
chr17	43388545	43369845	2	LINC00910	-0.0414452	0.804059	-0.0205567	OPC
chr7	65982314	65960684	2	GUSB	-0.469216	0.804059	-0.0984919	OPC
chr10	20551970	20552046	1	MIR4675	-0.247793	0.804082	-0.0694493	OPC
chr14	88036319	88018605	2	LOC101928791	-1.8965	0.804082	-0.0548984	OPC
chr16	1414751	1363205	2	UNKL	-0.054216	0.804082	-0.0168556	OPC
chr19	7747564	7739994	2	CD209	-0.523297	0.804082	-0.0148824	OPC
chr19	49058860	49054275	2	CGB7	-1.66428	0.804082	-0.0489253	OPC
chr2	26641368	26581202	2	CIB4	-0.455384	0.804082	-0.06792	OPC
chr2	197302519	197250858	2	ANKRD44-IT1	-0.000163103	0.804082	-3.72328e-05	OPC
chr20	45890144	45898820	1	CTSA	0.146182	0.804082	0.0280158	OPC
chr3	50299421	50296402	2	NAA80	0.0960297	0.804082	0.0505135	OPC
chr9	36572862	36677683	1	MELK	-0.00349333	0.804082	-0.000748482	OPC
chrX	27981355	27977993	2	DCAF8L1	0.868976	0.804082	0.113508	OPC
chrX	49200259	49187804	2	SYP	0.0448749	0.804082	0.0141977	OPC
chr17	82458180	82490537	1	NARF	0.0164637	0.804558	0.00682362	OPC
chr1	172138907	172138798	2	MIR214	-0.695398	0.804688	-0.00877	OPC
chr11	55819630	55820571	1	OR5D18	-0.39542	0.804688	-0.0047754	OPC
chr11	55827219	55828154	1	OR5L2	-1.11266	0.804688	-0.0166471	OPC
chr11	66345125	66337333	2	BRMS1	0.293994	0.804688	0.129989	OPC
chr12	122395542	122400857	1	CLIP1-AS1	0.41322	0.804688	0.10285	OPC
chr16	1230184	1227272	2	TPSB2	-0.991563	0.804688	-0.0104225	OPC
chr18	47030078	47028202	2	ELOA3	1.28226	0.804688	0.017508	OPC
chr18	50879049	50954257	1	ME2	-0.269794	0.804688	-0.0592142	OPC
chr19	14072536	14075062	1	MISP3	0.613773	0.804688	0.212187	OPC
chr19	53701227	53701287	1	MIR520B	-0.456379	0.804688	-0.00470589	OPC
chr19	53713347	53713434	1	MIR519D	-0.389545	0.804688	-0.00669524	OPC
chr2	161244739	161249050	1	LINC01806	-0.751145	0.804688	-0.178578	OPC
chr20	296968	300321	1	ZCCHC3	0.126082	0.804688	0.0757481	OPC
chr20	18288283	18316996	1	ZNF133	0.314582	0.804688	0.0739253	OPC
chr21	30487436	30487057	2	KRTAP19-2	0.53703	0.804688	0.00651873	OPC
chr21	33969519	33977104	1	LOC101928126	-0.237532	0.804688	-0.0325935	OPC
chrX	50013236	50013345	1	MIR660	-1.90881	0.804688	-0.0368021	OPC
chrX	145997274	145997198	2	MIR892B	1.51684	0.804688	0.0151818	OPC
chrX	149881141	149885835	1	MAGEA8	1.5154	0.804688	0.0198502	OPC
chr6	43182175	43224587	1	CUL9	0.461063	0.804745	0.108535	OPC
chr7	64030105	64027852	2	LINC01005	0.00524122	0.804748	0.000449376	OPC
chr1	112850643	112820170	2	LINC01356	0.0482403	0.804903	0.00837419	OPC
chr15	55498360	55355248	2	DNAAF4-CCPG1	-0.299133	0.804943	-0.0706309	OPC
chr17	410327	421097	1	C17orf97	-0.233905	0.804943	-0.082401	OPC
chr20	58981208	58995133	1	NELFCD	0.187275	0.804943	0.0423099	OPC
chr1	150293720	150308979	1	MRPS21	0.547293	0.804951	0.0645828	OPC
chrX	103376340	103378077	1	BEX3	0.451673	0.804951	0.133839	OPC
chr3	9793082	9835401	1	ARPC4-TTLL3	-0.27864	0.804952	-0.0768396	OPC
chr19	43619874	43607219	2	ZNF428	0.0926047	0.804962	0.0319464	OPC
chr9	108934181	108950744	1	FAM206A	0.573236	0.804965	0.0994812	OPC
chr9	95086096	95086012	2	MIR3074	0.575851	0.804989	0.181658	OPC
chr10	100735603	100829941	1	PAX2	0.0177622	0.805018	0.00543855	OPC
chr1	161766294	161964070	1	ATF6	0.0707629	0.805048	0.0170535	OPC
chr2	74483408	74471986	2	CCDC142	-0.0099359	0.805183	-0.00251916	OPC
chr2	216107464	216206303	1	XRCC5	0.00486221	0.805183	0.00166294	OPC
chr6	119069143	119069047	2	MIR548B	-0.091086	0.805183	-0.0381872	OPC
chr1	158146929	158132040	2	LINC01704	-0.735844	0.805224	-0.130989	OPC
chr13	19263873	19262797	2	ANKRD26P3	-1.35467	0.805255	-0.124824	OPC
chr2	30346659	30352431	1	LINC01936	0.175372	0.805255	0.0369146	OPC
chr2	28927067	28927144	1	SNORD53	-0.160032	0.805347	-0.0244598	OPC
chrX	153599340	153599893	1	LOC105373383	0.11717	0.805349	0.0355559	OPC
chr10	59960913	59955430	2	LINC01553	-0.160812	0.805386	-0.0274013	OPC
chr7	100177563	100214387	1	STAG3	-0.0846356	0.805386	-0.0205027	OPC
chrX	15270467	15235288	2	ASB9	-0.0360655	0.805386	-0.00202673	OPC
chr12	15322397	15597399	1	PTPRO	0.00740663	0.805429	0.0049995	OPC
chr3	125212864	125082636	2	SLC12A8	-0.355089	0.805429	-0.131471	OPC
chr7	5898725	5926550	1	CCZ1	-0.412584	0.805429	-0.0176953	OPC
chr7	148987248	148987136	2	RNY1	-0.885378	0.805429	-0.363171	OPC
chr17	15732247	15749192	1	TBC1D26	0.0692431	0.805455	0.00270046	OPC
chr21	30337694	30337013	2	KRTAP27-1	-0.697075	0.805455	-0.0403424	OPC
chr6	29045240	29044213	2	OR2W1	0.266663	0.805455	0.0101978	OPC
chrX	70259764	70258170	2	P2RY4	-0.813834	0.805455	-0.0324225	OPC
chr2	171434802	171317405	2	METTL8	0.133968	0.80547	0.0387216	OPC
chr2	172427354	172506282	1	ITGA6	-0.0450545	0.805541	-0.00893615	OPC
chr1	21293290	21299774	1	LOC100506801	-0.201746	0.80569	-0.0542512	OPC
chr15	74541177	74598131	1	ARID3B	0.492121	0.80569	0.175615	OPC
chr19	6416511	6416410	2	MIR3940	0.402157	0.805713	0.34777	OPC
chr19	4400547	4360370	2	SH3GL1	-0.0812558	0.805745	-0.0408448	OPC
chr3	51941941	51933430	2	RRP9	-0.5569	0.805745	-0.175241	OPC
chr4	986997	1004506	1	IDUA	0.29751	0.805745	0.0844709	OPC
chr9	137578935	137554904	2	DPH7	-0.0198215	0.805745	-0.00239573	OPC
chr17	42194532	42188799	2	GHDC	-0.0337807	0.805807	-0.00640677	OPC
chr3	160404588	160404685	1	MIR15B	-0.359684	0.805807	-0.0900429	OPC
chr11	27471729	27482433	1	LOC105376671	-0.506919	0.805899	-0.0677807	OPC
chr19	14583084	14611157	1	CLEC17A	-0.378089	0.805899	-0.0206097	OPC
chr22	50601455	50578949	2	CHKB	0.162033	0.805899	0.0710747	OPC
chr8	28600469	28755599	1	EXTL3	0.0426674	0.805899	0.0248128	OPC
chrX	143517475	143508735	2	SPANXN3	-0.655534	0.805899	-0.0673905	OPC
chr10	125896436	125836337	2	DHX32	0.245461	0.806218	0.0359626	OPC
chr1	160343400	160289273	2	COPA	-0.307299	0.806376	-0.0470107	OPC
chr12	56116586	56117943	1	RPL41	-0.381305	0.80638	-0.214593	OPC
chr1	161238302	161229666	2	NR1I3	0.0834774	0.806493	0.00726199	OPC
chr7	131110176	130876809	2	LINC-PINT	0.0116536	0.806519	0.00901093	OPC
chr14	74239472	74262738	1	VSX2	0.137934	0.806524	0.0249196	OPC
chr6	108166058	108188809	1	NR2E1	-0.16903	0.806524	-0.0322992	OPC
chr17	76453206	76389451	2	UBE2O	0.071675	0.806541	0.0277809	OPC
chr12	123536409	123536534	1	MIR3908	0.312553	0.806561	0.113155	OPC
chr3	14124940	14148048	1	TMEM43	-0.185553	0.806561	-0.0549679	OPC
chrX	115234072	115110616	2	LRCH2	0.128545	0.806569	0.0161285	OPC
chrX	141838316	141897832	1	MAGEC3	0.477541	0.806569	0.0288128	OPC
chr1	35869808	35930528	1	AGO1	0.177359	0.80657	0.0423691	OPC
chr1	155173787	155184971	1	TRIM46	0.221314	0.80657	0.0875724	OPC
chr22	23070361	23125037	1	GNAZ	-0.0710722	0.806592	-0.0277057	OPC
chr6	2972165	2948159	2	SERPINB6	-0.120747	0.806592	-0.0277111	OPC
chrX	103356445	103358469	1	TCEAL9	0.0999625	0.806592	0.0120429	OPC
chr3	8733800	8841808	1	CAV3	0.364417	0.806702	0.0675668	OPC
chr10	114684655	114431113	2	ABLIM1	-0.119893	0.806761	-0.0568826	OPC
chr11	4907370	4908308	1	OR51A7	0.958784	0.806761	0.0802675	OPC
chr12	104064457	104106524	1	HCFC2	-0.0279542	0.806761	-0.00505895	OPC
chr19	53675711	53675797	1	MIR520E	-0.221108	0.806761	-0.0024118	OPC
chr19	53710988	53711093	1	MIR524	0.562768	0.806761	0.0069626	OPC
chr19	53712268	53712354	1	MIR517A	0.584608	0.806761	0.00719789	OPC
chr2	28981298	29061373	1	TOGARAM2	-0.467671	0.806761	-0.082615	OPC
chr20	51862912	51831797	2	LINC01429	0.40812	0.806761	0.0424815	OPC
chr21	8208473	8987178	1	MIR3648-1	0.274068	0.806761	0.00237966	OPC
chr21	30590397	30590105	2	KRTAP22-2	-0.192983	0.806761	-0.00207493	OPC
chr21	41715775	41711520	2	LINC00479	0.885635	0.806761	0.0863532	OPC
chr3	69049035	69048958	2	MIR3136	0.0319793	0.806761	0.000486632	OPC
chr5	892824	850291	2	BRD9	-0.21626	0.806761	-0.0333104	OPC
chr6	29427732	29425504	2	OR11A1	0.802965	0.806761	0.0337059	OPC
chr6	32838822	32813767	2	TAP2	-0.26871	0.806761	-0.0456417	OPC
chrX	147230843	147230720	2	MIR506	0.211399	0.806761	0.00219247	OPC
chrX	147231077	147230984	2	MIR507	0.465756	0.806761	0.00531013	OPC
chr1	220786759	220819657	1	MARC1	0.265192	0.806889	0.0322139	OPC
chr12	31073847	31020763	2	DDX11-AS1	0.0391951	0.806889	0.00552413	OPC
chr7	151433639	151433489	2	MIR3907	-5.07425e-05	0.806889	-1.55076e-05	OPC
chr9	137605654	137615360	1	ARRDC1	0.113684	0.806889	0.0507859	OPC
chr1	109984686	110023741	1	AHCYL1	-0.32488	0.807366	-0.0917009	OPC
chr10	72692131	72887694	1	MCU	-0.216235	0.807366	-0.0779574	OPC
chr11	63681446	63759891	1	RTN3	-0.0388815	0.807366	-0.014139	OPC
chr16	30650717	30656440	1	PRR14	0.0696164	0.807366	0.0427059	OPC
chr16	50246137	50318135	1	ADCY7	-0.221311	0.807366	-0.0468555	OPC
chr9	38545372	38540567	2	FAM95C	0.385845	0.807366	0.0530641	OPC
chrX	39327362	39304956	2	LINC01281	-0.285893	0.807366	-0.0353582	OPC
chr15	41828095	41848155	1	JMJD7-PLA2G4B	0.303721	0.807385	0.0554759	OPC
chr15	89679427	89664365	2	PLIN1	0.257132	0.807385	0.0212941	OPC
chr16	2270713	2270772	1	MIR3677	0.350272	0.807385	0.19569	OPC
chr19	10270835	10286615	1	ICAM1	-0.033229	0.807385	-0.00329949	OPC
chr20	63377993	63343223	2	CHRNA4	0.0073475	0.807385	0.00381819	OPC
chr5	82279462	82386977	1	ATP6AP1L	-0.030206	0.807385	-0.00870089	OPC
chr6	168242938	168262581	1	LOC101929420	-0.333593	0.807385	-0.0477753	OPC
chr7	100101549	100110345	1	AP4M1	0.347944	0.807385	0.147657	OPC
chr8	23528805	23575463	1	SLC25A37	-0.173144	0.807385	-0.045829	OPC
chrX	51496596	51490011	2	NUDT11	-0.159511	0.807385	-0.0278987	OPC
chr14	21476973	21459020	2	RAB2B	0.23072	0.807447	0.0763475	OPC
chr5	147559994	147662009	1	JAKMIP2-AS1	0.154531	0.807447	0.0351121	OPC
chr7	151277896	151238764	2	SMARCD3	-0.242685	0.807658	-0.112123	OPC
chr13	46553168	46753040	1	LRCH1	-0.252038	0.80767	-0.111771	OPC
chr17	48968596	48958554	2	GIP	0.141634	0.807959	0.00710165	OPC
chr3	49029408	49024325	2	IMPDH2	-0.536139	0.807987	-0.108187	OPC
chr7	87480435	87401697	2	ABCB4	-0.566464	0.80804	-0.0801337	OPC
chr2	98772920	98761938	2	LINC02611	0.351053	0.808179	0.0820214	OPC
chr3	157089881	157101135	1	LINC00881	-0.197702	0.808332	-0.0321551	OPC
chrX	46545457	46497727	2	ZNF674	1.06136	0.808332	0.0736471	OPC
chr3	9890554	9894349	1	JAGN1	0.620898	0.808473	0.0707006	OPC
chr3	28349146	28538122	1	ZCWPW2	0.00749103	0.808515	0.00154526	OPC
chr19	7874379	7868719	2	PRR36	0.151488	0.808617	0.0757114	OPC
chr17	15265326	15229777	2	PMP22	-0.235914	0.808819	-0.0520322	OPC
chr3	9553802	9498361	2	LHFPL4	-0.302582	0.808819	-0.0571819	OPC
chr20	33811097	33787373	2	ZNF341-AS1	0.189693	0.80893	0.0287166	OPC
chr1	231528653	231566524	1	TSNAX	-0.143439	0.809018	-0.0226041	OPC
chr10	1049538	1132297	1	WDR37	-0.00286645	0.809018	-0.001353	OPC
chr19	55600022	55603136	1	ZNF524	-0.21787	0.809018	-0.216428	OPC
chr3	48644280	48644194	2	MIR4793	0.013164	0.809018	0.00345989	OPC
chr3	52445085	52433053	2	SEMA3G	0.0903193	0.809018	0.0129999	OPC
chr3	98035304	97986673	2	GABRR3	-0.759749	0.809018	-0.103776	OPC
chr1	248826377	248826443	1	MIR3124	0.0261906	0.80905	0.0103265	OPC
chr6	132815307	132815379	1	SNORD101	0.22323	0.80905	0.0808934	OPC
chr16	2429394	2458854	1	CCNF	-0.104992	0.809057	-0.0293211	OPC
chr4	122456725	122451470	2	IL2	-0.238184	0.809057	-0.0175293	OPC
chr1	158399466	158398522	2	OR10T2	1.25302	0.809196	0.0411175	OPC
chr17	44830816	44798448	2	GJC1	0.0176791	0.809275	0.00421924	OPC
chr11	637293	640706	1	DRD4	0.129014	0.809325	0.0268236	OPC
chr12	120469793	120461668	2	SRSF9	0.00897242	0.809325	0.00272153	OPC
chr9	127794597	127814327	1	FPGS	0.708522	0.809325	0.183545	OPC
chr11	66638617	66666682	1	RBM4	-0.226828	0.80933	-0.0742995	OPC
chr12	97939121	97939056	2	MIR4495	-0.204833	0.80933	-0.050508	OPC
chr1	151165948	151159748	2	LYSMD1	0.50932	0.809388	0.132513	OPC
chr1	159954254	159951492	2	SLAMF9	0.391605	0.809463	0.0100427	OPC
chr6	167683787	167679626	2	LINC02487	-0.289679	0.809463	-0.14401	OPC
chr7	103344873	103312474	2	DNAJC2	-0.25948	0.809463	-0.0363315	OPC
chr18	3593732	3598352	1	DLGAP1-AS1	0.184116	0.809557	0.02677	OPC
chr3	169765060	169764520	2	TERC	-0.51988	0.809557	-0.260439	OPC
chr4	67964140	67909385	2	TMPRSS11A	0.29484	0.809557	0.0277434	OPC
chr2	74473322	74471958	2	MRPL53	0.251671	0.809566	0.0545931	OPC
chr7	87345681	87399795	1	CROT	-0.153136	0.809598	-0.0277433	OPC
chr16	87834660	87834592	2	MIR6775	-0.0117145	0.809601	-0.0068981	OPC
chr15	67819704	67873866	1	SKOR1	0.459052	0.809613	0.103358	OPC
chr16	20900349	20780193	2	ERI2	-0.287632	0.809613	-0.112123	OPC
chr2	69013178	69249327	1	ANTXR1	-0.0901435	0.809613	-0.0456256	OPC
chr19	54497879	54510687	1	LAIR2	1.85367	0.809809	0.160374	OPC
chr11	89589611	89324356	2	NOX4	-0.165187	0.80983	-0.0553687	OPC
chr11	105035250	105025443	2	CASP1	-0.729473	0.80983	-0.0268985	OPC
chr14	101044198	101044283	1	MIR1185-2	-1.16401	0.80983	-0.0867164	OPC
chr16	1782901	1789191	1	NUBP2	-0.0959801	0.80983	-0.049107	OPC
chr16	23149270	23061406	2	USP31	0.202359	0.80983	0.057599	OPC
chr2	38875962	38929072	1	MORN2	-0.194967	0.80983	-0.0201711	OPC
chr19	38244035	38292614	1	SPINT2	-0.0725102	0.809945	-0.0154976	OPC
chr17	50150630	50133735	2	PPP1R9B	0.293279	0.809971	0.115385	OPC
chr19	36014239	36008638	2	ALKBH6	0.00921681	0.810098	0.00325131	OPC
chr12	85036277	85014311	2	TSPAN19	0.36705	0.810113	0.0369841	OPC
chr6	52995378	52977948	2	GSTA4	-0.116465	0.810113	-0.0325187	OPC
chr1	46757838	46819413	1	CYP4B1	-0.220302	0.810124	-0.0231604	OPC
chr6	33009612	33004178	2	HLA-DOA	-0.0562695	0.810124	-0.00830525	OPC
chr19	13731760	13763296	1	CCDC130	-0.178686	0.810266	-0.0545615	OPC
chr19	15049384	15058293	1	CASP14	-0.176244	0.810303	-0.0142619	OPC
chr1	31758735	31758660	2	MIR4254	0.0973471	0.810409	0.107042	OPC
chr1	154936991	154924734	2	PMVK	-0.373474	0.810413	-0.104112	OPC
chr1	220880140	220832763	2	HLX-AS1	-0.990156	0.810413	-0.0915347	OPC
chr11	10809297	10822931	1	LOC101928053	0.422097	0.810413	0.121428	OPC
chr12	57460135	57472262	1	GLI1	-0.198476	0.810413	-0.0276578	OPC
chr11	124800450	124834487	1	LOC100507283	-0.0274799	0.810425	-0.00687699	OPC
chr14	24232454	24216852	2	NEDD8	0.0975125	0.810425	0.0238343	OPC
chr8	77001044	76980258	2	PEX2	0.131374	0.810425	0.0208287	OPC
chr9	136977505	136985435	1	PTGDS	0.171984	0.810425	0.0587965	OPC
chr1	183635757	183620846	2	ARPC5	0.100663	0.810471	0.0271763	OPC
chr6	116254173	116444860	1	DSE	-0.151383	0.810471	-0.0635186	OPC
chr8	104589024	104489231	2	LRP12	-0.00978807	0.810471	-0.00237976	OPC
chr19	54282109	54282180	1	MIR4752	-0.669734	0.810473	-0.0731871	OPC
chr7	36095272	36100653	1	LOC101928618	-0.0106111	0.810473	-0.00229957	OPC
chr10	113679162	113730907	1	CASP7	0.0612329	0.810532	0.00756661	OPC
chr11	46846308	46743048	2	CKAP5	0.166133	0.810532	0.0351072	OPC
chr8	52194362	52199580	1	LOC101929341	-0.240616	0.810561	-0.0257648	OPC
chr1	48776969	48727523	2	BEND5	0.762955	0.810579	0.163701	OPC
chr1	152623103	152622834	2	LCE3A	-0.118693	0.810579	-0.0106633	OPC
chr16	22206282	22288732	1	EEF2K	0.0420031	0.810579	0.0162672	OPC
chr16	24537693	24572863	1	RBBP6	0.0951572	0.810579	0.0360747	OPC
chr3	180871005	180661872	2	LOC101928882	-0.388629	0.810579	-0.085492	OPC
chr2	79120362	79123419	1	REG1A	0.293423	0.810715	0.0229465	OPC
chr1	153613145	153606886	2	S100A16	-0.401347	0.81072	-0.0550268	OPC
chr10	70785401	70771239	2	TBATA	0.247538	0.810789	0.013524	OPC
chr17	44503430	44395284	2	GPATCH8	-0.421799	0.810789	-0.0995347	OPC
chr17	8383213	8377520	2	RPL26	0.00112171	0.810811	0.000326091	OPC
chr1	180632004	180890251	1	XPR1	-0.0578465	0.811047	-0.0278614	OPC
chr16	8621683	8649654	1	METTL22	0.62627	0.811047	0.0868984	OPC
chr20	32762385	32809356	1	DNMT3B	-0.287852	0.811047	-0.0548983	OPC
chr22	38701030	38685543	2	JOSD1	0.0397143	0.811047	0.0179305	OPC
chr3	151565995	151565876	2	MIR5186	-0.113574	0.811047	-0.0271123	OPC
chr7	27175180	27162435	2	HOXA9	0.373989	0.811047	0.0488556	OPC
chr8	27258420	27235323	2	STMN4	-0.163438	0.811047	-0.0696412	OPC
chr7	5072125	5073223	1	RBAKDN	0.268251	0.811094	0.0974976	OPC
chr1	19251552	19215664	2	EMC1	-0.448201	0.811297	-0.0857382	OPC
chr10	91047166	91062159	1	LINC00502	0.29314	0.811297	0.067802	OPC
chr2	176099730	176101193	1	HOXD12	-0.936384	0.811297	-0.139375	OPC
chr4	183320774	183318194	2	CLDN22	0.280174	0.811297	0.0477649	OPC
chr6	73354295	73353062	2	DPPA5	0.0696428	0.811297	0.0165347	OPC
chr7	124765627	124745997	2	GPR37	-0.10566	0.811297	-0.0154761	OPC
chrX	103688158	103675496	2	MORF4L2	0.18077	0.811297	0.0495935	OPC
chr11	72189558	72196301	1	FOLR1	0.443697	0.811302	0.0456576	OPC
chr5	140401814	140539856	1	ANKHD1	0.0969713	0.811449	0.0328931	OPC
chrX	56232421	56287889	1	KLF8	-0.478778	0.811603	-0.0522408	OPC
chr1	44778390	44778458	1	SNORD38B	-0.524255	0.811622	-0.208872	OPC
chr1	173868882	173863900	2	GAS5	-0.337125	0.811622	-0.129925	OPC
chr1	158999968	159055155	1	IFI16	-0.172378	0.811633	-0.0254013	OPC
chr12	55247198	55248302	1	OR6C74	0.74177	0.811633	0.0650801	OPC
chr14	31487945	31482964	2	GPR33	-0.728652	0.811633	-0.0878182	OPC
chr14	69574837	69569816	2	CCDC177	-0.251676	0.811633	-0.0758343	OPC
chr3	46812574	46712116	2	PRSS50	0.240258	0.811633	0.0173742	OPC
chr4	2041993	2043970	1	C4orf48	0.283656	0.811633	0.13416	OPC
chr8	113437099	112222928	2	CSMD3	-0.23783	0.811633	-0.33799	OPC
chr19	53751197	53751303	1	MIR522	-0.338369	0.811722	-0.0201496	OPC
chr7	2257577	2257515	2	MIR6836	-0.309445	0.811722	-0.108808	OPC
chr7	102478907	102473118	2	POLR2J	0.382135	0.811722	0.0108236	OPC
chr19	56595264	56626481	1	ZNF71	0.0777645	0.811767	0.0131444	OPC
chr8	21919671	22006585	1	XPO7	-0.135804	0.811797	-0.0372888	OPC
chr1	56645272	56579168	2	LOC101929935	-0.0906942	0.811938	-0.0178611	OPC
chr17	17813931	17813836	2	MIR33B	-0.0743394	0.811938	-0.0614978	OPC
chr6	132817219	132817348	1	SNORA33	0.0590754	0.812033	0.0352569	OPC
chr11	8768778	8810231	1	LOC102724784	-0.758224	0.812079	-0.176738	OPC
chr15	25239838	25239919	1	SNORD115-38	-0.133539	0.812079	-0.00732081	OPC
chr8	55773142	55825448	1	TGS1	0.0940129	0.812079	0.0235078	OPC
chr1	160796074	160828261	1	LY9	0.737622	0.812156	0.0329787	OPC
chr15	43692886	43699222	1	CKMT1A	-0.0108505	0.812156	-0.000534711	OPC
chr19	39391303	39400637	1	MED29	0.346628	0.812156	0.114583	OPC
chr20	46689779	46684365	2	TP53RK	0.387765	0.812156	0.141647	OPC
chr7	73624543	73593194	2	MLXIPL	-0.0165238	0.812156	-0.00348141	OPC
chr9	15422704	15465953	1	SNAPC3	-0.277575	0.812156	-0.0523638	OPC
chr9	102995311	103018488	1	CYLC2	0.105534	0.812156	0.0102727	OPC
chrX	102599512	102714671	1	ARMCX5-GPRASP2	-0.307265	0.812156	-0.0666206	OPC
chr2	178480468	178516462	1	PLEKHA3	-0.37764	0.812227	-0.0680001	OPC
chr5	177783398	177711069	2	FAM153A	-0.287741	0.812227	-0.00842777	OPC
chr9	130693721	130704894	1	EXOSC2	-0.71493	0.812227	-0.165914	OPC
chr17	76000906	76005999	1	CDK3	-0.317312	0.812354	-0.035508	OPC
chr7	159144957	159028175	2	VIPR2	-0.143349	0.812461	-0.0316896	OPC
chr17	41612899	41609778	2	KRT16	-1.00429	0.812475	-0.155283	OPC
chr22	22244675	22245515	1	VPREB1	-0.0779535	0.812475	-0.0130694	OPC
chr3	149222055	149162410	2	CP	-0.286929	0.812475	-0.0315776	OPC
chr9	101533851	101563344	1	RNF20	0.874644	0.812632	0.1173	OPC
chr1	193304745	193365953	1	LINC01031	0.0255723	0.812821	0.00382887	OPC
chr8	138914006	138588235	2	COL22A1	0.0483543	0.812821	0.039524	OPC
chr17	7857746	7862282	1	CYB5D1	0.278908	0.812854	0.202545	OPC
chr19	23274251	23257255	2	IPO5P1	0.255066	0.812854	0.0444974	OPC
chr15	91022603	90998416	2	VPS33B	-0.767955	0.81293	-0.0853798	OPC
chr2	25673647	25377198	2	DTNB	-0.0311997	0.81293	-0.0201927	OPC
chr21	30755428	30754830	2	KRTAP21-1	-0.506576	0.81293	-0.0529037	OPC
chr3	51385047	51389397	1	MANF	0.396863	0.81293	0.112577	OPC
chr9	97238497	97377287	1	SUGT1P4-STRA6LP-CCDC180	-0.670034	0.81293	-0.153417	OPC
chr1	13226133	13222695	2	PRAMEF18	1.57291	0.813	0.0579732	OPC
chr1	66924887	66812885	2	WDR78	0.206493	0.813	0.0543369	OPC
chr12	2877155	2857681	2	FOXM1	0.15917	0.813	0.0270427	OPC
chr12	6964097	6964191	1	MIR141	0.281941	0.813	0.0561285	OPC
chr15	25087661	25088896	1	SNORD116-20	-0.789699	0.813	-0.0307112	OPC
chr16	29663279	29698699	1	QPRT	0.37338	0.813	0.0909785	OPC
chr17	34579369	34574123	2	C17orf102	0.790516	0.813	0.323043	OPC
chr3	23945260	23980618	1	NR1D2	0.356135	0.813	0.134064	OPC
chr6	36442767	36491143	1	KCTD20	-0.0600404	0.813	-0.0113314	OPC
chr6	106629487	106571971	2	RTN4IP1	-0.0162635	0.813	-0.00296818	OPC
chr9	104527209	104526253	2	OR13C4	-1.65427	0.813	-0.105407	OPC
chr9	131289694	131309262	1	PLPP7	0.255921	0.813	0.0623157	OPC
chrX	71697196	71706455	1	LOC100132741	0.443376	0.813	0.0159305	OPC
chr2	96508109	96497643	2	NEURL3	0.219798	0.813002	0.0741015	OPC
chr2	164687777	164687643	2	SNORA70F	0.383415	0.813002	0.0828022	OPC
chr22	36482030	36467036	2	TXN2	0.194544	0.813002	0.0938501	OPC
chr4	151103827	151103891	1	SNORD73A	0.219545	0.813002	0.083209	OPC
chr8	17800917	17643795	2	MTUS1	-0.523492	0.813002	-0.175374	OPC
chr1	156859018	156840063	2	INSRR	0.220868	0.813068	0.0289679	OPC
chrX	30975084	30827442	2	TAB3	-0.859536	0.813082	-0.171192	OPC
chr7	77696443	77783022	1	RSBN1L	-0.250267	0.813522	-0.0746524	OPC
chr1	54053587	54112519	1	TCEANC2	0.214136	0.813602	0.0568929	OPC
chr16	3305729	3298832	2	TIGD7	0.384272	0.813602	0.0736792	OPC
chr19	38789211	38791749	1	LGALS7B	0.203092	0.813602	0.0165988	OPC
chr19	49590262	49555711	2	NOSIP	0.247892	0.813602	0.0970266	OPC
chr3	9649433	9702394	1	MTMR14	-0.0565764	0.813602	-0.00891437	OPC
chr8	95072996	95072911	2	MIR3150B	-0.378434	0.813602	-0.0878186	OPC
chr16	87317509	87318043	1	LOC101928659	-0.0157888	0.813641	-0.00886595	OPC
chr2	27582969	27635174	1	ZNF512	0.311195	0.813648	0.0580107	OPC
chr3	121835079	121769763	2	IQCB1	-0.744748	0.813648	-0.0821658	OPC
chr11	67303448	67312605	1	SSH3	-0.46244	0.8138	-0.090412	OPC
chr13	89553804	89548691	2	LINC00353	0.0612733	0.8138	0.00740651	OPC
chr7	91880720	91692008	2	MTERF1	0.180354	0.8138	0.0457592	OPC
chr3	194312803	194296465	2	LINC00887	0.17405	0.813802	0.0565451	OPC
chr5	15500196	15939795	1	FBXL7	0.0887413	0.814145	0.0578394	OPC
chr11	122981720	122977570	2	BSX	-0.15253	0.814219	-0.033294	OPC
chr18	6929966	6919496	2	LINC00668	1.10536	0.814219	0.179176	OPC
chr2	99141485	99322733	1	C2orf15	-0.239691	0.814281	-0.0700535	OPC
chr21	44455284	44450986	2	LRRC3-DT	0.672362	0.814282	0.160941	OPC
chr6	50818723	50847613	1	TFAP2B	-0.557248	0.814282	-0.0750376	OPC
chr7	67335976	67340024	1	LINC01372	-0.0250525	0.814282	-0.00770614	OPC
chr9	21077963	21077105	2	IFNB1	0.330672	0.814282	0.0489411	OPC
chr22	21735834	21697544	2	YPEL1	-0.25672	0.814283	-0.140497	OPC
chr16	3012456	3014505	1	CLDN9	-0.0759074	0.8143	-0.032893	OPC
chr2	48530171	48598513	1	STON1	0.0166339	0.8143	0.00429963	OPC
chr6	49824782	49823712	2	LOC101927048	-1.27495	0.8143	-0.0657861	OPC
chr1	67430415	67407810	2	SERBP1	0.370505	0.814349	0.0903641	OPC
chr1	156212982	156243332	1	PMF1-BGLAP	0.239743	0.814349	0.0619253	OPC
chr11	34051683	34101156	1	CAPRIN1	0.0822143	0.814349	0.024294	OPC
chr2	27409687	27381194	2	PPM1G	-0.112574	0.814349	-0.0290215	OPC
chr1	37692418	37709719	1	CDCA8	-0.0348267	0.814352	-0.00929424	OPC
chr12	39626167	39908300	1	C12orf40	-0.674219	0.814352	-0.24276	OPC
chr20	58634772	58635738	1	LINC01711	-0.102682	0.814352	-0.0156254	OPC
chr22	45502238	45601135	1	FBLN1	0.206983	0.814352	0.0700428	OPC
chr3	51983409	51961212	2	ABHD14B	0.14246	0.814352	0.0721283	OPC
chr6	10694695	10709782	1	PAK1IP1	-0.00231579	0.814352	-0.000358157	OPC
chr7	23105703	23101228	2	KLHL7-DT	-0.0448236	0.814352	-0.015225	OPC
chr7	66628881	66643051	1	KCTD7	-0.346653	0.814352	-0.129599	OPC
chr9	129642169	129634604	2	ASB6	-0.191123	0.814352	-0.0724978	OPC
chr15	48963444	48823735	2	SHC4	-0.0143162	0.814423	-0.00398394	OPC
chr19	49388081	49368705	2	LOC101928295	-0.630981	0.814475	-0.0445935	OPC
chr6	30848159	30839526	2	LINC02570	0.0412127	0.814475	0.00414965	OPC
chr10	7787981	7750962	2	KIN	-0.269414	0.814549	-0.0303475	OPC
chr22	24495074	24429206	2	ADORA2A-AS1	0.0642608	0.814549	0.00691444	OPC
chr3	49094363	49029707	2	QRICH1	-0.016454	0.814715	-0.00589833	OPC
chr11	134411918	134378504	2	B3GAT1	0.111367	0.814957	0.0605991	OPC
chr17	73644089	73334384	2	SDK2	-0.0505048	0.815217	-0.061203	OPC
chr15	82714026	82710471	2	LOC338963	-0.160819	0.815422	-0.0352888	OPC
chr17	82716683	82728017	1	FN3KRP	-0.358784	0.815422	-0.159224	OPC
chr19	8514164	8509678	2	ZNF414	-0.354621	0.815422	-0.116225	OPC
chr19	10871513	10923070	1	CARM1	-0.166025	0.815427	-0.0772033	OPC
chr14	74763366	74859435	1	YLPM1	-0.138304	0.815454	-0.0284438	OPC
chr6	28281572	28302549	1	PGBD1	-0.149897	0.815454	-0.0260909	OPC
chr19	48900050	48923372	1	NUCB1	0.0823576	0.815559	0.0143367	OPC
chr1	247937191	248100922	1	OR2L13	0.0471162	0.815672	0.00586638	OPC
chr11	6869693	6870745	1	OR10A2	-0.310735	0.815672	-0.0110749	OPC
chr11	72216601	72221950	1	FOLR2	-0.512992	0.815672	-0.0670857	OPC
chr7	75074228	75027122	2	RCC1L	-0.124582	0.815672	-0.0203048	OPC
chr8	56113982	56112942	2	MOS	-0.501067	0.815684	-0.0638612	OPC
chr12	92929331	92770637	2	EEA1	0.164657	0.815781	0.0540588	OPC
chr16	52085280	52099067	1	LINC02180	-0.916439	0.815781	-0.058401	OPC
chr2	84971093	85059472	1	KCMF1	0.0957831	0.815781	0.0362943	OPC
chr3	197749727	197671393	2	RUBCN	-0.398641	0.815853	-0.142663	OPC
chr6	138692548	138697288	1	FLJ46906	-0.323706	0.816115	-0.0940376	OPC
chr17	67366627	67337916	2	PSMD12	-0.0730952	0.816167	-0.0163318	OPC
chr17	63881863	63872012	2	CSH2	-0.688948	0.81619	-0.0555185	OPC
chr2	70248615	70149880	2	C2orf42	0.194399	0.81619	0.0903049	OPC
chr4	15002674	15070153	1	CPEB2	0.110559	0.81619	0.0336898	OPC
chr9	87042126	87008455	2	LOC440173	-0.18305	0.81619	-0.0264117	OPC
chr17	81942412	81932384	2	PYCR1	0.363775	0.816322	0.0599464	OPC
chr1	151545796	151545891	1	MIR554	0.402082	0.816512	0.148027	OPC
chr12	586486	585865	2	LOC105369595	-0.797953	0.81654	-0.121187	OPC
chr12	62603690	62601751	2	LINC01465	-0.286126	0.81665	-0.152963	OPC
chr8	94553529	94487693	2	VIRMA	-0.167434	0.81665	-0.037722	OPC
chr19	17719242	17734516	1	MAP1S	-0.0664534	0.816766	-0.0183581	OPC
chr2	39229588	39175646	2	CDKL4	-0.264614	0.81691	-0.0312942	OPC
chr16	77435114	77247813	2	ADAMTS18	0.219525	0.816918	0.0405883	OPC
chr22	20114751	20114686	2	MIR6816	0.365187	0.816918	0.24939	OPC
chr2	119223831	119265652	1	STEAP3	0.0659928	0.816947	0.0127648	OPC
chr3	100609589	100695479	1	ADGRG7	0.0170913	0.816947	0.00188763	OPC
chr17	59940908	59996972	1	RNFT1-DT	0.0697293	0.817044	0.00940107	OPC
chr11	10541230	10511678	2	RNF141	0.0765332	0.817114	0.0126256	OPC
chr19	10416773	10469631	1	PDE4A	-0.0478459	0.817249	-0.01969	OPC
chr11	64291302	64300031	1	KCNK4	-0.329064	0.817404	-0.123519	OPC
chr3	183163839	183122213	2	LAMP3	-0.316061	0.817404	-0.0322728	OPC
chr4	186208979	186258471	1	KLKB1	0.0231402	0.817404	0.0021873	OPC
chr6	166236969	166256947	1	LOC101929297	0.120582	0.817404	0.0166524	OPC
chr16	86275745	86225580	2	LINC01081	-0.112971	0.817599	-0.00673795	OPC
chr1	148388282	148388363	1	MIR6077	-0.591835	0.817645	-0.106182	OPC
chr16	85011535	84974181	2	ZDHHC7	-0.114879	0.817645	-0.0314921	OPC
chr12	10826358	10825317	2	TAS2R10	-0.0685562	0.817651	-0.00431571	OPC
chr18	6415237	5954706	2	L3MBTL4	-0.18232	0.817915	-0.12816	OPC
chr1	247712755	247711829	2	OR6F1	0.181658	0.817949	0.0142834	OPC
chr15	82262810	82284930	1	SAXO2	-0.202107	0.818099	-0.0352783	OPC
chr3	155240945	155243144	1	LINC01487	0.877239	0.818258	0.175364	OPC
chr1	25272393	25330445	1	RHD	0.584711	0.818407	0.0510001	OPC
chr20	63520724	63522206	1	PPDPF	0.423477	0.818429	0.304359	OPC
chr2	74526336	74518131	2	DQX1	0.518578	0.818501	0.124658	OPC
chr16	71895336	71859680	2	ZNF821	-0.0361733	0.818504	-0.0135616	OPC
chr2	131402901	131409049	1	LINC01120	-0.256795	0.818504	-0.0488022	OPC
chr4	60922619	60922684	1	MIR548AG1	0.210826	0.818504	0.061738	OPC
chr11	47214465	47239240	1	DDB2	-0.301716	0.818518	-0.0607435	OPC
chr19	41428730	41425359	2	B3GNT8	-0.334193	0.818518	-0.0619842	OPC
chr8	12756073	12721894	2	LONRF1	-0.183295	0.818532	-0.0555937	OPC
chr12	9870136	9852984	2	CLEC2B	-0.19733	0.81896	-0.00614436	OPC
chr3	52777592	52792068	1	ITIH1	0.0938966	0.81896	0.00655622	OPC
chr14	56813183	57152177	1	OTX2-AS1	-0.161264	0.818979	-0.074444	OPC
chr4	143336762	143474568	1	GAB1	0.0524384	0.819075	0.0245239	OPC
chr12	57755098	57760407	1	MARCH9	0.00829942	0.819077	0.0045775	OPC
chr13	109728282	109730007	1	LINC00676	-0.429465	0.819135	-0.180893	OPC
chr19	36379199	36334453	2	ZFP14	0.055771	0.819335	0.00694663	OPC
chr20	1266316	1309328	1	SNPH	-1.02066	0.819335	-0.215145	OPC
chr11	66744451	66843328	1	C11orf80	0.271503	0.819406	0.0757702	OPC
chr15	72398273	72408029	1	TMEM202	-0.14243	0.819406	-0.0111231	OPC
chr6	31815464	31817946	1	HSPA1A	0.122024	0.819406	0.102347	OPC
chr5	28287665	28286389	2	LINC02103	-0.0102383	0.819507	-0.00196256	OPC
chr5	134758771	134855133	1	DDX46	-0.589755	0.819507	-0.148246	OPC
chr1	117929720	117966542	1	WDR3	-0.738167	0.81953	-0.0951819	OPC
chr22	39457344	39492194	1	MGAT3	-0.0186523	0.81975	-0.00597862	OPC
chr12	42692216	42717119	1	LINC02450	0.225587	0.819756	0.028925	OPC
chr21	29327276	29630751	1	GRIK1-AS2	-0.269118	0.819756	-0.117439	OPC
chrX	57286706	57489196	1	FAAH2	0.541234	0.819756	0.0550107	OPC
chr8	31033715	30995802	2	PURG	-0.49384	0.819801	-0.0890591	OPC
chr1	99005032	98890245	2	PLPPR5	-0.031584	0.819832	-0.0125244	OPC
chr14	21098937	21103724	1	TMEM253	-0.0179076	0.819948	-0.0124547	OPC
chr6	42155406	42180056	1	GUCA1A	-0.597054	0.820034	-0.0483156	OPC
chrX	153056409	153060467	1	PNMA3	-0.385114	0.820045	-0.0575881	OPC
chrX	107206433	107123427	2	NUP62CL	0.50762	0.820176	0.0268289	OPC
chr12	75511636	75490861	2	KRR1	-0.590921	0.820184	-0.121882	OPC
chr19	55462343	55452985	2	ISOC2	0.254387	0.820184	0.124829	OPC
chr6	10492223	10629368	1	GCNT2	-0.0104193	0.820184	-0.00267904	OPC
chr8	25458476	25427847	2	KCTD9	0.074342	0.820184	0.0174385	OPC
chr2	202912218	202986485	1	CARF	0.122104	0.820274	0.0183315	OPC
chr22	17221989	17178790	2	ADA2	-0.465849	0.820274	-0.0795136	OPC
chr10	122846175	122832155	2	CUZD1	1.25633	0.820415	0.0355241	OPC
chr19	10119918	10115017	2	EIF3G	-0.914823	0.820456	-0.185225	OPC
chr7	25228486	25224570	2	NPVF	-0.357576	0.820456	-0.106818	OPC
chr9	136844415	136848801	1	AJM1	-0.0301254	0.820605	-0.0216846	OPC
chr11	76381313	76414619	1	GVQW3	0.326048	0.820681	0.0813691	OPC
chr6	167976939	167975924	2	HGC6.3	0.066359	0.820682	0.0249898	OPC
chr15	64775587	64739892	2	RBPMS2	-0.0952476	0.820803	-0.0158826	OPC
chr19	41545192	41586844	1	CEACAM21	-1.36626	0.820803	-0.136604	OPC
chr4	153760235	153710125	2	RNF175	-0.249406	0.820803	-0.0483582	OPC
chr2	219906565	219906502	2	MIR4268	-0.147624	0.820966	-0.0721392	OPC
chr6	73523797	73515750	2	EEF1A1	0.152741	0.82097	0.0732885	OPC
chr17	50346092	50363138	1	XYLT2	0.790712	0.821	0.167727	OPC
chr11	96389989	96507574	1	JRKL	-0.0736626	0.821308	-0.014	OPC
chr5	16615926	16629969	1	LOC101929524	0.378795	0.821308	0.0433475	OPC
chr1	46551215	46547349	2	KNCN	-0.338196	0.821329	-0.0484598	OPC
chr1	87328468	87348923	1	LMO4	-0.191012	0.821329	-0.0749571	OPC
chr1	120942600	120942763	1	RNVU1-4	0.144786	0.821329	0.00874851	OPC
chr1	208244320	208022242	2	PLXNA2	0.00525029	0.821329	0.00520303	OPC
chr10	87094866	87050486	2	GLUD1	0.0891786	0.821329	0.0192193	OPC
chr11	130916509	130875436	2	SNX19	-0.204908	0.821329	-0.0404171	OPC
chr12	14843495	14825569	2	ART4	0.102795	0.821329	0.00873786	OPC
chr12	58920522	58872149	2	LRIG3	0.155206	0.821329	0.0307647	OPC
chr17	58540818	58520250	2	SEPT4	-0.154711	0.821329	-0.0234437	OPC
chr4	99946726	99896248	2	DNAJB14	-0.35433	0.821329	-0.0993532	OPC
chr5	134177038	134148935	2	SKP1	0.0776884	0.821329	0.0109359	OPC
chr6	152380546	152381564	1	SYNE1-AS1	0.14595	0.821329	0.0529249	OPC
chr7	44082540	44072247	2	POLM	-0.574399	0.821329	-0.107679	OPC
chr9	136881912	136926607	1	TRAF2	0.175145	0.821329	0.0426365	OPC
chr13	52652709	52700909	1	SUGT1	-0.446875	0.821402	-0.0883694	OPC
chr12	121444352	121444273	2	MIR7107	0.0510612	0.821417	0.0401552	OPC
chr19	1954586	1952531	2	CSNK1G2-AS1	0.00794958	0.821508	0.00110178	OPC
chr12	42238349	42157104	2	YAF2	0.0372283	0.821511	0.00744376	OPC
chr14	91947987	91869412	2	FBLN5	0.0364824	0.821511	0.00541169	OPC
chr3	139480723	139452884	2	RBP2	0.417107	0.821511	0.0424867	OPC
chr8	70608577	70663279	1	LACTB2-AS1	-0.0489406	0.821511	-0.00685044	OPC
chr9	112718236	112683926	2	INIP	-0.157401	0.821657	-0.026214	OPC
chr1	6580001	6589280	1	ZBTB48	-0.341971	0.821731	-0.0826793	OPC
chr1	156299299	156298624	2	VHLL	0.512122	0.821731	0.0578397	OPC
chr11	62665178	62646848	2	INTS5	0.346934	0.821731	0.107198	OPC
chr11	114400030	114443932	1	RBM7	-0.512959	0.821731	-0.088064	OPC
chr12	57756013	57747727	2	CDK4	0.0205918	0.821731	0.010722	OPC
chr2	69387254	69319769	2	GFPT1	-0.131011	0.821731	-0.038861	OPC
chr20	62387116	62388520	1	RPS21	-0.0710747	0.821731	-0.0534819	OPC
chr5	149730298	149855022	1	PPARGC1B	0.17703	0.821731	0.0569468	OPC
chr17	42659305	42667006	1	TUBG2	0.182933	0.821773	0.0356951	OPC
chr20	63037028	63034217	2	LINC00029	0.689218	0.821773	0.155807	OPC
chr22	20204918	20198729	2	LOC284865	-0.739918	0.821773	-0.171759	OPC
chr1	10430102	10452153	1	CENPS-CORT	-0.0601108	0.821812	-0.0158234	OPC
chr3	385795	363370	2	CHL1-AS1	0.312906	0.821812	0.059096	OPC
chr4	4348140	4419058	1	NSG1	0.0437539	0.821862	0.00910156	OPC
chr10	103245887	103248016	1	RPEL1	0.553834	0.821967	0.0914867	OPC
chr9	33677268	33688011	1	PTENP1-AS	0.419909	0.821979	0.106412	OPC
chr11	63144221	63079940	2	SLC22A24	-0.625738	0.821984	-0.0380855	OPC
chr19	42390287	42387019	2	CNFN	0.156054	0.821984	0.0449787	OPC
chr9	35490127	35561898	1	RUSC2	0.0571927	0.821984	0.0231927	OPC
chrX	153724868	153744762	1	ABCD1	0.146127	0.821984	0.0320481	OPC
chr13	45083125	44939249	2	NUFIP1	0.333386	0.82207	0.123059	OPC
chr19	15449548	15449608	1	MIR1470	-0.502624	0.82207	-0.172492	OPC
chr10	43845306	43850622	1	LINC00619	-0.814182	0.822071	-0.0881819	OPC
chr11	36289449	36272292	2	COMMD9	0.298125	0.822071	0.0785562	OPC
chr15	25199448	25199529	1	SNORD115-16	-0.711026	0.822071	-0.0391071	OPC
chr18	35934142	35934088	2	MIR3929	-0.118993	0.822071	-0.0238238	OPC
chr19	16542530	16517889	2	CHERP	0.0971332	0.822071	0.0190856	OPC
chr19	37507046	37497159	2	ZNF793-AS1	-0.513545	0.822071	-0.0946632	OPC
chr20	50190734	50192689	1	CEBPB	-0.0563865	0.822071	-0.0240585	OPC
chrX	53686729	53532096	2	HUWE1	-0.080086	0.822071	-0.0209838	OPC
chrX	91434999	91414878	2	PABPC5-AS1	0.231017	0.822071	0.0147808	OPC
chr1	211492917	211476522	2	RD3	-0.284866	0.822091	-0.0470962	OPC
chr11	101519905	101519820	2	MIR3920	-0.50049	0.822091	-0.0758181	OPC
chr9	131485665	131490571	1	SNORD62A	0.0340666	0.822091	0.00635315	OPC
chr17	32486619	32491256	1	CDK5R1	0.333168	0.822151	0.175358	OPC
chr3	161372880	161344792	2	SPTSSB	0.0335609	0.822151	0.00506953	OPC
chr14	91060333	91225632	1	DGLUCY	0.158971	0.822172	0.0877273	OPC
chr3	141778148	141818490	1	GRK7	0.424576	0.822172	0.0644813	OPC
chr3	75785583	75709643	2	ZNF717	0.56595	0.822262	0.0585348	OPC
chr19	19628930	19623668	2	LPAR2	0.0787753	0.822498	0.0177544	OPC
chr9	42586534	42579414	2	LOC101927827	0.0773524	0.822498	0.00103209	OPC
chr13	21140514	21149084	1	SAP18	-0.055341	0.822503	-0.0144117	OPC
chr8	143599541	143579697	2	EEF1D	0.135126	0.82265	0.0515295	OPC
chr1	109397951	109309568	2	SORT1	0.180695	0.822688	0.0517645	OPC
chr17	1562816	1517718	2	PITPNA	-0.0315614	0.822688	-0.00877011	OPC
chr20	61252426	61940617	1	CDH4	-0.069462	0.822693	-0.109273	OPC
chr10	129467184	129768007	1	MGMT	-0.0371653	0.822799	-0.0158235	OPC
chr20	23826731	23823769	2	CST2	-0.744057	0.822799	-0.121551	OPC
chr17	40343136	40340867	2	RARA-AS1	0.245201	0.822818	0.212727	OPC
chr1	29230942	29192873	2	MECR	0.706153	0.822887	0.138834	OPC
chr10	14954432	14897359	2	DCLRE1C	0.354482	0.822887	0.096829	OPC
chr2	12737367	12737444	1	MIR3125	-0.0620239	0.822887	-0.0165186	OPC
chr2	237056167	237048599	2	LOC93463	-0.0686488	0.822887	-0.01077	OPC
chr4	140498377	140442262	2	MGAT4D	-0.706767	0.822887	-0.0360321	OPC
chr5	172194172	172203452	1	EFCAB9	-0.083996	0.822887	-0.0173906	OPC
chr6	133952170	133990432	1	TBPL1	-0.304478	0.822887	-0.0671229	OPC
chrX	71533083	71575897	1	OGT	0.48724	0.822887	0.0566203	OPC
chr7	44073433	44073378	2	MIR6838	-0.628184	0.823004	-0.222288	OPC
chr9	101398614	101387633	2	MRPL50	0.221826	0.823004	0.0593687	OPC
chr2	95165413	95147330	2	ZNF514	0.0808774	0.823019	0.0251982	OPC
chr2	200510008	200583782	1	SGO2	0.223173	0.823019	0.0379947	OPC
chr9	33524394	33573009	1	ANKRD18B	-0.963583	0.823097	-0.223412	OPC
chr13	110561733	110523066	2	RAB20	-0.449168	0.823131	-0.0629465	OPC
chr5	149428918	149429023	1	MIR143	-0.181832	0.823131	-0.0175719	OPC
chr5	112628436	112632100	1	LINC02200	0.36861	0.823287	0.113834	OPC
chr22	17266733	17256859	2	CECR3	-0.111205	0.823359	-0.0291978	OPC
chr12	14814182	14804650	2	SMCO3	0.386057	0.823403	0.0355989	OPC
chr2	154457438	154435853	2	LOC100144595	0.16214	0.823705	0.0226309	OPC
chr21	28885371	28872191	2	N6AMT1	0.0775202	0.823705	0.0147914	OPC
chr6	170554302	170572870	1	TBP	0.140029	0.823705	0.022973	OPC
chr9	84340683	84275457	2	SLC28A3	0.0400446	0.823705	0.00710157	OPC
chr1	32209094	32216196	1	DCDC2B	-0.43299	0.82389	-0.114396	OPC
chr17	7223384	7223273	2	MIR324	0.491317	0.82389	0.14154	OPC
chr4	48483343	48489196	1	SLC10A4	-0.806452	0.82389	-0.0952832	OPC
chr7	39733632	39793092	1	LINC00265	-0.0567709	0.823894	-0.0108768	OPC
chr12	123010728	123010667	2	MIR4304	0.359829	0.82394	0.13246	OPC
chr17	4997610	4988130	2	INCA1	-0.20981	0.824124	-0.0608773	OPC
chr1	155859400	155749662	2	GON4L	0.201137	0.82421	0.070417	OPC
chr12	120201291	120213138	1	PXN-AS1	0.0959269	0.82421	0.0337594	OPC
chr5	79514217	79372636	2	HOMER1	-0.246764	0.82421	-0.070139	OPC
chr16	668086	674174	1	RHOT2	0.394221	0.824292	0.137518	OPC
chr19	16661127	16690029	1	TMEM38A	-0.402454	0.824292	-0.104219	OPC
chr8	142834247	142916506	1	GML	-0.161444	0.824292	-0.0198396	OPC
chr2	233636454	233773305	1	UGT1A10	-0.1652	0.824574	-0.012984	OPC
chr8	144428563	144423601	2	VPS28	-0.181328	0.824574	-0.0529736	OPC
chr10	42691723	42674197	2	LINC01518	0.181499	0.824701	0.0149145	OPC
chr3	38496127	38542161	1	EXOG	0.430563	0.824701	0.0852514	OPC
chr1	827522	826206	2	LINC00115	0.713547	0.824753	0.111262	OPC
chr1	155277583	155289848	1	HCN3	-0.37835	0.824754	-0.107524	OPC
chr11	124310837	124309812	2	OR8D1	-1.04848	0.824773	-0.110086	OPC
chr12	19404045	19720801	1	AEBP2	-0.105125	0.824773	-0.0565402	OPC
chr19	695498	685546	2	PRSS57	-0.635685	0.824773	-0.055936	OPC
chr3	112332347	112362812	1	CD200	0.270277	0.824773	0.0662995	OPC
chr7	30938669	30985216	1	GHRHR	-0.134471	0.824773	-0.027278	OPC
chr2	61417378	61417244	2	SNORA70B	-0.690639	0.824848	-0.263064	OPC
chr13	24764152	24879921	1	RNF17	0.487282	0.824858	0.0737273	OPC
chr4	3074681	3243959	1	HTT	-0.0474768	0.824884	-0.0229679	OPC
chr6	154733325	154834244	1	SCAF8	-0.155301	0.824884	-0.0437004	OPC
chr22	41197456	41174591	2	EP300-AS1	-0.247748	0.824923	-0.0602834	OPC
chr17	61411751	61413280	1	C17orf82	0.245318	0.824954	0.0617218	OPC
chr1	206865354	206869223	1	IL20	-1.36611	0.82497	-0.0784653	OPC
chr12	54634895	54630811	2	LACRT	-0.596045	0.825025	-0.0662137	OPC
chr14	101561351	101563452	1	DIO3	-0.201007	0.825025	-0.047406	OPC
chr2	25042130	25159137	1	EFR3B	-0.0732087	0.825025	-0.0301495	OPC
chr11	59456938	59457991	1	OR4D6	-1.25323	0.825031	-0.0906686	OPC
chr19	53267723	53266676	2	VN1R4	-1.40423	0.825031	-0.117423	OPC
chr6	44158811	44184402	1	CAPN11	0.0100828	0.825031	0.00176478	OPC
chr19	33302857	33305054	1	CEBPA-DT	-0.401299	0.825288	-0.158508	OPC
chrX	119291529	119335610	1	LOC101928336	-0.716501	0.825288	-0.0353583	OPC
chr7	17558909	17463445	2	LOC101927630	-0.0235099	0.825365	-0.00371646	OPC
chr1	147517875	147258885	2	LINC00624	-0.0644957	0.825412	-0.0158397	OPC
chr19	4902867	4890437	2	ARRDC5	-0.538164	0.825412	-0.083401	OPC
chr7	93232340	93361121	1	VPS50	-0.190674	0.825412	-0.0374814	OPC
chr11	93784227	93814695	1	MED17	0.501858	0.825456	0.0846044	OPC
chr19	55071291	55027593	2	RDH13	0.0931431	0.825516	0.0147381	OPC
chr11	111255982	111286401	1	C11orf53	0.304148	0.825558	0.0568074	OPC
chr17	76799044	76807102	1	LINC02080	-0.0930628	0.825558	-0.0204921	OPC
chr19	3982572	3982507	2	SNORD37	0.15004	0.825558	0.0891177	OPC
chr7	122303658	122310077	1	FEZF1-AS1	-0.0562194	0.825558	-0.007337	OPC
chr8	71828167	72118393	1	MSC-AS1	-0.378472	0.825558	-0.100326	OPC
chrX	100644218	100671299	1	SRPX2	0.116173	0.825558	0.00744925	OPC
chr1	145824077	145738868	2	RNF115	-0.0285268	0.825615	-0.00514437	OPC
chr15	100602534	100651705	1	ASB7	-0.194535	0.825615	-0.0411768	OPC
chr18	22168968	22166898	2	GATA6-AS1	-0.630097	0.825615	-0.168465	OPC
chr18	53568447	53597851	1	LINC01919	-0.512604	0.825615	-0.0601926	OPC
chr21	44802019	44768580	2	UBE2G2	0.0488407	0.825615	0.00864683	OPC
chr5	91314402	91303029	2	LUCAT1	0.0238775	0.825615	0.00581273	OPC
chr8	40153455	40155308	1	TCIM	-0.454364	0.825615	-0.175043	OPC
chr8	144502973	144507174	1	GPT	0.206575	0.825615	0.0725297	OPC
chrX	154295671	154330350	1	TKTL1	-0.616865	0.825615	-0.0385775	OPC
chr19	46601074	46610793	1	CALM3	0.164516	0.82564	0.138722	OPC
chr16	67190204	67184366	2	EXOC3L1	0.0765097	0.825663	0.026957	OPC
chr8	41577187	41625001	1	GPAT4	0.181041	0.825663	0.0448874	OPC
chr11	63137867	63369718	1	SLC22A10	-0.659535	0.825738	-0.0731658	OPC
chr12	103151842	103168309	1	LOC101929058	-0.0696595	0.825738	-0.012353	OPC
chr15	72376476	72340919	2	HEXA	-0.381914	0.825738	-0.0593158	OPC
chr16	25149032	25140577	2	LCMT1-AS2	-0.0912088	0.825738	-0.0104545	OPC
chr18	35377337	35366697	2	ZNF396	0.0610625	0.825738	0.010091	OPC
chr19	18204730	18220480	1	LOC102725254	0.43128	0.825738	0.198551	OPC
chr9	133348214	133351426	1	RPL7A	0.0593581	0.825738	0.0231604	OPC
chr17	30477362	30527592	1	GOSR1	0.312363	0.825752	0.0533315	OPC
chr10	69801931	69964275	1	COL13A1	-0.0406479	0.826035	-0.0125187	OPC
chr15	25215541	25215622	1	SNORD115-25	0.906914	0.826035	0.0758984	OPC
chr2	210315190	210290150	2	MYL1	-0.386404	0.826035	-0.0235883	OPC
chr6	22297501	22287244	2	PRL	-0.259691	0.826035	-0.0558128	OPC
chr8	124040782	123984138	2	FER1L6-AS1	-1.13306	0.826035	-0.0803101	OPC
chr16	70529509	70529588	1	SNORD111B	-0.836305	0.826148	-0.209775	OPC
chr6	32224067	32194843	2	NOTCH4	0.164188	0.826148	0.064449	OPC
chr19	53879190	53907652	1	PRKCG	-0.014879	0.826283	-0.00439021	OPC
chr7	6577434	6589374	1	ZDHHC4	0.0195135	0.826283	0.00477025	OPC
chr12	21354959	21379978	1	IAPP	0.488048	0.826336	0.0373421	OPC
chr14	45135940	45200890	1	FANCM	0.14702	0.826336	0.0313314	OPC
chr9	71911510	71986054	1	C9orf85	0.070813	0.826336	0.0197486	OPC
chr6	29529420	29533665	1	LINC01015	0.72887	0.826396	0.0687325	OPC
chr9	128128529	128130628	1	PTGES2-AS1	-0.276725	0.82651	-0.111139	OPC
chr1	1615415	1630610	1	MIB2	0.189848	0.826557	0.0754009	OPC
chr17	782273	792509	1	MRM3	-0.305846	0.826557	-0.0655884	OPC
chr12	80937925	80792520	2	LIN7A	0.0704742	0.826841	0.0193209	OPC
chr19	12163064	12189881	1	ZNF136	0.0818179	0.826996	0.0108021	OPC
chr19	49933064	49933137	1	MIR4751	0.258874	0.827053	0.133412	OPC
chr1	160885170	160876539	2	ITLN1	-0.275159	0.827057	-0.0206205	OPC
chr1	209828007	209857565	1	UTP25	0.637808	0.827057	0.177064	OPC
chr4	88709789	88730103	1	FAM13A-AS1	-0.305833	0.827057	-0.0285026	OPC
chr4	187309682	187304083	2	LOC339975	0.73236	0.827057	0.144685	OPC
chr7	120950749	120977216	1	ING3	0.459205	0.827057	0.113546	OPC
chr8	100953388	100916525	2	YWHAZ	0.232345	0.827057	0.0884172	OPC
chr4	71187286	71572087	1	SLC4A4	0.200221	0.827233	0.122551	OPC
chr16	50742050	50801935	1	CYLD	-0.0245965	0.827357	-0.00470072	OPC
chr20	2470853	2461634	2	SNRPB	0.136858	0.827357	0.0250909	OPC
chr1	26234153	26279038	1	CEP85	0.0839986	0.827412	0.0203528	OPC
chr1	227728618	227781231	1	SNAP47	-0.0906089	0.827412	-0.0205724	OPC
chr5	174336295	174532457	1	LINC01411	0.370803	0.827434	0.127497	OPC
chr14	101046435	101046544	1	MIR487B	-0.660251	0.827476	-0.0470586	OPC
chr14	101047313	101047416	1	MIR539	-0.648556	0.827476	-0.0458875	OPC
chr2	32265854	32224453	2	NLRC4	0.150406	0.827476	0.010524	OPC
chr17	4788959	4790390	1	GLTPD2	-0.121985	0.827639	-0.0460691	OPC
chr19	45178237	45162928	2	TRAPPC6A	0.00625997	0.827639	0.00228857	OPC
chr21	45478266	45478326	1	MIR6815	0.0845269	0.827639	0.0527591	OPC
chr3	57544344	57293699	2	DNAH12	0.170417	0.827639	0.0253209	OPC
chr6	151239999	151358557	1	AKAP12	0.3304	0.827639	0.0970105	OPC
chr17	81911464	81900965	2	PCYT2	-0.0464559	0.82771	-0.0148984	OPC
chr4	94207556	94117792	2	LOC101929210	0.0965967	0.827754	0.0145669	OPC
chr3	49689499	49721529	1	RNF123	-0.285349	0.82783	-0.0492087	OPC
chr1	152709047	152709434	1	LCE4A	0.789484	0.827868	0.0582726	OPC
chr13	23433728	23328823	2	SACS	0.227094	0.827868	0.066829	OPC
chr15	25108268	25108352	1	SNORD116-30	-0.295036	0.827868	-0.0172674	OPC
chr21	45410065	45407386	2	COL18A1-AS2	-0.473034	0.827868	-0.0417968	OPC
chr8	70071693	70051651	2	PRDM14	-0.0769508	0.827868	-0.0143209	OPC
chr9	120793412	120751978	2	FBXW2	0.480954	0.827943	0.0790803	OPC
chr19	50910738	50906352	2	KLK4	0.14366	0.827985	0.0162353	OPC
chr2	190343470	190371665	1	INPP1	-0.264664	0.827985	-0.0392085	OPC
chr2	218402637	218402746	1	MIR26B	-0.0203178	0.827985	-0.0108176	OPC
chr20	38446578	38450921	1	SNHG11	0.199078	0.827985	0.0192995	OPC
chr4	174829689	174978180	1	ADAM29	0.138457	0.827985	0.0287487	OPC
chr6	26440472	26453415	1	BTN3A3	-0.353554	0.827985	-0.0500269	OPC
chr12	122203543	122208952	1	B3GNT4	0.510416	0.828121	0.0785934	OPC
chr11	826146	831991	1	CRACR2B	0.0565962	0.828293	0.0118771	OPC
chr14	49853203	49782083	2	NEMF	0.38627	0.828293	0.0841389	OPC
chr3	149736714	149517235	2	WWTR1	-0.131616	0.828356	-0.056262	OPC
chr4	68063062	68080645	1	LOC550113	0.29818	0.828356	0.0235241	OPC
chr1	16980835	16974502	2	MFAP2	0.126089	0.828387	0.0742408	OPC
chr2	237510931	237510988	1	MIR6811	0.294332	0.82839	0.0711713	OPC
chr19	34964049	34956354	2	ZNF792	-0.0945059	0.828413	-0.0193422	OPC
chr3	55489945	55465715	2	WNT5A	0.15096	0.828572	0.0417862	OPC
chr1	152827473	152827894	1	LCE1A	-0.531353	0.828622	-0.0207807	OPC
chr12	21775581	21764955	2	KCNJ8	-0.353541	0.828622	-0.032107	OPC
chr17	28368012	28364268	2	SEBOX	-0.211725	0.828622	-0.0654224	OPC
chr17	67717833	67744531	1	NOL11	0.206419	0.828622	0.056091	OPC
chr19	39248856	39246314	2	IFNL4	0.0506688	0.828622	0.00148657	OPC
chr4	98995620	99062813	1	METAP1	0.208556	0.828622	0.0409197	OPC
chr7	26152240	26187125	1	NFE2L3	0.284103	0.828622	0.0591924	OPC
chr1	162412138	162395266	2	SH2D1B	0.290989	0.828625	0.0346631	OPC
chr14	35081081	35113130	1	LOC101927178	0.403283	0.828763	0.0480374	OPC
chr3	57227737	57273468	1	APPL1	0.522053	0.8289	0.0974279	OPC
chr10	104218883	104218789	2	MIR609	0.948563	0.828951	0.0670856	OPC
chr12	88142296	88199887	1	TMTC3	0.3487	0.828951	0.067492	OPC
chr13	43908714	44030461	1	LINC00284	-0.340996	0.828951	-0.0707327	OPC
chr16	74296775	74306288	1	PSMD7	-0.854008	0.828951	-0.186631	OPC
chr17	80415168	80351828	2	LOC100294362	0.0618419	0.828951	0.00947596	OPC
chr2	208129830	208128137	2	CRYGC	-1.3064	0.828951	-0.129984	OPC
chrX	20017191	20017081	2	MIR23C	0.282705	0.828951	0.0398879	OPC
chr1	248145148	248146086	1	OR2M5	0.612721	0.829002	0.0821016	OPC
chr1	27872543	27886685	1	THEMIS2	-0.638088	0.829091	-0.172252	OPC
chr6	31546870	31558829	1	NFKBIL1	-0.108973	0.829091	-0.0354174	OPC
chr19	3155175	3141576	2	LOC100996351	0.105451	0.829126	0.0108182	OPC
chr6	110476641	110424687	2	SLC22A16	0.104299	0.829134	0.0144278	OPC
chr10	118342328	118297930	2	FAM204A	-0.191022	0.829255	-0.0343263	OPC
chr19	984271	998438	1	WDR18	0.655447	0.829255	0.16869	OPC
chr3	44241886	44332098	1	TOPAZ1	-0.343083	0.829255	-0.0407592	OPC
chr3	63864557	64003462	1	ATXN7	-0.111913	0.829255	-0.0436468	OPC
chr10	103396648	103446292	1	PDCD11	-0.250688	0.82926	-0.0394224	OPC
chr1	36125220	36095236	2	COL8A2	0.04923	0.829276	0.00785562	OPC
chr1	231337852	231332753	2	EXOC8	-1.05136	0.829276	-0.236835	OPC
chr11	18172837	18174280	1	MRGPRX4	-0.997482	0.829276	-0.102294	OPC
chr11	67415361	67425607	1	CARNS1	0.228232	0.829276	0.0522995	OPC
chr11	67508649	67506497	2	CDK2AP2	-0.157784	0.829276	-0.075235	OPC
chr12	116987337	116977442	2	LOC100506551	-0.396231	0.829276	-0.0608502	OPC
chr15	25081287	25081378	1	SNORD116-15	-0.273843	0.829276	-0.015166	OPC
chr16	56676132	56677763	1	MT1IP	-0.263881	0.829276	-0.0189091	OPC
chr17	8965712	8878911	2	PIK3R5	-0.454284	0.829276	-0.0874491	OPC
chr19	4229498	4237531	1	EBI3	0.0438841	0.829276	0.00457734	OPC
chr19	10111538	10115372	1	P2RY11	0.195999	0.829276	0.0598605	OPC
chr19	43186536	43166256	2	PSG5	-0.781095	0.829276	-0.0308235	OPC
chr2	124025287	124915287	1	CNTNAP5	0.103107	0.829276	0.117545	OPC
chr2	147844517	147930826	1	ACVR2A	-0.371659	0.829276	-0.0926632	OPC
chr20	45812576	45816957	1	UBE2C	-0.391394	0.829276	-0.107326	OPC
chr5	148025683	148137289	1	SPINK5	-0.115305	0.829276	-0.012599	OPC
chr5	154347106	154347247	1	MIR1294	-0.43698	0.829276	-0.124861	OPC
chr7	100336104	100367831	1	STAG3L5P-PVRIG2P-PILRB	0.246886	0.829276	0.0377917	OPC
chr7	137182107	136685559	2	LOC349160	-0.0272233	0.829276	-0.0152728	OPC
chr8	49054311	49076090	1	PPDPFL	-0.0326185	0.829276	-0.00419797	OPC
chr8	104339087	104356689	1	DCSTAMP	-0.118568	0.829276	-0.0334119	OPC
chr9	2621834	2660053	1	VLDLR	-0.111275	0.829276	-0.0275721	OPC
chr9	113056759	113038380	2	ZFP37	0.541782	0.829276	0.0902351	OPC
chr9	124861981	124857880	2	RPL35	-0.291693	0.829276	-0.133866	OPC
chr9	128149071	128153455	1	LCN2	-0.610919	0.829276	-0.0787435	OPC
chrX	47587429	47587505	1	MIR4769	-0.199077	0.829276	-0.0358396	OPC
chr3	139935185	140577397	1	CLSTN2	0.0667504	0.829461	0.0699306	OPC
chr11	75525903	75434640	2	GDPD5	-0.248234	0.829732	-0.0870428	OPC
chr17	7577955	7578091	1	SNORA67	0.604033	0.829732	0.492989	OPC
chr19	54816468	54866993	1	KIR3DS1	-0.388309	0.829732	-0.00818722	OPC
chr3	46580099	46515423	2	LRRC2	-0.138924	0.829732	-0.0141015	OPC
chr3	149129584	149173732	1	HPS3	-0.476749	0.829732	-0.0601123	OPC
chrX	85379743	85277396	2	POF1B	0.924598	0.829738	0.088706	OPC
chr14	21476597	21499175	1	TOX4	-0.256678	0.829774	-0.0369894	OPC
chr12	130162459	130165740	1	FZD10	0.232889	0.830052	0.0368133	OPC
chr19	58467045	58475436	1	ZNF324	0.0286783	0.830052	0.0115292	OPC
chr10	89301955	89309276	1	IFIT2	-0.115122	0.830063	-0.0180001	OPC
chr10	101695295	101610664	2	FBXW4	-0.377504	0.830063	-0.116385	OPC
chr11	57667747	57701187	1	ZDHHC5	-0.0288309	0.830063	-0.0101067	OPC
chr2	74148009	74150061	1	BOLA3-AS1	-0.266366	0.830063	-0.044503	OPC
chr5	15266541	15192139	2	LINC02149	-0.184886	0.830063	-0.0280321	OPC
chr9	24545946	24542952	2	IZUMO3	0.205988	0.830075	0.0236953	OPC
chr1	17205126	17246005	1	PADI1	-0.104946	0.830084	-0.0170534	OPC
chr1	51236271	51273455	1	RNF11	-0.0696386	0.830084	-0.0173794	OPC
chr11	61680433	61747001	1	DAGLA	-0.0979488	0.830084	-0.0540803	OPC
chr17	41505705	41500981	2	KRT13	-1.2159	0.830084	-0.0997167	OPC
chr2	202276431	202276518	1	SNORD70	-1.4507	0.830084	-0.104273	OPC
chr10	114179270	114232304	1	TDRD1	-0.0218152	0.830276	-0.00253481	OPC
chr11	123885642	123882926	2	TMEM225	0.266293	0.830276	0.0288341	OPC
chr12	120438198	120463749	1	GATC	0.509224	0.830276	0.114321	OPC
chr22	21632716	21637327	1	CCDC116	-0.14255	0.830276	-0.0633269	OPC
chr19	52297177	52325922	1	ZNF480	-0.222455	0.830503	-0.0319999	OPC
chr2	206642418	206649449	1	FAM237A	-1.12054	0.830759	-0.0398503	OPC
chr11	55262182	55271119	1	TRIM48	0.73632	0.830863	0.0430534	OPC
chr10	70132934	70098223	2	AIFM2	-0.235414	0.830969	-0.0308235	OPC
chr11	71527267	71528674	1	KRTAP5-7	0.237019	0.831005	0.0190214	OPC
chr17	43305976	43216941	2	CCDC200	0.314695	0.831048	0.00709088	OPC
chr20	56629302	56639283	1	TFAP2C	0.0172615	0.831048	0.00378593	OPC
chr9	21335380	21329671	2	KLHL9	-0.466725	0.831048	-0.122498	OPC
chr9	129753047	129738331	2	PTGES	-0.347225	0.83131	-0.0645079	OPC
chr11	14364506	14277926	2	RRAS2	-0.20614	0.831393	-0.0625453	OPC
chr4	116298876	116300320	1	MIR1973	0.0635402	0.83146	0.0108397	OPC
chr6	26501221	26510422	1	BTN1A1	0.56284	0.83146	0.0671336	OPC
chr12	54231476	54231397	2	MIR3198-2	-0.185464	0.831571	-0.056396	OPC
chr1	26432282	26471294	1	DHDDS	-0.188056	0.831649	-0.0427862	OPC
chr1	225653142	225486835	2	ENAH	-0.105148	0.831649	-0.0531337	OPC
chr13	43879284	44028526	1	LACC1	-0.22377	0.831649	-0.0544707	OPC
chr16	684528	681671	2	JMJD8	0.232254	0.831649	0.104503	OPC
chr19	42313325	42325062	1	TMEM145	0.150693	0.831649	0.0435081	OPC
chr20	36236459	36270918	1	AAR2	-0.238838	0.831649	-0.0545988	OPC
chr4	181159149	181064089	2	LINC00290	0.171768	0.831649	0.0353154	OPC
chr7	44104361	44114562	1	AEBP1	0.162798	0.831649	0.0311819	OPC
chrX	23664262	23686399	1	PRDX4	-0.343781	0.831649	-0.043369	OPC
chr14	23408277	23381990	2	MYH6	-0.00155089	0.83165	-0.000208506	OPC
chr14	55191678	55148112	2	DLGAP5	-0.682791	0.831735	-0.114112	OPC
chr20	32564992	32608893	1	NOL4L-DT	-0.260431	0.831735	-0.121952	OPC
chr7	4883719	4797055	2	RADIL	-0.0969371	0.831735	-0.024476	OPC
chr1	23194729	23191895	2	HTR1D	0.160526	0.831751	0.0271069	OPC
chr10	100373615	100383368	1	OLMALINC	-0.270028	0.831751	-0.0601391	OPC
chr14	106482439	106521073	1	LINC00221	-0.348154	0.831751	-0.0190804	OPC
chr18	70288901	70330200	1	SOCS6	-0.154515	0.831751	-0.0324173	OPC
chr19	38618882	38587641	2	MAP4K1	0.313875	0.831893	0.0415615	OPC
chr16	1612110	1510427	2	IFT140	-0.220995	0.831946	-0.0833742	OPC
chr2	59217708	59279400	1	LINC01793	-0.0660928	0.831946	-0.0128771	OPC
chr1	28505980	28510892	1	SNHG3	0.0307387	0.831992	0.00383404	OPC
chr17	8247618	8270491	1	PFAS	0.448971	0.832149	0.101241	OPC
chrX	142205290	142202345	2	MAGEC2	0.416056	0.832188	0.0575775	OPC
chr11	60515413	60542721	1	MS4A13	0.509879	0.832347	0.0324545	OPC
chr14	73949926	73963670	1	COQ6	-0.252116	0.832347	-0.0394547	OPC
chr16	31074422	31084196	1	ZNF646	0.308212	0.832347	0.0974061	OPC
chr16	50742305	50742377	1	MIR3181	-0.0999484	0.832347	-0.0628668	OPC
chr17	35142315	35128753	2	NLE1	1.19876	0.832347	0.106882	OPC
chr17	75032575	75065889	1	KCTD2	0.0695957	0.832347	0.0290216	OPC
chr20	52210645	52650431	1	LINC01524	-0.0357888	0.832347	-0.0165184	OPC
chr3	12484443	12539623	1	TSEN2	-0.164116	0.832347	-0.0361605	OPC
chr5	150155872	150113837	2	PDGFRB	0.128042	0.832347	0.0312406	OPC
chr7	76048051	76067508	1	MDH2	-0.587045	0.832347	-0.11462	OPC
chr9	116504283	116562293	1	ASTN2-AS1	-0.238334	0.832347	-0.0248503	OPC
chrX	134797232	134769566	2	FAM122B	0.0239353	0.832347	0.00112845	OPC
chr14	20587659	20607137	1	LOC254028	-0.638535	0.832353	-0.0311124	OPC
chr16	1964860	1962052	2	RPS2	0.302715	0.832453	0.129336	OPC
chr11	112167324	112193626	1	TEX12	-0.100245	0.832622	-0.011262	OPC
chr15	44536923	44527257	2	EIF3J-DT	0.213962	0.832625	0.065861	OPC
chrX	47561100	47571920	1	ARAF	0.150577	0.832625	0.0437593	OPC
chr2	226835581	226999215	1	RHBDD1	-0.235655	0.832681	-0.0674922	OPC
chr2	178451512	178431414	2	PRKRA	-0.134982	0.832856	-0.0223688	OPC
chr10	22003769	21756537	2	DNAJC1	0.158613	0.832859	0.0610855	OPC
chr14	21665083	21666024	1	OR4E2	0.40557	0.832859	0.0413264	OPC
chr17	7576811	7576952	1	SNORD10	0.553154	0.832859	0.435684	OPC
chr19	18153118	18178117	1	PIK3R2	-0.0772903	0.832859	-0.0435512	OPC
chr19	58347751	58355183	1	A1BG-AS1	0.107949	0.832859	0.0258821	OPC
chr20	9068763	9481242	1	PLCB4	0.217206	0.832859	0.121348	OPC
chr3	49277909	49268602	2	C3orf62	-0.528191	0.832859	-0.065663	OPC
chr3	183697818	183812625	1	YEATS2	0.0763617	0.832859	0.0255242	OPC
chrX	15688830	15788409	1	CA5B	-0.0246602	0.832859	-0.0038663	OPC
chr14	22883165	22887686	1	REM2	1.31198	0.832883	0.208642	OPC
chr15	34437466	34379068	2	GOLGA8A	0.614216	0.833089	0.0415187	OPC
chr3	108222570	108160812	2	IFT57	-0.305308	0.833089	-0.0638826	OPC
chr7	144195655	144186083	2	ARHGEF35	1.07319	0.833089	0.0194011	OPC
chr6	31272130	31268749	2	HLA-C	0.790222	0.833139	0.235	OPC
chr17	47831534	47823272	2	MRPL10	-0.462378	0.833153	-0.106583	OPC
chr1	6554535	6521347	2	NOL9	-0.176482	0.833184	-0.0321979	OPC
chr1	198858982	198858873	2	MIR181B1	-0.788022	0.833184	-0.0415776	OPC
chr15	23354748	23367231	1	GOLGA8S	-0.305318	0.833184	-0.015877	OPC
chr16	2988256	3002016	1	LOC101929613	-0.715669	0.833184	-0.0941765	OPC
chr4	119304445	119296419	2	C4orf3	0.750296	0.833184	0.0266471	OPC
chr9	74952886	74946581	2	C9orf40	0.178451	0.833184	0.0404011	OPC
chr12	111599676	111452214	2	ATXN2	-0.263905	0.833194	-0.0891443	OPC
chr2	190344193	190203921	2	HIBCH	-0.44086	0.833194	-0.106123	OPC
chr3	183253244	183296311	1	B3GNT5	-0.631548	0.833194	-0.154653	OPC
chr6	28896530	28897322	1	HCG14	0.593761	0.833194	0.374283	OPC
chr10	43628817	43674703	1	ZNF32-AS3	-0.407428	0.83324	-0.0763692	OPC
chr11	89710299	89717872	1	TRIM77	0.0133524	0.83324	0.00108549	OPC
chr11	117144267	117176894	1	PAFAH1B2	0.00113057	0.83324	0.000256727	OPC
chr9	127424374	127445372	1	ZNF79	-0.285416	0.83324	-0.0624383	OPC
chr9	128772414	128729786	2	ZER1	-0.19565	0.83324	-0.0462088	OPC
chr7	174920	176013	1	LOC105375115	0.107442	0.833355	0.039326	OPC
chr7	135729258	135681237	2	SLC13A4	0.209754	0.8334	0.023262	OPC
chr5	177022696	177081189	1	ZNF346	-0.260435	0.833403	-0.0623903	OPC
chr4	185204237	185370185	1	SNX25	0.369602	0.833404	0.139679	OPC
chr17	44023151	44011188	2	TMEM101	-0.311014	0.833464	-0.0419304	OPC
chr20	62427533	62410237	2	RBBP8NL	0.332329	0.833464	0.0645352	OPC
chr7	129055173	128954180	2	TNPO3	0.561914	0.833466	0.143647	OPC
chr7	144129058	144130069	1	OR2A14	-0.28766	0.833569	-0.0200965	OPC
chr10	78267310	78396465	1	LINC00595	-0.113827	0.8336	-0.0596684	OPC
chr6	33418317	33416442	2	CUTA	0.196286	0.8336	0.164455	OPC
chr2	74508580	74505043	2	PCGF1	-0.511074	0.833758	-0.15	OPC
chr3	42685519	42692544	1	KLHL40	-1.01617	0.8338	-0.133925	OPC
chr12	57431005	57249609	2	R3HDM2	-0.0954262	0.833992	-0.0418129	OPC
chr19	10503741	10486120	2	KEAP1	0.521061	0.834018	0.166262	OPC
chr2	207110073	207109987	2	MIR2355	0.298002	0.834018	0.111155	OPC
chr21	36156782	36294274	1	DOP1B	-0.0119614	0.834018	-0.00643823	OPC
chrX	20116917	20006713	2	MAP7D2	0.0116687	0.834018	0.00177027	OPC
chr10	100463041	100483744	1	WNT8B	-0.39161	0.834022	-0.0513262	OPC
chr19	51369003	51367098	2	CLDND2	-0.400781	0.834091	-0.176107	OPC
chr22	35299275	35347994	1	TOM1	-0.108242	0.834091	-0.0263692	OPC
chr11	1608463	1607565	2	KRTAP5-3	0.373956	0.834235	0.0250108	OPC
chr11	59477373	59478396	1	OR4D10	0.512943	0.834235	0.0295081	OPC
chr11	112961247	113278436	1	NCAM1	-0.139518	0.834235	-0.135251	OPC
chr13	66825169	66915031	1	PCDH9-AS2	-0.010032	0.834235	-0.00240128	OPC
chr19	40750637	40765389	1	SNRPA	0.21692	0.834235	0.0679036	OPC
chr4	17614631	17634105	1	MED28	0.239154	0.834235	0.0216312	OPC
chr19	1816238	1816159	2	MIR1909	1.89727	0.834321	0.255342	OPC
chr5	177600100	177610347	1	B4GALT7	0.197426	0.834391	0.0522406	OPC
chr21	25583326	25582770	2	LINC00515	0.704641	0.83443	0.0445936	OPC
chr7	100586153	100572232	2	LRCH4	0.317697	0.834484	0.154674	OPC
chr12	53954834	53958956	1	HOXC12	0.52771	0.834511	0.0532779	OPC
chr20	64077010	64076955	2	MIR6813	-0.0393091	0.834511	-0.0148606	OPC
chr3	136819019	136855892	1	SLC35G2	0.404384	0.834511	0.0984117	OPC
chr4	6200733	6238317	1	LINC02495	0.0666003	0.834511	0.0190105	OPC
chr5	179732850	179796511	1	MAML1	0.281804	0.834511	0.13892	OPC
chr6	167271169	167316019	1	UNC93A	-0.340164	0.834511	-0.0877486	OPC
chr9	94030794	94109856	1	PTPDC1	0.256687	0.834511	0.0869734	OPC
chr1	65248219	65415869	1	DNAJC6	0.223648	0.83455	0.0796258	OPC
chr6	7107597	7251980	1	RREB1	-0.381811	0.83455	-0.137679	OPC
chr1	12579023	12578957	2	MIR6730	-0.63421	0.834575	-0.146882	OPC
chr10	47348371	47357875	1	RBP3	-0.394818	0.834575	-0.0426312	OPC
chr14	77076344	77069180	2	LINC02289	0.23209	0.834575	0.0537216	OPC
chr17	47522942	47623276	1	NPEPPS	-0.12554	0.834575	-0.0334492	OPC
chr2	127858157	127843551	2	POLR2D	0.253913	0.834575	0.0523263	OPC
chr4	109433772	109540896	1	SEC24B	-0.0849264	0.834575	-0.0171606	OPC
chr8	11330888	11332208	1	SLC35G5	0.658288	0.834575	0.0600749	OPC
chr10	44978810	44970981	2	DEPP1	-0.387522	0.834632	-0.0513958	OPC
chr19	55230952	55230885	2	MIR6804	-0.170984	0.834632	-0.0279093	OPC
chr12	45729665	45908040	1	ARID2	0.13114	0.834722	0.0547861	OPC
chr17	30824776	30772363	2	CRLF3	-0.0220962	0.834755	-0.00765791	OPC
chr3	98264285	98265262	1	OR5H6	-0.031856	0.834755	-0.00364722	OPC
chrX	50202713	50351910	1	CCNB3	-0.370154	0.834755	-0.0252246	OPC
chr18	112339	112256	2	MIR8078	-0.0361852	0.83477	-0.00327809	OPC
chr2	70768225	70607618	2	ADD2	-0.0944547	0.83477	-0.0498396	OPC
chr6	27808199	27808701	1	HIST1H2AI	0.335384	0.83477	0.256359	OPC
chr19	57435329	57445485	1	ZNF749	-0.0537683	0.834892	-0.0111497	OPC
chr1	109741038	109733932	2	GSTM3	0.00726596	0.834908	0.00112287	OPC
chr18	79679801	79756623	1	CTDP1	-0.133951	0.834908	-0.075321	OPC
chr14	100988161	100988230	1	SNORD114-27	0.656481	0.835146	0.05277	OPC
chr2	135820191	135823087	1	LOC100507600	0.999947	0.835146	0.0748822	OPC
chr16	2155105	2155023	2	SNORD60	-0.0728487	0.835165	-0.0512946	OPC
chr16	2532005	2531922	2	MIR3178	-0.0541026	0.835165	-0.0389032	OPC
chr19	39204266	39202831	2	SYCN	-0.186997	0.835165	-0.017	OPC
chr3	125969144	125983454	1	ROPN1B	0.349351	0.835165	0.0506951	OPC
chr8	6563409	6499651	2	ANGPT2	-0.219769	0.835165	-0.0460696	OPC
chrX	19515261	19360056	2	MAP3K15	0.594748	0.835165	0.0914065	OPC
chr17	40287633	40304657	1	CDC6	0.178671	0.835174	0.0423313	OPC
chr3	196969060	196946343	2	PIGZ	0.857734	0.835174	0.184198	OPC
chr6	106457248	106451496	2	LOC105377924	-0.812672	0.835257	-0.100957	OPC
chr17	63752097	63702832	2	STRADA	-0.057398	0.83529	-0.0109998	OPC
chr19	42303546	42297033	2	PAFAH1B3	-0.240745	0.83529	-0.0715348	OPC
chr10	12068972	12123225	1	DHTKD1	-0.451585	0.835317	-0.0948181	OPC
chr20	49568146	49503874	2	PTGIS	0.10916	0.835323	0.025904	OPC
chr11	65014113	65022184	1	ARL2	-0.0128719	0.835506	-0.0037062	OPC
chr14	104985775	105010482	1	CLBA1	0.461979	0.835506	0.093861	OPC
chr1	47408477	47380928	2	LINC01389	0.0596693	0.835763	0.00405355	OPC
chr11	34941837	34941920	1	MIR1343	0.348601	0.835763	0.0814276	OPC
chr11	102780628	102770503	2	MMP10	0.180644	0.835763	0.0234866	OPC
chr19	58474017	58481230	1	ZNF446	-0.197479	0.835763	-0.0549038	OPC
chr21	39447010	39447069	1	MIR6508	0.0549796	0.835763	0.0225669	OPC
chr3	49020459	49023495	1	NDUFAF3	0.00655101	0.835763	0.00342243	OPC
chrX	103832228	103822322	2	RAB9B	-0.0380267	0.835763	-0.00633693	OPC
chr15	83067354	83016422	2	BTBD1	-0.760347	0.83579	-0.188733	OPC
chr14	64540468	64543234	1	HSPA2	0.0538113	0.835816	0.0125883	OPC
chr1	143971965	143955364	2	FAM72C	-1.32988	0.835828	-0.0304385	OPC
chr1	147172550	147155106	2	PRKAB2	0.179332	0.83597	0.0366472	OPC
chr16	21952660	21983660	1	UQCRC2	-0.691438	0.83597	-0.114995	OPC
chr2	131491236	131491160	2	MIR4784	0.176704	0.83597	0.0757705	OPC
chr1	149917882	149903318	2	SV2A	0.616734	0.836056	0.0687915	OPC
chr1	150282543	150287093	1	CIART	-0.252996	0.836056	-0.0666256	OPC
chr1	248060682	248061620	1	OR2L3	0.638489	0.836056	0.0732727	OPC
chr10	641778	641689	2	MIR5699	0.881749	0.836056	0.0675935	OPC
chr13	103425200	103427685	1	LINC01309	0.204359	0.836056	0.0346095	OPC
chr16	11269332	11267857	2	TNP2	0.108655	0.836056	0.0127273	OPC
chr17	82668307	82668233	2	MIR4525	-0.319053	0.836056	-0.174931	OPC
chr19	10109757	10109835	1	SNORD105B	0.0936592	0.836056	0.0327005	OPC
chr2	73385758	73610793	1	ALMS1	0.0987428	0.836056	0.02777	OPC
chr10	101601417	101601497	1	MIR3158-1	0.260639	0.836093	0.0276419	OPC
chr7	149597	155465	1	LOC100507642	0.145446	0.836193	0.0793637	OPC
chr1	145095528	144887265	2	SRGAP2B	-0.932837	0.836426	-0.0195562	OPC
chr11	27220113	27047186	2	BBOX1-AS1	0.0267621	0.836426	0.00764708	OPC
chr13	49444684	49485845	1	SETDB2-PHF11	0.308257	0.836426	0.0721283	OPC
chr14	104924816	104937790	1	PLD4	-0.901593	0.836426	-0.174786	OPC
chr15	45252230	45277845	1	SLC28A2	0.058709	0.836426	0.00425662	OPC
chr16	2513870	2520218	1	ATP6V0C	0.373947	0.836426	0.260599	OPC
chr16	69408571	69355561	2	TERF2	-0.0424044	0.836426	-0.0083369	OPC
chr17	17303335	17347663	1	NT5M	-0.0388331	0.836426	-0.0148665	OPC
chr17	42121431	42123352	1	HSPB9	0.291999	0.836426	0.0577323	OPC
chr19	6389703	6389638	2	MIR6885	0.0826757	0.836426	0.0316317	OPC
chr19	46746994	46719507	2	STRN4	0.0875835	0.836426	0.0255346	OPC
chr19	55334048	55312801	2	TMEM150B	-0.266007	0.836426	-0.134102	OPC
chr2	3377882	3188925	2	EIPR1	0.274366	0.836426	0.181428	OPC
chr2	26244726	26190635	2	HADHA	0.333452	0.836426	0.0585668	OPC
chr2	96642787	96593170	2	KANSL3	0.0370456	0.836426	0.00843314	OPC
chr2	215311817	215349773	1	ATIC	-0.0883184	0.836426	-0.012754	OPC
chr21	45004727	44999208	2	PICSAR	-0.192755	0.836426	-0.0412888	OPC
chr22	20957092	20964679	1	LINC01637	0.211722	0.836426	0.0232405	OPC
chr22	21034272	21034176	2	MIR649	1.29809	0.836426	0.138631	OPC
chr5	147510056	147390811	2	DPYSL3	0.210517	0.836426	0.0811069	OPC
chr7	56051630	56063989	1	CCT6A	0.124094	0.836426	0.0444061	OPC
chr7	112939916	112819147	2	BMT2	-0.160582	0.836426	-0.0427434	OPC
chr8	74548543	74548617	1	MIR5681A	0.0109196	0.836426	0.00274351	OPC
chrX	131544074	131545000	1	OR13H1	0.419988	0.836426	0.0287644	OPC
chr2	216034096	215942805	2	MREG	0.0776077	0.836465	0.0246365	OPC
chrX	83508250	83512127	1	POU3F4	0.416226	0.83663	0.120946	OPC
chr11	130069837	130144811	1	APLP2	0.056064	0.836729	0.0205029	OPC
chr4	75980790	76005942	1	LOC101928809	-0.344104	0.836729	-0.0429252	OPC
chr2	158166650	158236169	1	CCDC148-AS1	-0.083613	0.836809	-0.0107059	OPC
chr5	75512138	75368486	2	COL4A3BP	-0.0532245	0.836809	-0.0140588	OPC
chr17	4710489	4721499	1	ARRB2	-0.236846	0.836871	-0.0791765	OPC
chr5	138465490	138469315	1	EGR1	0.122326	0.836917	0.130856	OPC
chr10	116324428	116380029	1	CCDC172	-0.757045	0.836958	-0.0985777	OPC
chr7	5425414	5306790	2	TNRC18	0.0729887	0.836958	0.0658124	OPC
chr8	23457695	23385783	2	ENTPD4	0.0894047	0.837006	0.0276528	OPC
chr1	2566410	2584533	1	LOC100996583	0.0217888	0.837169	0.00299459	OPC
chr1	68497221	68474152	2	DEPDC1	0.80365	0.837169	0.0954493	OPC
chr1	165827531	165911618	1	UCK2	-0.318159	0.837169	-0.0982033	OPC
chr11	9428773	9428954	1	SNORA23	0.191567	0.837169	0.0341925	OPC
chr11	65354767	65357613	1	TIGD3	-0.458303	0.837169	-0.205599	OPC
chr17	76561634	76561705	1	SNORD1A	0.623516	0.837169	0.141502	OPC
chr2	156435290	156613735	1	GPD2	-0.0277794	0.837169	-0.0110266	OPC
chr20	3106913	3150867	1	UBOX5-AS1	0.137218	0.837169	0.0231282	OPC
chr17	7217125	7225273	1	ACADVL	0.00106685	0.837182	0.000839171	OPC
chr1	161524540	161526910	1	HSPA6	0.597571	0.837216	0.20339	OPC
chr10	72954778	72935170	2	PLA2G12B	0.670358	0.837216	0.0384866	OPC
chr16	69339430	69343111	1	NIP7	-0.522233	0.837216	-0.0802566	OPC
chr3	14948424	14920347	2	FGD5-AS1	-0.394744	0.837216	-0.105273	OPC
chr10	42475543	42495336	1	LINC00839	-0.194562	0.837376	-0.0233689	OPC
chr21	41953890	41885112	2	C2CD2	-0.573048	0.837376	-0.115947	OPC
chr22	41914667	41909554	2	SHISA8	0.0940176	0.837376	0.0334488	OPC
chrX	49079887	49071156	2	PRAF2	0.574468	0.837376	0.105006	OPC
chr8	26045397	25841730	2	EBF2	-0.104001	0.8374	-0.0346417	OPC
chr4	70592256	70607288	1	AMBN	-0.449649	0.837535	-0.0363049	OPC
chr15	69160584	69272217	1	GLCE	0.181552	0.837765	0.0774438	OPC
chr2	240868479	240880502	1	AGXT	0.366107	0.837825	0.0641818	OPC
chr3	11137093	11263557	1	HRH1	0.0162294	0.838057	0.00417129	OPC
chr14	96943579	96945394	1	LINC00618	-0.220654	0.838109	-0.0552247	OPC
chr19	1040101	1065572	1	ABCA7	0.291311	0.838109	0.0720373	OPC
chr17	10698375	10672474	2	SCO1	-0.206425	0.838238	-0.0238397	OPC
chr20	31368618	31373923	1	DEFB118	1.10878	0.838238	0.0401978	OPC
chr4	86849263	86823468	2	SLC10A6	0.603383	0.838238	0.045524	OPC
chr8	98942827	98401403	2	STK3	0.119809	0.838238	0.0717058	OPC
chr12	120723193	120723266	1	MIR4700	-0.15555	0.83824	-0.0105615	OPC
chr1	110031577	110074641	1	STRIP1	-0.0943994	0.838377	-0.029968	OPC
chr1	162790702	162812817	1	HSD17B7	-0.00274869	0.838377	-0.000214162	OPC
chr1	234724042	234731643	1	LINC01132	0.0237017	0.838377	0.0154437	OPC
chr10	87020306	87024730	1	FAM25A	0.253787	0.838377	0.0201282	OPC
chr10	99430624	99396870	2	GOT1	-0.0046188	0.838377	-0.000967873	OPC
chr10	132942823	132808392	2	CFAP46	-0.311262	0.838377	-0.0921926	OPC
chr11	6926404	6984632	1	ZNF215	0.562172	0.838377	0.0493155	OPC
chr11	7504872	7427266	2	LOC100506258	-0.161571	0.838377	-0.0183637	OPC
chr11	89177452	89295759	1	TYR	0.0393105	0.838377	0.00668467	OPC
chr12	20815674	21176895	1	SLCO1B7	-0.127374	0.838377	-0.032877	OPC
chr12	51047962	51060424	1	LETMD1	0.645675	0.838377	0.107663	OPC
chr12	111304142	111304209	1	MIR6760	0.370514	0.838377	0.0949091	OPC
chr15	66503314	66503243	2	SNORD18A	-0.019289	0.838377	-0.0035455	OPC
chr17	1650077	1646145	2	RILP	-0.177175	0.838377	-0.0574065	OPC
chr17	63701172	63695902	2	LIMD2	-0.329041	0.838377	-0.124037	OPC
chr18	12658043	12725740	1	PSMG2	-0.229899	0.838377	-0.0643158	OPC
chr19	13836359	13836287	2	MIR24-2	-1.6851	0.838377	-0.342925	OPC
chr2	208359714	208840100	1	PTH2R	0.247448	0.838377	0.124075	OPC
chr20	60055925	60072953	1	C20orf197	-0.958131	0.838377	-0.145856	OPC
chr20	63007035	63005927	2	BHLHE23	0.311297	0.838377	0.0722622	OPC
chr22	38201882	38216511	1	MAFF	-0.012721	0.838377	-0.00300031	OPC
chr22	39994949	40043529	1	FAM83F	-0.236853	0.838377	-0.0707112	OPC
chr3	47381011	47413441	1	PTPN23	-0.181133	0.838377	-0.0722889	OPC
chr4	152100754	152104720	1	LINC02273	-0.23098	0.838377	-0.14692	OPC
chr5	35852695	35879603	1	IL7R	0.258308	0.838377	0.0389037	OPC
chr5	74766991	74780113	1	NSA2	0.526056	0.838377	0.0642193	OPC
chr5	86617904	86620962	1	COX7C	-0.264505	0.838377	-0.0688822	OPC
chr5	126595418	126541841	2	ALDH7A1	0.0432383	0.838377	0.0115026	OPC
chr8	47190772	47193262	1	LOC100287846	-0.750982	0.838377	-0.244813	OPC
chr9	26947039	27062930	1	IFT74	-0.462706	0.838377	-0.107294	OPC
chrX	8801383	8790795	2	FAM9A	0.77395	0.838377	0.0609679	OPC
chr1	36324154	36322031	2	EVA1B	-1.21253	0.838405	-0.173802	OPC
chr12	131894651	131923167	1	ULK1	-0.345215	0.838405	-0.0825132	OPC
chr14	74713115	74653437	2	AREL1	-0.483446	0.838405	-0.0521122	OPC
chr14	77028699	77024543	2	IRF2BPL	0.25155	0.838405	0.258711	OPC
chr16	2531408	2530035	2	CEMP1	-0.441244	0.838405	-0.207069	OPC
chr17	2965895	2962248	2	LOC101927911	-0.159743	0.838405	-0.0614392	OPC
chr17	63622415	63696303	1	MAP3K3	0.0027439	0.838405	0.00133693	OPC
chr2	175168382	175072250	2	ATF2	-0.280362	0.838405	-0.0752941	OPC
chr2	189762704	189765556	1	OSGEPL1-AS1	0.144674	0.838405	0.0270538	OPC
chr20	33662284	33663914	1	C20orf144	0.627446	0.838405	0.140257	OPC
chr3	133661893	133598175	2	TOPBP1	-0.159853	0.838405	-0.0243208	OPC
chr6	32179816	32179876	1	MIR6833	0.0945124	0.838405	0.0729728	OPC
chr9	69324572	69392455	1	FAM189A2	-0.0499679	0.838405	-0.00860957	OPC
chr3	52316319	52400491	1	DNAH1	-0.0863408	0.838552	-0.0198501	OPC
chr9	127706989	127716002	1	CFAP157	-0.136112	0.838552	-0.0526047	OPC
chr3	129122801	129087569	2	RAB43	0.170677	0.838588	0.0268823	OPC
chr1	6235972	6221193	2	ICMT	-0.431632	0.838621	-0.0664171	OPC
chr1	110339171	110286375	2	RBM15-AS1	0.0568915	0.838621	0.0201392	OPC
chr1	155050566	155062775	1	ADAM15	-0.0836113	0.838621	-0.01592	OPC
chr10	37309185	37347031	1	LINC00993	-0.0713912	0.838621	-0.00436897	OPC
chr11	67421183	67398183	2	PPP1CA	0.403125	0.838621	0.153401	OPC
chr6	83709691	83552880	2	SNAP91	-0.455114	0.838621	-0.13454	OPC
chr7	94004382	93962762	2	BET1	0.0970412	0.838621	0.0125723	OPC
chr8	56320776	56300010	2	SDR16C5	-0.358948	0.838621	-0.048123	OPC
chr13	52159861	52132639	2	NEK3	-0.341962	0.83863	-0.0267808	OPC
chr9	41699072	41657708	2	FAM242F	-0.549315	0.83863	-0.00886637	OPC
chr6	32530287	32517343	2	HLA-DRB5	-0.746567	0.838727	-0.0264921	OPC
chrX	120594010	120612479	1	MCTS1	0.129463	0.838727	0.0113637	OPC
chr17	75046985	75038863	2	ATP5PD	0.267182	0.838736	0.0786469	OPC
chr19	55363260	55352301	2	FAM71E2	0.0527326	0.838736	0.00593055	OPC
chr7	96219756	96219662	2	MIR591	-0.10905	0.838736	-0.0285293	OPC
chr2	108247195	108265351	1	SULT1C3	0.205093	0.838861	0.0127379	OPC
chr1	43650158	43705515	1	KDM4A	-0.00358692	0.838939	-0.000999936	OPC
chr2	27380790	27377231	2	ZNF513	-0.042375	0.838939	-0.0164494	OPC
chr2	237085312	237100466	1	COPS8	-0.255678	0.838939	-0.0611978	OPC
chr2	70790643	70777310	2	FIGLA	-0.631226	0.838995	-0.0592674	OPC
chr16	680224	682799	1	STUB1	0.117229	0.839143	0.0516738	OPC
chr11	2423045	2404515	2	TRPM5	0.488865	0.83918	0.0638399	OPC
chr11	118401154	118431496	1	ATP5MG	0.281288	0.83918	0.0472567	OPC
chr12	56469166	56449502	2	MIP	-0.381877	0.83918	-0.0834547	OPC
chr15	44728988	44767829	1	TRIM69	0.21023	0.83918	0.0284065	OPC
chr15	51751585	51723011	2	LYSMD2	-0.472938	0.83918	-0.0982032	OPC
chr15	75346955	75357114	1	NEIL1	0.047539	0.83918	0.010214	OPC
chr2	27370496	27377533	1	SNX17	-0.0540036	0.83918	-0.0168983	OPC
chr8	130008453	130008334	2	MIR5194	-0.814967	0.83918	-0.300134	OPC
chr1	162366908	162386818	1	C1orf226	-0.550795	0.839227	-0.0457808	OPC
chr19	58386858	58386770	2	MIR4754	0.480979	0.839385	0.260508	OPC
chr3	52897562	52833121	2	TMEM110-MUSTN1	0.194876	0.839385	0.0528395	OPC
chr6	34757406	34773794	1	SNRPC	-0.000872059	0.839385	-0.00017669	OPC
chr12	6607476	6570083	2	CHD4	0.397369	0.839441	0.144861	OPC
chr4	87300583	87300495	2	MIR5705	-0.460927	0.839489	-0.114011	OPC
chr8	124539458	124488485	2	TATDN1	0.416647	0.839489	0.0641819	OPC
chr6	31546608	31530219	2	ATP6V1G2-DDX39B	-0.025458	0.839677	-0.00832095	OPC
chr15	58933653	58879045	2	SLTM	0.178035	0.839706	0.0301602	OPC
chr16	84145192	84122281	2	HSDL1	-0.252441	0.839706	-0.0372298	OPC
chr12	2812622	2830894	1	ITFG2	0.265867	0.839776	0.0645772	OPC
chr14	20891399	20892348	1	RNASE3	-0.279628	0.839776	-0.0397969	OPC
chr16	30740381	30744281	1	TMEM265	0.0355152	0.839776	0.0059624	OPC
chr5	76952713	76981158	1	CRHBP	0.0054197	0.839776	0.000417048	OPC
chr6	27957241	27958182	1	OR2B6	0.0528379	0.839776	0.00560968	OPC
chr7	92590394	92560793	2	FAM133B	0.260735	0.839776	0.0450001	OPC
chr8	52745843	52622456	2	RB1CC1	0.0660686	0.839776	0.0150373	OPC
chr1	92298965	92402056	1	RPAP2	-0.0577785	0.839806	-0.0125295	OPC
chr11	119018432	119025454	1	TRAPPC4	-0.0802435	0.839806	-0.0169785	OPC
chr12	12357067	12355406	2	LOH12CR2	-0.0745542	0.839806	-0.0237866	OPC
chr14	24213473	24189143	2	TM9SF1	-0.229448	0.839806	-0.0863156	OPC
chr17	30236002	30194319	2	SLC6A4	0.26706	0.839806	0.0336044	OPC
chr17	41836263	41825181	2	NT5C3B	0.0191216	0.839806	0.00288793	OPC
chr5	118282575	118284782	1	LINC02148	-0.389589	0.839806	-0.0491391	OPC
chr6	13328544	13264861	2	TBC1D7-LOC100130357	-0.319608	0.839806	-0.0831926	OPC
chr14	59576831	59479274	2	CCDC175	0.0697394	0.839812	0.0157756	OPC
chr14	67360265	67294371	2	ATP6V1D	-0.282172	0.839957	-0.0497272	OPC
chr15	85756237	85754941	2	LOC101929679	0.0659433	0.839957	0.0527919	OPC
chr4	2262294	2247432	2	MXD4	0.0243522	0.840034	0.00982879	OPC
chr5	122843439	123029354	1	SNX24	-0.178175	0.840034	-0.0439947	OPC
chr1	26900466	26890488	2	GPATCH3	-0.082962	0.840074	-0.0178341	OPC
chr10	73730487	73699151	2	BMS1P4	-0.73883	0.840074	-0.103471	OPC
chr11	125592568	125570284	2	STT3A-AS1	-0.445217	0.840074	-0.108054	OPC
chr15	62304734	62304658	2	MIR8067	0.44627	0.840074	0.0680904	OPC
chr19	55370463	55364389	2	IL11	-0.224095	0.840074	-0.0260856	OPC
chr4	113761927	113451032	2	CAMK2D	0.0389527	0.840074	0.0221817	OPC
chr7	64882493	64930966	1	ZNF273	-0.0545809	0.840074	-0.0119305	OPC
chr17	1710438	1702790	2	TLCD2	0.144457	0.840138	0.0567272	OPC
chr19	51108370	51097606	2	CTU1	0.0424811	0.840138	0.00797329	OPC
chr19	51501789	51491357	2	SIGLEC12	-0.822862	0.840138	-0.038754	OPC
chr9	13433053	13406380	2	LINC01235	-0.217966	0.840138	-0.0401443	OPC
chr9	35161992	35405338	1	UNC13B	-0.366679	0.840138	-0.131588	OPC
chr9	39288315	39072767	2	CNTNAP3	0.651077	0.840138	0.0148289	OPC
chr1	63523372	63572693	1	EFCAB7	0.320907	0.840155	0.0384064	OPC
chr1	92080305	92147836	1	BTBD8	-0.232135	0.840155	-0.0306257	OPC
chr14	73758747	73758819	1	MIR4505	0.466127	0.840155	0.322716	OPC
chr14	97458816	97581601	1	LINC02325	-0.403699	0.840155	-0.0831499	OPC
chr19	41869627	41869698	1	MIR6797	-0.401715	0.840155	-0.0468395	OPC
chr2	231530495	231523160	2	NMUR1	-0.2129	0.840155	-0.0330107	OPC
chr6	153131249	153004459	2	RGS17	-0.49311	0.840155	-0.129658	OPC
chrX	95063226	95063141	2	MIR548M	0.363811	0.840155	0.0506845	OPC
chr7	101252316	101239458	2	FIS1	0.00819584	0.840157	0.0024329	OPC
chr1	212791828	212816626	1	TATDN3	0.0172969	0.840254	0.00307464	OPC
chr2	74458329	74460891	1	WBP1	-0.468672	0.840254	-0.296124	OPC
chr6	41754109	41736711	2	PGC	0.518871	0.840254	0.0420427	OPC
chr8	53851808	53959303	1	RGS20	-0.391749	0.840254	-0.0727754	OPC
chr9	133163945	133152948	2	GBGT1	0.419364	0.840254	0.0815617	OPC
chr17	64020634	64002594	2	ICAM2	0.644848	0.840302	0.0614598	OPC
chr2	118847678	118842171	2	EN1	-0.0393173	0.840302	-0.0128184	OPC
chr3	134250744	134065303	2	RYK	-0.192429	0.840302	-0.064246	OPC
chr9	100578079	100587906	1	CAVIN4	-0.157144	0.840302	-0.0399092	OPC
chr7	99828013	99866102	1	CYP3A43	0.697956	0.840306	0.0425562	OPC
chr12	129208601	129212662	1	TMEM132D-AS2	0.00715149	0.840329	0.00206416	OPC
chr19	10106223	10114780	1	PPAN-P2RY11	0.118674	0.840368	0.0304703	OPC
chr1	210234047	210231456	2	SERTAD4-AS1	0.0772905	0.840382	0.0270377	OPC
chr10	45374176	45446119	1	ALOX5	0.108854	0.840382	0.0179947	OPC
chr11	65129978	65129916	2	MIR6751	0.345212	0.840382	0.182241	OPC
chr14	93207094	93202894	2	GON7	-0.116092	0.840382	-0.030508	OPC
chr20	1002264	958452	2	RSPO4	0.408983	0.840382	0.0470803	OPC
chr5	72107234	72209570	1	MAP1B	0.0278171	0.840382	0.0131176	OPC
chr6	30213427	30184455	2	TRIM26	0.0451112	0.840382	0.0108501	OPC
chr10	84139440	84153555	1	GHITM	0.106994	0.84039	0.0335883	OPC
chr14	64986720	65062652	1	FNTB	-0.332845	0.840395	-0.0691393	OPC
chr6	31684040	31676684	2	LY6G5C	-0.0856179	0.840475	-0.0129092	OPC
chr8	143837816	143837756	2	MIR6845	0.0667667	0.840475	0.0247379	OPC
chr22	45605621	45604432	2	LINC01589	0.120372	0.840513	0.030198	OPC
chr4	186191520	186213456	1	CYP4V2	0.0825977	0.840513	0.0144973	OPC
chr6	35728583	35573585	2	FKBP5	0.148447	0.840513	0.0576738	OPC
chr22	30246851	30240447	2	LIF	-0.158259	0.840623	-0.039187	OPC
chr20	62302093	62308862	1	ADRM1	-0.00697665	0.840648	-0.00197902	OPC
chr3	38794010	38696802	2	SCN10A	-0.259546	0.840648	-0.0243637	OPC
chr11	67639560	67631303	2	TBX10	-0.209563	0.840661	-0.0404011	OPC
chr12	6375045	6391571	1	LTBR	-0.475412	0.840661	-0.0540054	OPC
chr16	176680	177522	1	HBA1	-0.373694	0.840661	-0.0209038	OPC
chr1	206117699	206109692	2	AVPR1B	0.342926	0.840824	0.0439194	OPC
chr12	113472003	113480624	1	LHX5-AS1	-0.233548	0.840824	-0.0629359	OPC
chr5	69189548	69210357	1	CENPH	-0.374901	0.840824	-0.0344706	OPC
chr9	136748453	136738167	2	LCN10	0.143191	0.840824	0.0150748	OPC
chr1	167935783	168075843	1	DCAF6	-0.27903	0.840954	-0.089294	OPC
chr12	9953336	9948137	2	CLEC12A-AS1	-0.910422	0.840954	-0.0589894	OPC
chr15	56918499	56859668	2	LOC145783	0.159513	0.840954	0.0413743	OPC
chr16	5033702	5043999	1	NAGPA-AS1	0.15694	0.840954	0.0198664	OPC
chr2	68871517	68865481	2	BMP10	-0.110797	0.840954	-0.0162086	OPC
chr21	36134912	36146566	1	CBR3	-0.125607	0.840954	-0.0342088	OPC
chr3	196287957	196214222	2	PCYT1A	-0.296091	0.840954	-0.0551979	OPC
chr5	168706567	168720884	1	LOC101927969	-0.510719	0.840954	-0.0372245	OPC
chr6	87590067	87667453	1	ORC3	0.0990831	0.840954	0.0177648	OPC
chrX	50014598	50014683	1	MIR502	-0.321088	0.840954	-0.032508	OPC
chr19	20923222	20950697	1	ZNF85	0.0355529	0.841166	0.00627288	OPC
chr2	215718043	215719424	1	LINC01614	-0.467155	0.841228	-0.0632033	OPC
chr19	10566037	10553078	2	KRI1	-0.0206739	0.841492	-0.00936338	OPC
chr15	55408510	55340032	2	CCPG1	-0.100402	0.84157	-0.0168661	OPC
chr17	64780759	64780824	1	MIR6080	-0.389205	0.841765	-0.11378	OPC
chr1	86547078	86580754	1	CLCA4	-0.702256	0.841996	-0.0730962	OPC
chr11	560779	554855	2	LMNTD2	-0.348499	0.841996	-0.113385	OPC
chr11	68044794	68044957	1	MIR6753	0.526729	0.841996	0.0870855	OPC
chr11	123943873	123942785	2	OR6T1	0.117007	0.841996	0.00337433	OPC
chr12	52601538	52585589	2	KRT72	-1.73161	0.841996	-0.0733528	OPC
chr12	56258391	56237807	2	ANKRD52	0.398948	0.841996	0.0706202	OPC
chr16	153892	166768	1	HBM	0.52816	0.841996	0.0391284	OPC
chr16	2204596	2209416	1	MLST8	-0.0637562	0.841996	-0.0204596	OPC
chr16	70299224	70373383	1	DDX19A	-0.105147	0.841996	-0.0234543	OPC
chr17	31391624	31538217	1	RAB11FIP4	0.104105	0.841996	0.0596842	OPC
chr17	41930542	41866908	2	ACLY	0.428132	0.841996	0.135053	OPC
chr17	44067619	44034635	2	LSM12	0.263558	0.841996	0.0866686	OPC
chr17	73737854	73756557	1	LOC100134391	0.318025	0.841996	0.0528341	OPC
chr19	47274453	47275707	1	INAFM1	-0.028062	0.841996	-0.0192247	OPC
chr2	26970612	27027196	1	MAPRE3	0.0414208	0.841996	0.0119573	OPC
chr3	15254184	15264493	1	SH3BP5-AS1	0.554842	0.841996	0.0600481	OPC
chr4	48490252	48494389	1	ZAR1	0.717112	0.841996	0.0342569	OPC
chr5	40798374	40759379	2	PRKAA1	-0.495522	0.841996	-0.0799521	OPC
chr6	27912396	27911185	2	OR2B2	0.199437	0.841996	0.0348451	OPC
chr7	26398593	26494256	1	LOC441204	-0.268654	0.841996	-0.0917595	OPC
chr7	140404310	140293693	2	SLC37A3	-0.0744532	0.841996	-0.0283527	OPC
chrX	52812204	52818301	1	XAGE5	-0.526204	0.841996	-0.0241604	OPC
chrX	106802680	106876145	1	TBC1D8B	0.780778	0.841996	0.0344706	OPC
chrX	155382115	155383230	1	F8A2	-0.759586	0.841996	-0.0356471	OPC
chr1	182839369	182887751	1	DHX9	0.158154	0.842049	0.0376845	OPC
chr10	22928024	23038523	1	ARMC3	-0.0546329	0.842049	-0.0115401	OPC
chr10	99620609	99610522	2	SLC25A28	0.434546	0.842049	0.184417	OPC
chr17	4932297	4935030	1	GP1BA	-0.139198	0.842049	-0.0187701	OPC
chr17	53822901	53825213	1	KIF2B	-0.208407	0.842049	-0.0304275	OPC
chr19	54200742	54207647	1	RPS9	0.298609	0.842049	0.0902298	OPC
chr19	55537089	55529733	2	SBK2	0.147126	0.842049	0.0146683	OPC
chr2	88055729	88027205	2	KRCC1	0.120498	0.842049	0.0263208	OPC
chr3	180868141	180982753	1	FXR1	-0.111942	0.842049	-0.0225615	OPC
chr4	153466346	153636711	1	TMEM131L	0.330798	0.842049	0.157193	OPC
chr7	91264364	91271326	1	FZD1	-0.198433	0.842049	-0.0824815	OPC
chrX	55089008	55092842	1	PAGE2	-1.5868	0.842049	-0.0700162	OPC
chr7	100896601	100889994	2	ACHE	-0.281498	0.842113	-0.10292	OPC
chr1	238486023	238480384	2	LINC01139	-0.0464729	0.842123	-0.0105614	OPC
chr16	81220370	81100875	2	PKD1L2	0.478669	0.842123	0.0779571	OPC
chr18	62187118	62043567	2	PIGN	-0.305928	0.842123	-0.0742834	OPC
chr19	39540230	39538250	2	EID2	-0.874203	0.842123	-0.28108	OPC
chr6	52763569	52750089	2	GSTA2	-0.165359	0.842123	-0.0129895	OPC
chr5	157345721	157341600	2	FNDC9	-0.270522	0.842306	-0.0479412	OPC
chr15	69072926	69099987	1	EWSAT1	-0.174722	0.842468	-0.0343156	OPC
chr11	111766427	111726908	2	PPP2R1B	-0.108562	0.842511	-0.033091	OPC
chr1	44843063	44819844	2	PTCH2	0.276812	0.842518	0.0626898	OPC
chr1	235853060	235853000	2	MIR1537	0.267132	0.842518	0.130984	OPC
chr15	25218617	25218698	1	SNORD115-26	0.575296	0.842518	0.0567594	OPC
chr2	36355926	36551135	1	CRIM1	-0.0258562	0.842518	-0.0114867	OPC
chr2	148644440	148787568	1	EPC2	-0.00733934	0.84279	-0.00279693	OPC
chr19	35292125	35313804	1	MAG	0.248328	0.842823	0.0209144	OPC
chr1	101323337	101390303	1	LINC01307	0.477507	0.842871	0.0729786	OPC
chr17	81034881	81029130	2	BAIAP2-DT	-0.206619	0.842871	-0.12023	OPC
chr2	238320441	238400900	1	TRAF3IP1	-0.282917	0.842871	-0.0616684	OPC
chr5	39462300	39371675	2	DAB2	-0.394628	0.842871	-0.0853047	OPC
chr6	33896914	33867506	2	LINC01016	-0.170229	0.842871	-0.0215133	OPC
chr7	66075798	66152277	1	ASL	0.304727	0.842871	0.0883102	OPC
chr9	30575012	30388935	2	LINC01242	0.175094	0.842871	0.0398983	OPC
chr7	135148072	135166215	1	TMEM140	-0.406344	0.843087	-0.0389466	OPC
chr8	54102017	54046367	2	LYPLA1	-0.560691	0.843156	-0.0680053	OPC
chr18	9334767	9402420	1	TWSG1	-0.115046	0.843219	-0.0346901	OPC
chr19	57819741	57858641	1	ZNF587B	0.104242	0.843219	0.0216042	OPC
chr12	55729707	55725323	2	CD63	0.159825	0.843276	0.0930111	OPC
chr6	145736024	145501583	2	EPM2A	0.184852	0.843276	0.0773155	OPC
chrX	38220924	38149336	2	SRPX	-0.53097	0.843276	-0.067663	OPC
chr6	31541178	31541101	2	SNORD84	0.0418216	0.843348	0.0228286	OPC
chr6	38715341	39030529	1	DNAH8	0.212677	0.843348	0.049433	OPC
chr1	223845972	223779899	2	TP53BP2	-0.00305375	0.843385	-0.000652567	OPC
chr1	248273814	248272852	2	OR2T33	0.223212	0.843385	0.00987694	OPC
chr10	75109221	75094432	2	DUSP13	0.215581	0.843385	0.0678076	OPC
chr11	55968463	55967558	2	OR10AG1	0.30023	0.843385	0.0161926	OPC
chr12	112418838	112405190	2	RPL6	0.0507504	0.843385	0.0245563	OPC
chr12	113221050	113298585	1	TPCN1	-0.278509	0.843385	-0.0988557	OPC
chr13	37534940	37551536	1	LINC00547	0.66009	0.843385	0.039353	OPC
chr16	15888625	15865720	2	FOPNL	-0.286615	0.843385	-0.0507915	OPC
chr16	81385018	81385093	1	MIR4720	-0.0540312	0.843385	-0.0117754	OPC
chr17	81976807	82017406	1	ASPSCR1	0.214387	0.843385	0.0719467	OPC
chr18	58671877	58670009	2	LOC101927322	-0.168185	0.843385	-0.0858929	OPC
chr19	29213541	29205321	2	UQCRFS1	0.0242756	0.843385	0.00689837	OPC
chr2	105241743	105243049	1	GPR45	-0.0522305	0.843385	-0.0191928	OPC
chr20	9514358	9530524	1	LAMP5	-0.706197	0.843385	-0.0694815	OPC
chr3	152340904	152340527	2	TMEM14EP	0.196632	0.843385	0.0936418	OPC
chr3	197299300	197042560	2	DLG1	0.0132801	0.843385	0.00695742	OPC
chr5	141096402	141046260	2	LOC101926905	-0.79603	0.843385	-0.041722	OPC
chr5	141651419	141639302	2	FCHSD1	-0.259316	0.843385	-0.0343688	OPC
chr5	171309284	171312134	1	TLX3	0.667296	0.843385	0.172412	OPC
chr7	12211241	12243367	1	TMEM106B	-0.203603	0.843385	-0.0407645	OPC
chr7	55951793	56000181	1	NIPSNAP2	-0.305828	0.843385	-0.056182	OPC
chr9	134025439	134029254	1	BRD3OS	-0.308235	0.843385	-0.126	OPC
chrX	44873177	45112602	1	KDM6A	0.339884	0.843385	0.117289	OPC
chrX	45200901	45148374	2	DIPK2B	0.185217	0.843385	0.0233796	OPC
chr1	52927212	52895910	2	ECHDC2	0.2103	0.8434	0.0178555	OPC
chr1	25906454	25906362	2	MIR3917	-0.266964	0.843491	-0.271065	OPC
chr11	6795783	6794627	2	OR6A2	1.3403	0.843491	0.12738	OPC
chr7	139036029	139025706	2	ZC3HAV1L	0.638837	0.843491	0.126289	OPC
chr16	1884294	1833983	2	MEIOB	0.314658	0.843539	0.0330803	OPC
chr3	196142636	196160890	1	LINC00885	-0.0174631	0.843539	-0.0034064	OPC
chr9	20658309	20995955	1	FOCAD	-0.0851853	0.843539	-0.0494489	OPC
chr11	57712600	57740973	1	TMX2	-0.287877	0.843658	-0.0649679	OPC
chr19	16572382	16549831	2	SLC35E1	-0.788087	0.843658	-0.145508	OPC
chr3	180737874	180602858	2	CCDC39	-0.203809	0.843658	-0.0439253	OPC
chr7	148987527	148989432	1	GHET1	-0.623863	0.843658	-0.251011	OPC
chr8	144517992	144525178	1	LRRC14	0.118564	0.843718	0.0474865	OPC
chr2	239085926	239085827	2	MIR4441	-0.0791004	0.843729	-0.0480322	OPC
chrX	109482072	109372906	2	GUCY2F	-0.630145	0.843799	-0.0593852	OPC
chr1	19815278	19814029	2	RNF186	0.264062	0.843817	0.018353	OPC
chr11	10809110	10797050	2	EIF4G2	0.271881	0.843929	0.100786	OPC
chr12	118135948	118063593	2	VSIG10	-0.0332542	0.843929	-0.00714472	OPC
chr14	103715730	103733668	1	ZFYVE21	0.203143	0.843929	0.0698021	OPC
chr19	45645629	45606994	2	EML2	0.111175	0.843929	0.0274438	OPC
chr22	20086042	20086150	1	MIR1306	0.101992	0.843929	0.0497537	OPC
chr22	43015145	42869768	2	PACSIN2	0.202204	0.843929	0.0930162	OPC
chr7	102912991	102944949	1	LRRC17	-0.450908	0.843929	-0.032968	OPC
chr1	44739818	44767767	1	KIF2C	-0.692248	0.844015	-0.0854117	OPC
chr11	126303752	126345749	1	DCPS	0.556071	0.844242	0.111572	OPC
chr19	35797885	35788876	2	LINC01529	0.255514	0.844376	0.0291605	OPC
chrX	88747225	88754785	1	CPXCR1	0.233648	0.844445	0.0226468	OPC
chr10	70939053	70955641	1	LOC105378349	-0.711882	0.844458	-0.155968	OPC
chr3	8745036	8619400	2	SSUH2	0.304626	0.844494	0.0497755	OPC
chr5	176388975	176383938	2	NOP16	-0.174139	0.844657	-0.054433	OPC
chr14	31457510	31427507	2	DTD2	0.0699508	0.844761	0.0180211	OPC
chr22	50548033	50551023	1	KLHDC7B	0.556311	0.844815	0.0668821	OPC
chr1	23800804	23795599	2	GALE	0.230281	0.844871	0.0563317	OPC
chr17	78146353	78166177	1	C17orf99	0.583429	0.844871	0.0636469	OPC
chr12	66023726	66023620	2	MIR6074	0.0481058	0.844894	0.016925	OPC
chr18	62523007	62587709	1	ZCCHC2	-0.066905	0.844894	-0.0292459	OPC
chr7	72879365	72951440	1	POM121	-0.228511	0.844894	-0.0427595	OPC
chr1	160286348	160240142	2	PEX19	-0.238598	0.844926	-0.0505241	OPC
chr10	89645572	89579497	2	PANK1	-0.463018	0.844926	-0.100011	OPC
chr12	7765216	7774121	1	NANOGNB	-1.4604	0.844926	-0.0661015	OPC
chr8	144509074	144511213	1	MFSD3	-0.480732	0.844926	-0.20377	OPC
chr12	48181213	48147788	2	ASB8	-0.0281974	0.845301	-0.00865259	OPC
chr19	6737925	6751526	1	TRIP10	0.0142335	0.845332	0.0047216	OPC
chr3	191557324	191590356	1	LINCR-0002	-0.309421	0.845332	-0.039476	OPC
chr11	60209156	60209071	2	MIR6503	-0.456853	0.845508	-0.0798182	OPC
chr20	32109506	32167258	1	TM9SF4	-0.115803	0.845552	-0.0274064	OPC
chr10	73663803	73644881	2	SYNPO2L	0.119259	0.845748	0.0147861	OPC
chr11	71473503	71473568	1	MIR6754	0.209692	0.845748	0.0288663	OPC
chr2	197500413	197550726	1	HSPE1-MOB4	0.0361677	0.845748	0.0121658	OPC
chr4	56049073	56328625	1	KIAA1211	-0.0152182	0.846041	-0.0096899	OPC
chr2	8678845	8684453	1	ID2	-0.054821	0.846047	-0.0383001	OPC
chr16	2468213	2464950	2	LOC729652	-0.513115	0.846123	-0.150011	OPC
chr6	26285509	26285113	2	HIST1H4H	-0.123167	0.846123	-0.110401	OPC
chr1	212238977	212225278	2	LINC02608	-0.290771	0.846237	-0.058337	OPC
chr21	43659548	43696079	1	RRP1B	0.436108	0.846237	0.118765	OPC
chr3	186807058	186789880	2	RFC4	-0.520055	0.846237	-0.0475508	OPC
chr15	78720286	78624119	2	CHRNB4	0.194459	0.846244	0.0306631	OPC
chr9	137086817	137084946	2	MAN1B1-DT	-0.127165	0.846275	-0.0598074	OPC
chr12	8396803	8295986	2	LINC00937	-0.0588094	0.846298	-0.00729949	OPC
chr18	21704805	21650897	2	ABHD3	0.637161	0.846298	0.111353	OPC
chr2	85602856	85649282	1	USP39	0.16462	0.846298	0.0438982	OPC
chr10	130110817	130066374	2	C10orf143	0.113516	0.846307	0.0365187	OPC
chr12	12357079	12469694	1	BORCS5	-0.219829	0.846307	-0.044198	OPC
chr3	129316391	129314771	2	H1FX	0.48855	0.846307	0.235428	OPC
chr16	74296762	74054151	2	LOC101928035	-0.30536	0.846377	-0.082647	OPC
chr2	15920399	15936017	1	MYCNUT	0.467277	0.846377	0.0789357	OPC
chr11	1223066	1262172	1	MUC5B	0.452727	0.846449	0.0755189	OPC
chr1	1324691	1311585	2	INTS11	0.331291	0.846494	0.0679622	OPC
chr10	99235862	98457077	2	HPSE2	0.446449	0.846494	0.212037	OPC
chr5	135447348	135444214	2	DCANP1	-0.18836	0.846494	-0.0286953	OPC
chr4	68129880	68053198	2	TMPRSS11F	-0.0504352	0.846537	-0.00496807	OPC
chr17	44363875	44353215	2	FAM171A2	0.466095	0.846606	0.14	OPC
chr1	25906991	25884181	2	STMN1	-0.0741815	0.846636	-0.0319948	OPC
chr11	114380045	114360635	2	LOC101928940	0.182204	0.846636	0.0141873	OPC
chr11	134436473	134505661	1	LOC283177	0.0485926	0.846636	0.0205723	OPC
chr16	29815952	29830627	1	PAGR1	-0.0164651	0.846636	-0.00725669	OPC
chr16	84145287	84178767	1	DNAAF1	-0.521712	0.846636	-0.0779572	OPC
chr17	42964498	42950526	2	AARSD1	0.428451	0.846636	0.0717058	OPC
chr19	37467585	37488652	1	ZNF570	0.509364	0.846636	0.127738	OPC
chr21	30642864	30643136	1	KRTAP20-3	0.240911	0.846636	0.0358716	OPC
chrX	47836902	48002561	1	ZNF81	0.0876424	0.846636	0.015433	OPC
chr19	55123292	55123225	2	MIR7975	-0.530416	0.846667	-0.0486309	OPC
chr11	6205566	6211132	1	C11orf42	-1.04558	0.846679	-0.059123	OPC
chr15	25220497	25220578	1	SNORD115-27	-0.446412	0.846679	-0.0420535	OPC
chrX	24693919	24996986	1	POLA1	0.0289124	0.846679	0.00959915	OPC
chr19	12792582	12763003	2	HOOK2	-0.132307	0.846734	-0.106102	OPC
chr11	122838500	122872639	1	CRTAM	-0.210914	0.846768	-0.0264813	OPC
chr6	85678736	85660950	2	SNHG5	-0.659947	0.846779	-0.123102	OPC
chr5	55233680	55231152	2	CCNO	0.591423	0.846858	0.137679	OPC
chr20	50931240	50888919	2	ADNP	-0.10693	0.846879	-0.0381442	OPC
chr19	38388421	38399587	1	SPRED3	0.642442	0.846904	0.207193	OPC
chr17	29929200	30108452	1	EFCAB5	0.373913	0.846937	0.101888	OPC
chr20	63865228	63891545	1	TPD52L2	-0.0518109	0.847076	-0.0121604	OPC
chr6	31586124	31588909	1	LST1	0.73606	0.847407	0.166882	OPC
chr9	20684688	20683304	2	FOCAD-AS1	-0.262629	0.847657	-0.0914221	OPC
chr1	177164973	176857302	2	ASTN1	0.0943938	0.847784	0.072027	OPC
chr12	27696519	27697596	1	REP15	0.659398	0.847784	0.0555348	OPC
chr19	37817359	37826638	1	LOC644554	-0.679382	0.847784	-0.0677005	OPC
chr6	29087313	29086307	2	OR2B3	0.270998	0.847784	0.0218235	OPC
chr7	127215127	127229921	1	LOC101928333	0.256166	0.847784	0.044262	OPC
chr5	79612120	79686648	1	TENT2	0.387265	0.847849	0.060107	OPC
chr4	39528311	39498755	2	UGDH	0.408353	0.847998	0.113423	OPC
chr9	98229217	98229149	2	MIR6854	0.184302	0.847998	0.0613582	OPC
chr15	100372939	100437914	1	CERS3-AS1	-0.122554	0.848036	-0.00456151	OPC
chr3	157123004	157081667	2	LINC00880	-0.0988629	0.848547	-0.013508	OPC
chr3	186567403	186597103	1	DNAJB11	-0.100855	0.848547	-0.0309678	OPC
chr4	182917936	182890060	2	DCTD	-0.0501375	0.848547	-0.016567	OPC
chr5	103541985	103529676	2	LINC02115	-0.162709	0.848547	-0.0173316	OPC
chr7	12403941	12330885	2	VWDE	0.316819	0.848547	0.0549091	OPC
chr19	17405722	17433724	1	MVB12A	-0.215759	0.848591	-0.0474334	OPC
chr1	100266120	100264009	2	RTCA-AS1	-0.428821	0.848676	-0.0877326	OPC
chr9	136373681	136361903	2	CARD9	0.282272	0.848676	0.0869737	OPC
chr1	64171297	64094442	2	ROR1-AS1	-0.191472	0.848818	-0.0213477	OPC
chr20	63956415	63939829	2	UCKL1	-0.282014	0.84884	-0.14008	OPC
chr18	21829106	21828996	2	MIR1-2	-0.558716	0.848882	-0.111347	OPC
chr12	102197845	102196459	2	PMCH	0.485258	0.849007	0.0603154	OPC
chr15	74873365	74843730	2	SCAMP2	-0.324143	0.849007	-0.108738	OPC
chr19	19538248	19546659	1	CILP2	-0.601129	0.849007	-0.195989	OPC
chr22	43089428	43039644	2	TTLL1	0.244847	0.849007	0.0379785	OPC
chr3	50350695	50368197	1	CYB561D2	-0.0718746	0.849007	-0.0270645	OPC
chr3	64688000	64515654	2	ADAMTS9	0.0762274	0.849007	0.0340158	OPC
chr8	96235634	96225920	2	UQCRB	-0.00279959	0.849007	-0.000636176	OPC
chr9	16870843	16409503	2	BNC2	0.110728	0.849007	0.0654383	OPC
chr1	9943407	9922113	2	LZIC	-0.14195	0.849035	-0.0233585	OPC
chr10	71737824	71711701	2	C10orf105	0.16357	0.849035	0.0451338	OPC
chrX	49053572	49069857	1	CCDC120	0.168043	0.849078	0.0114331	OPC
chr1	110082688	110109719	1	LINC01397	-0.0467715	0.849122	-0.00497839	OPC
chr4	20528275	20528384	1	MIR218-1	0.0298109	0.849122	0.00954003	OPC
chrX	40647554	40626921	2	CXorf38	0.516228	0.849122	0.0614651	OPC
chr10	102436500	102436609	1	MIR146B	0.797796	0.849209	0.277118	OPC
chr13	48303661	48296513	2	RB1-DT	0.303878	0.849692	0.0397539	OPC
chr3	15496308	15496239	2	MIR4270	0.508953	0.849692	0.115043	OPC
chr4	108168956	108047545	2	LEF1	-0.537687	0.849692	-0.113476	OPC
chr6	43013968	43012094	2	MEA1	0.498499	0.849692	0.135925	OPC
chr6	137867188	137883312	1	TNFAIP3	-0.132647	0.849692	-0.0251872	OPC
chr7	140673153	140696261	1	ADCK2	0.00601051	0.849692	0.00164724	OPC
chr8	134800607	134800520	2	MIR30B	-0.287303	0.849692	-0.09561	OPC
chr3	45940933	45948353	1	CXCR6	0.0543034	0.849788	0.0091285	OPC
chr4	73982124	73981077	2	PF4	0.471152	0.849788	0.0467859	OPC
chr10	44911200	44937002	1	TMEM72	-0.361004	0.849807	-0.0661871	OPC
chr7	157574422	157574336	2	MIR153-2	0.0314565	0.849807	0.0143636	OPC
chr13	51335773	51364735	1	SERPINE3	-0.109515	0.849927	-0.0151552	OPC
chr17	41118360	41117181	2	KRTAP4-11	-3.23491	0.849927	-0.12577	OPC
chr19	53679940	53680023	1	MIR519E	1.75414	0.849927	0.0385937	OPC
chr19	53682162	53682260	1	MIR520F	1.29813	0.849927	0.032615	OPC
chrX	13319952	13318236	2	ATXN3L	-1.92901	0.849927	-0.0408877	OPC
chr14	39170532	39147811	2	TRAPPC6B	0.219642	0.850032	0.0582407	OPC
chr1	52633344	52669683	1	SHISAL2A	0.163621	0.850037	0.0220802	OPC
chr1	45500053	45513382	1	MMACHC	0.0855321	0.850038	0.0134655	OPC
chr1	114854803	114995370	1	SYCP1	0.269146	0.850038	0.0259998	OPC
chr1	246524287	246516039	2	LINC01743	-1.40549	0.850038	-0.108011	OPC
chr11	66421004	66426707	1	NPAS4	0.126206	0.850038	0.0594221	OPC
chr14	86905778	86922755	1	LINC01148	-0.352338	0.850038	-0.0433744	OPC
chr16	65576300	65284499	2	LINC00922	0.206249	0.850038	0.0642674	OPC
chr16	67873023	67884503	1	EDC4	-0.0540219	0.850038	-0.00788788	OPC
chr17	1717174	1711493	2	MIR22HG	0.156593	0.850038	0.106107	OPC
chr19	37594790	37554782	2	ZNF571	0.156009	0.850038	0.030433	OPC
chr2	9423568	9473101	1	CPSF3	-0.162108	0.850038	-0.0393424	OPC
chr2	197453423	197475308	1	COQ10B	0.280918	0.850038	0.0765882	OPC
chr2	238138722	238152947	1	KLHL30	1.05484	0.850038	0.0989037	OPC
chr20	34704290	34713439	1	TP53INP2	0.03892	0.850038	0.0204816	OPC
chr3	112990918	113015060	1	GTPBP8	-0.091865	0.850038	-0.0142087	OPC
chr6	41071217	41026911	2	UNC5CL	0.124095	0.850038	0.0518932	OPC
chr12	4649047	4615508	2	AKAP3	-0.308239	0.85007	-0.0392781	OPC
chr6	30136108	30148735	1	TRIM40	0.577424	0.85023	0.0178449	OPC
chr13	25288009	25246201	2	MTMR6	0.0512751	0.85024	0.00760947	OPC
chr2	157876702	158136154	1	UPP2	0.0622397	0.85024	0.0297112	OPC
chr16	2155358	2154797	2	SNHG19	-0.15246	0.850352	-0.0833053	OPC
chr7	975599	966075	2	COX19	0.108734	0.850476	0.028294	OPC
chr9	137227271	137229638	1	RNF224	0.538629	0.850671	0.280401	OPC
chr1	241847967	241895148	1	EXO1	-0.17977	0.850745	-0.0228931	OPC
chr19	57240685	57255135	1	ZNF805	-0.0118116	0.850782	-0.00141182	OPC
chr19	17281645	17287646	1	ANKLE1	0.0892574	0.850815	0.0151068	OPC
chr7	30852273	30925516	1	AQP1	0.0812265	0.850825	0.0171927	OPC
chr1	220200676	220200546	2	SNORA36B	0.131294	0.851037	0.0524383	OPC
chr13	25180079	25172828	2	LINC00463	0.590599	0.851037	0.0884762	OPC
chr18	36129385	36108532	2	SLC39A6	-0.317821	0.851037	-0.0725936	OPC
chr19	39655894	39660647	1	LGALS16	-0.343416	0.851037	-0.0225454	OPC
chr2	27119115	27098889	2	CGREF1	-0.301155	0.851037	-0.0515454	OPC
chr17	41309253	41307700	2	KRTAP16-1	-0.528203	0.851046	-0.0338503	OPC
chr9	133739955	133663560	2	SARDH	-0.226012	0.851082	-0.0710268	OPC
chr16	3032481	3039133	1	LOC100128770	0.119881	0.851118	0.0173211	OPC
chrX	78945332	78961954	1	P2RY10	-0.484272	0.851118	-0.0327701	OPC
chr6	73461578	73509236	1	MTO1	0.353606	0.851152	0.0530533	OPC
chrX	74287386	74287276	2	MIR374A	0.518939	0.851184	0.161187	OPC
chrX	135171398	135156536	2	CT55	-0.206198	0.851211	-0.00717113	OPC
chr11	65558930	65538560	2	LTBP3	-0.477787	0.851342	-0.167294	OPC
chr16	2830169	2839585	1	ZG16B	0.0321406	0.851342	0.00304805	OPC
chr19	32581068	32587452	1	PDCD5	0.127578	0.851342	0.0386791	OPC
chr12	54353661	54497688	1	LOC102724050	-0.108031	0.851345	-0.0573317	OPC
chr11	65900573	65892049	2	FOSL1	-0.713336	0.851486	-0.0987808	OPC
chr2	223945387	223875347	2	WDFY1	-0.071405	0.851486	-0.0198882	OPC
chr17	52985520	52987652	1	C17orf112	-0.320221	0.851502	-0.0415616	OPC
chr9	128882112	128918039	1	LRRC8A	0.0711406	0.851502	0.0164437	OPC
chr9	93184916	93320572	1	WNK2	-0.141461	0.851545	-0.0767434	OPC
chr11	47565430	47573461	1	PTPMT1	-0.668413	0.85164	-0.101379	OPC
chr15	32641676	32697098	1	SCG5	0.0633216	0.85164	0.014631	OPC
chr16	81611348	81611408	1	MIR6504	0.03886	0.85164	0.0379842	OPC
chr17	35987004	35983291	2	CCL14	-2.61766	0.85164	-0.0900856	OPC
chr18	74292016	74250847	2	CYB5A	0.0918396	0.85164	0.0251869	OPC
chr19	41500644	41454169	2	PCAT19	-1.19937	0.85164	-0.119802	OPC
chr2	12716889	12742734	1	TRIB2	-0.0704595	0.85164	-0.0282299	OPC
chr2	47695819	47810101	1	MSH6	0.121029	0.85164	0.0401552	OPC
chr20	64079988	64073181	2	RGS19	-0.363083	0.85164	-0.185952	OPC
chr21	30613930	30613431	2	KRTAP6-1	-2.30819	0.85164	-0.0820749	OPC
chr3	122793824	122740003	2	HSPBAP1	0.938037	0.85164	0.006	OPC
chr5	55738017	55817157	1	DDX4	-0.164866	0.85164	-0.0109357	OPC
chr6	32749979	32749912	2	MIR3135B	-1.48569	0.85164	-0.0301657	OPC
chr6	49964105	49960249	2	DEFB114	1.09792	0.85164	0.0280481	OPC
chr13	29850684	29764371	2	UBL3	0.103643	0.851649	0.0364544	OPC
chr20	25149258	25140789	2	LOC284798	-0.258221	0.851656	-0.061786	OPC
chr17	41189887	41190639	1	KRTAP9-1	0.0731706	0.85186	0.0057432	OPC
chr22	30007049	30007113	1	MIR6818	0.142783	0.85186	0.0118341	OPC
chrX	154490690	154487306	2	SLC10A3	-0.0590017	0.85186	-0.0156895	OPC
chr13	111316184	111344249	1	TEX29	-0.416666	0.851908	-0.156925	OPC
chr17	49789180	49710332	2	FAM117A	-0.105328	0.851922	-0.0492459	OPC
chr2	105037983	105099960	1	MRPS9	0.646522	0.851922	0.105973	OPC
chr18	63907991	63936111	1	SERPINB10	-0.847356	0.85205	-0.0289038	OPC
chr1	161225939	161230744	1	TOMM40L	0.189933	0.852055	0.0388874	OPC
chr6	99521728	99432379	2	USP45	-0.114509	0.852148	-0.0221178	OPC
chr1	70706453	70786468	1	LINC01788	0.710271	0.852207	0.078599	OPC
chr1	161118086	161125445	1	NIT1	0.0906021	0.852207	0.0115883	OPC
chr1	230978875	230906243	2	TTC13	0.34197	0.852207	0.0860375	OPC
chr12	6636447	6618835	2	LPAR5	-0.203591	0.852207	-0.0893643	OPC
chr14	63728039	63684214	2	SGPP1	0.313505	0.852207	0.0667165	OPC
chr14	103385392	103503831	1	MARK3	0.308482	0.852207	0.151535	OPC
chr19	32675407	32678300	1	RGS9BP	-0.449293	0.852207	-0.174567	OPC
chr2	81466946	81462695	2	LINC01815	-0.515041	0.852207	-0.105428	OPC
chr20	45887635	45886489	2	SPATA25	0.184201	0.852207	0.0492672	OPC
chr4	305321	270675	2	ZNF732	-0.317847	0.852207	-0.0422674	OPC
chr4	67701280	68080952	1	UBA6-AS1	-0.0725788	0.852207	-0.02692	OPC
chr8	123041968	123152153	1	TBC1D31	-0.141058	0.852207	-0.0368077	OPC
chr11	67288547	67302485	1	ANKRD13D	-0.137868	0.852334	-0.0402726	OPC
chr3	52455118	52493071	1	NISCH	0.280996	0.852334	0.0601978	OPC
chr7	129144892	129168830	1	TSPAN33	-0.258064	0.852334	-0.059139	OPC
chrX	69505241	69532508	1	FAM155B	-0.224431	0.852334	-0.0436471	OPC
chr15	80997473	80997417	2	MIR4514	-0.0578611	0.852551	-0.0242618	OPC
chr18	64104091	64423601	1	LINC01924	0.25165	0.852551	0.0744011	OPC
chr1	247172016	247121975	2	ZNF124	0.445439	0.852579	0.0445507	OPC
chr17	50214694	50215420	1	LINC01969	-0.478437	0.852579	-0.077877	OPC
chr8	125091679	125367120	1	NSMCE2	0.0704996	0.852579	0.0380961	OPC
chr17	45490749	45435900	2	PLEKHM1	0.163368	0.852622	0.0189785	OPC
chr19	1021179	1009648	2	TMEM259	0.173821	0.852622	0.0530698	OPC
chr5	129094751	129114028	1	ISOC1	0.561543	0.852622	0.0767004	OPC
chr7	69598919	70793068	1	AUTS2	-0.105394	0.852622	-0.240306	OPC
chr11	60492778	60507430	1	MS4A12	0.867082	0.852698	0.0338665	OPC
chr1	46506996	46514226	1	DMBX1	-0.21547	0.852769	-0.0387433	OPC
chr1	182589256	182573634	2	RNASEL	-0.0939023	0.852769	-0.00527272	OPC
chr11	65170154	65173244	1	SPDYC	0.768224	0.852769	0.128898	OPC
chr19	45039040	45070956	1	CLASRP	-0.106663	0.852769	-0.0216417	OPC
chr2	25204313	25209202	1	LINC01381	-0.321019	0.852769	-0.0900697	OPC
chr2	74918148	74938418	1	LINC01291	-0.236844	0.852769	-0.0204868	OPC
chr21	9814009	9781918	2	LINC01667	-0.27142	0.852769	-0.0180695	OPC
chr3	58607080	58634440	1	FAM3D-AS1	0.415011	0.852769	0.0470215	OPC
chr6	167679270	167666840	2	LINC02538	-0.100211	0.852769	-0.029695	OPC
chr17	45132600	45144181	1	ACBD4	0.0266716	0.852795	0.00932616	OPC
chr2	96265994	96248516	2	TMEM127	-0.144843	0.852795	-0.0321604	OPC
chr14	90396502	90408261	1	CALM1	-0.0639689	0.852799	-0.0422037	OPC
chr1	39576790	39560816	2	PABPC4	-0.603482	0.852833	-0.147904	OPC
chr1	155209051	155195588	2	THBS3	0.23613	0.852833	0.0772243	OPC
chr1	173461362	173417793	2	LOC101928673	-0.0655909	0.852833	-0.00601068	OPC
chr10	93060808	93069536	1	CYP26C1	-0.347841	0.852833	-0.0161872	OPC
chr11	6655854	6621323	2	DCHS1	-0.276973	0.852833	-0.0665827	OPC
chr11	89926762	89932937	1	TRIM49D1	0.44741	0.852833	0.00700543	OPC
chr12	12927726	12984645	1	GPRC5D-AS1	-0.540634	0.852833	-0.0735402	OPC
chr12	43551921	43353866	2	ADAMTS20	-0.174413	0.852833	-0.0476361	OPC
chr15	74608372	74645414	1	CLK3	0.108062	0.852833	0.0388931	OPC
chr17	19978343	19904302	2	AKAP10	0.148865	0.852833	0.0363048	OPC
chr17	29006440	28954901	2	SEZ6	-0.211589	0.852833	-0.115438	OPC
chr17	64501313	64501214	2	MIR5047	-0.00502104	0.852833	-0.0043904	OPC
chr19	3539154	3544030	1	C19orf71	0.837618	0.852833	0.181112	OPC
chr19	36054881	36105106	1	WDR62	-0.178955	0.852833	-0.0552245	OPC
chr19	49049106	49047638	2	CGB8	1.95929	0.852833	0.0488609	OPC
chr2	74421591	74414176	2	C2orf81	-0.0567483	0.852833	-0.0184549	OPC
chr20	33994357	33983052	2	RALY-AS1	-0.418358	0.852833	-0.16977	OPC
chr20	63272785	63289793	1	ARFGAP1	0.104081	0.852833	0.0317861	OPC
chr3	156555184	156540140	2	SSR3	-0.00570013	0.852833	-0.00195719	OPC
chr3	196632587	196631498	2	LINC01063	0.0448273	0.852833	0.0137541	OPC
chr4	41748970	41744082	2	PHOX2B	-0.399579	0.852833	-0.0947916	OPC
chr6	43509702	43529585	1	POLR1C	-0.0410707	0.852833	-0.0138874	OPC
chr7	4788639	4788565	2	MIR4656	1.06237	0.852833	0.388219	OPC
chr7	75915197	75915269	1	MIR4651	0.903131	0.852833	0.278652	OPC
chr7	141918817	141919909	1	OR9A4	-1.30261	0.852833	-0.0384332	OPC
chr8	22157084	22146825	2	LGI3	-0.587566	0.852833	-0.095754	OPC
chr9	122568477	122567548	2	OR1L8	0.262112	0.852833	0.0146846	OPC
chrX	50009722	50009805	1	MIR501	-1.43469	0.852833	-0.042845	OPC
chrX	50010671	50010749	1	MIR500B	-1.43908	0.852833	-0.0429519	OPC
chr6	105137174	105096822	2	BVES	0.596695	0.852855	0.0747006	OPC
chr7	92528531	92487020	2	PEX1	0.189993	0.852951	0.0288343	OPC
chr14	24052000	24069728	1	CARMIL3	0.133943	0.852981	0.0330536	OPC
chr2	69962265	69960089	2	ASPRV1	-0.258894	0.852981	-0.0113102	OPC
chr3	37386269	37435497	1	C3orf35	-0.63326	0.853134	-0.0575348	OPC
chr1	161581339	161605662	1	FCGR2C	-0.49696	0.853152	-0.0324921	OPC
chr16	70439237	70375978	2	ST3GAL2	0.0558678	0.853152	0.0259198	OPC
chr17	28662189	28648356	2	SDF2	0.446242	0.853152	0.0727435	OPC
chr2	216082955	215996329	2	PECR	-0.179635	0.853152	-0.0543904	OPC
chr4	145680204	145732797	1	C4orf51	-0.0439727	0.853152	-0.00569525	OPC
chr9	35041095	35045991	1	C9orf131	0.0597838	0.853245	0.00842254	OPC
chr2	68157844	68176238	1	PNO1	-0.432086	0.853296	-0.0735133	OPC
chr13	49792921	49699307	2	KPNA3	0.0354171	0.853329	0.011251	OPC
chr19	14690027	14619117	2	ADGRE3	-0.656485	0.853334	-0.0945028	OPC
chr13	113364148	113324164	2	GRTP1	-0.332267	0.853371	-0.0320109	OPC
chr6	169798825	169788790	2	LINC00242	0.222607	0.853371	0.0556846	OPC
chr17	8413131	8490411	1	NDEL1	-0.275579	0.853376	-0.0739999	OPC
chr3	156817062	156747346	2	LINC00886	-0.169934	0.853442	-0.0245455	OPC
chr14	77616773	77505997	2	SPTLC2	-0.0416939	0.853673	-0.0160536	OPC
chr7	138981318	138831381	2	KIAA1549	0.140623	0.853673	0.0679038	OPC
chr17	73236753	73207353	2	FAM104A	-0.0377868	0.853711	-0.00702686	OPC
chr4	5524569	5527801	1	LINC01587	-0.657915	0.853711	-0.0381658	OPC
chr14	34630183	34561094	2	SNX6	0.0953293	0.853792	0.0222834	OPC
chr11	67391705	67398410	1	RAD9A	0.511085	0.853816	0.200941	OPC
chr2	37196598	37167820	2	SULT6B1	-0.460103	0.853816	-0.0635615	OPC
chr2	241477905	241477982	1	MIR3133	0.782164	0.853816	0.0641657	OPC
chr6	37258155	37212180	2	TMEM217	-0.723831	0.853816	-0.178856	OPC
chr1	11143898	11149537	1	MTOR-AS1	0.327583	0.854122	0.0669198	OPC
chr6	104957048	105083332	1	LIN28B	-0.644225	0.854122	-0.108823	OPC
chr9	122675130	122676104	1	OR1L3	-0.263168	0.854122	-0.0132084	OPC
chr18	48539046	48863217	1	CTIF	-0.0303482	0.854165	-0.0308931	OPC
chr1	174448111	174449198	1	GPR52	-0.13774	0.854202	-0.0191017	OPC
chr10	37125788	37384111	1	ANKRD30A	-0.713757	0.854202	-0.0951444	OPC
chr12	98515512	98550379	1	TMPO	-0.00245012	0.854202	-0.000513503	OPC
chr2	164843679	164653624	2	COBLL1	0.0110553	0.854202	0.00270591	OPC
chr2	165953843	165857478	2	TTC21B	0.268919	0.854202	0.0831069	OPC
chrX	139924237	139924126	2	MIR505	-0.366258	0.854202	-0.0643957	OPC
chr1	248859144	248850006	2	ZNF692	-0.054371	0.854212	-0.027508	OPC
chr13	73564244	73588070	1	LINC00392	0.337134	0.854333	0.0492085	OPC
chr22	29073078	29168333	1	KREMEN1	0.127789	0.854333	0.0348714	OPC
chr7	726701	786475	1	DNAAF5	0.19149	0.854477	0.085075	OPC
chr10	7788129	7807815	1	ATP5F1C	-0.475282	0.854596	-0.0650053	OPC
chr16	88663298	88687186	1	SNAI3-AS1	0.210546	0.854596	0.0829139	OPC
chr1	220879400	220885059	1	HLX	-0.685316	0.854658	-0.178251	OPC
chr15	74461182	74445977	2	UBL7	-0.325197	0.854658	-0.121385	OPC
chr13	37598844	37562583	2	POSTN	-0.904267	0.854688	-0.0894013	OPC
chr5	64768685	64718144	2	SREK1IP1	0.091494	0.854693	0.00741701	OPC
chr1	206635536	206684419	1	DYRK3	-0.329282	0.854737	-0.0737808	OPC
chr11	6497260	6593758	1	DNHD1	-0.100087	0.854737	-0.0209091	OPC
chr14	44911863	44898908	2	LOC101927418	0.639668	0.854737	0.103818	OPC
chr6	118894220	118909167	1	ASF1A	-0.170992	0.854764	-0.0611449	OPC
chr19	53702737	53702819	1	MIR518B	0.948222	0.854781	0.0162139	OPC
chr9	122519141	122520082	1	OR1J4	-1.22692	0.854781	-0.0205187	OPC
chr2	159712435	159318979	2	BAZ2B	0.105409	0.854846	0.0620209	OPC
chr5	169637247	170083382	1	DOCK2	0.0541604	0.854846	0.0268401	OPC
chr7	15688378	15695491	1	LINC02587	-0.526746	0.854846	-0.0990745	OPC
chr11	55936400	55935456	2	OR5I1	-0.367548	0.854871	-0.0335452	OPC
chr2	97664107	97655963	2	ACTR1B	-0.0898015	0.854871	-0.0395186	OPC
chr2	202265716	202303666	1	NOP58	-0.108951	0.854923	-0.0193638	OPC
chr6	32128253	32098176	2	ATF6B	-0.242339	0.854923	-0.0718715	OPC
chr6	8102530	8015726	2	EEF1E1-BLOC1S5	0.143372	0.854943	0.0363905	OPC
chr9	128322742	128305161	2	TRUB2	-0.29023	0.855014	-0.0845296	OPC
chr9	27109141	27230175	1	TEK	-0.612045	0.85502	-0.136947	OPC
chr17	7435443	7437679	1	TMEM102	-0.454518	0.855147	-0.106749	OPC
chr3	39154562	39141855	2	CSRNP1	-0.077903	0.855149	-0.0356472	OPC
chr8	103021063	103073051	1	ATP6V1C1	0.433355	0.855149	0.0929999	OPC
chr1	1692728	1659529	2	SLC35E2B	-0.118751	0.855192	-0.0186202	OPC
chr1	31816051	31790422	2	SPOCD1	0.0225206	0.855192	0.0113743	OPC
chr1	146938744	146996202	1	NBPF12	-1.03902	0.855192	-0.0641872	OPC
chr10	18659405	18681639	1	ARL5B	-0.0252399	0.855192	-0.00450811	OPC
chr11	61161617	61130256	2	VPS37C	-0.0697269	0.855192	-0.0128985	OPC
chr13	113158654	113172383	1	PROZ	0.76259	0.855192	0.156016	OPC
chr15	41828085	41837581	1	JMJD7	-0.0499805	0.855192	-0.00958298	OPC
chr15	70763593	70654554	2	UACA	-0.288899	0.855192	-0.0579735	OPC
chr17	1714005	1713895	2	MIR22	0.183838	0.855192	0.257679	OPC
chr17	48156511	48156427	2	MIR1203	0.848396	0.855192	0.106599	OPC
chr18	50288304	50282343	2	CXXC1	0.249348	0.855192	0.139021	OPC
chr2	170715351	170718078	1	SP5	0.854042	0.855192	0.220433	OPC
chr21	42496018	42581440	1	SLC37A1	-0.111366	0.855192	-0.0349361	OPC
chr7	74082933	74122525	1	LIMK1	0.337465	0.855192	0.101968	OPC
chr8	36784324	36936128	1	KCNU1	0.274684	0.855192	0.0617648	OPC
chr8	94895767	95116455	1	NDUFAF6	-0.0704943	0.855192	-0.0408449	OPC
chr8	122428551	122414332	2	SMILR	0.0631845	0.855192	0.0106953	OPC
chr14	100376418	100530303	1	WDR25	0.181912	0.855195	0.0698875	OPC
chr11	102452919	102462008	1	LOC101928424	-0.659697	0.855195	-0.1223	OPC
chr11	8964675	8977527	1	TMEM9B-AS1	-0.443476	0.855355	-0.0611713	OPC
chr11	31369840	31431849	1	DNAJC24	0.229106	0.855528	0.0270054	OPC
chr11	102110461	102233423	1	YAP1	0.506246	0.855528	0.102192	OPC
chr12	12764649	12764743	1	MIR613	0.028332	0.855528	0.0104276	OPC
chr13	113815630	113845744	1	GAS6-AS1	-0.369789	0.855528	-0.0483851	OPC
chr14	21397401	21397292	2	SNORD8	0.230974	0.855528	0.0755556	OPC
chr16	28984826	28990783	1	LAT	0.605431	0.855528	0.0780589	OPC
chr19	6424794	6413348	2	KHSRP	0.226968	0.855528	0.142182	OPC
chr19	7522626	7534009	1	MCOLN1	0.133326	0.855528	0.0604761	OPC
chr19	14059159	14053365	2	PALM3	-0.228313	0.855528	-0.0224279	OPC
chr7	155645205	155611231	2	LOC100506302	-0.591506	0.855528	-0.105925	OPC
chr8	140511298	140517137	1	CHRAC1	-0.0508225	0.855528	-0.031059	OPC
chr19	51387960	51379909	2	LIM2	-0.311597	0.855681	-0.0235615	OPC
chr10	68333049	68282660	2	PBLD	-0.0294605	0.85571	-0.00875954	OPC
chr1	40040233	40072649	1	CAP1	-0.0871957	0.855737	-0.0275614	OPC
chr8	132111159	132061486	2	HHLA1	0.199023	0.855774	0.0142834	OPC
chr1	116560111	116560024	2	MIR548AC	-0.769622	0.855803	-0.0876846	OPC
chr12	11022620	11021619	2	TAS2R19	0.349808	0.855803	0.0277326	OPC
chr17	49995224	49990005	2	DLX3	0.0288378	0.855803	0.00810169	OPC
chr5	172771195	172768090	2	DUSP1	0.421331	0.855803	0.330299	OPC
chr8	7018289	6977649	2	DEFA1B	-1.10232	0.855803	-0.0374278	OPC
chr11	59107185	59127410	1	FAM111B	-0.209179	0.85591	-0.0226043	OPC
chr1	110451200	110457354	1	PROK1	0.119775	0.855989	0.0178662	OPC
chr4	139015789	139045939	1	NOCT	-0.299362	0.855989	-0.0443529	OPC
chr5	65625975	65589680	2	TRIM23	0.0214053	0.855989	0.00271663	OPC
chr9	32526324	32455705	2	DDX58	0.421555	0.855991	0.0494973	OPC
chr3	48241100	48299253	1	ZNF589	-0.0303877	0.856049	-0.00639574	OPC
chr17	42011382	42025644	1	NKIRAS2	-0.594521	0.856057	-0.174375	OPC
chr1	198156963	198322420	1	NEK7	0.0938068	0.856304	0.0262299	OPC
chr12	55320561	55321624	1	OR6C1	-0.308968	0.856304	-0.00751332	OPC
chr17	3092996	3092058	2	OR1D2	0.424378	0.856304	0.0208342	OPC
chr19	53706252	53706336	1	MIR526A1	0.368722	0.856304	0.00619791	OPC
chr19	53707453	53707539	1	MIR520C	0.381635	0.856304	0.00638508	OPC
chr19	53761133	53761222	1	MIR516A2	0.0127868	0.856304	0.000401184	OPC
chr2	241317061	241227264	2	HDLBP	-0.113146	0.856304	-0.0417701	OPC
chr20	44885676	44908532	1	YWHAB	0.61932	0.856304	0.151716	OPC
chrX	49043486	49028726	2	TFE3	0.926425	0.856304	0.203455	OPC
chr1	44674555	44635238	2	TMEM53	-0.0828188	0.856399	-0.032059	OPC
chr1	179575952	179550539	2	NPHS2	-0.633058	0.856399	-0.0270534	OPC
chr10	102918293	103090221	1	CNNM2	-0.255262	0.856399	-0.108904	OPC
chr10	114044056	114046908	1	ADRB1	0.264653	0.856399	0.154385	OPC
chr11	22860426	22846931	2	CCDC179	0.952514	0.856399	0.0959198	OPC
chr12	6772512	6778455	1	LAG3	-0.344008	0.856399	-0.143904	OPC
chr15	57375967	57550727	1	CGNL1	-0.113049	0.856399	-0.0315615	OPC
chr16	60359480	60358455	2	NPAP1L	-0.533543	0.856399	-0.103631	OPC
chr19	43612107	43614487	1	SRRM5	0.0715257	0.856399	0.00470058	OPC
chr19	56066684	56078801	1	LINC01864	-0.426816	0.856399	-0.0195936	OPC
chr2	99255282	99242246	2	LYG2	0.466656	0.856399	0.0380535	OPC
chr21	38121451	38188016	1	DSCR8	-0.219491	0.856399	-0.0124279	OPC
chr6	57961501	57946074	2	LINC00680	-0.315118	0.856399	-0.0320481	OPC
chr9	37422666	37436990	1	GRHPR	-0.110167	0.856399	-0.0463	OPC
chr19	409170	405438	2	C2CD4C	0.0330008	0.856439	0.00798919	OPC
chr19	11559374	11619135	1	ZNF627	-0.0392244	0.856513	-0.0118288	OPC
chr16	690444	684622	2	WDR24	0.102472	0.856517	0.039733	OPC
chr16	2475118	2520218	1	TBC1D24	0.242269	0.856517	0.162139	OPC
chr17	5420160	5361814	2	NUP88	0.446124	0.856517	0.158567	OPC
chr3	49022293	49015488	2	DALRD3	-0.0127926	0.856517	-0.00545994	OPC
chr11	121101173	121191493	1	TECTA	-0.43049	0.856652	-0.064877	OPC
chr12	121800677	121777754	2	RHOF	0.0882543	0.856711	0.0510909	OPC
chr5	37840438	37875799	1	GDNF-AS1	-0.585084	0.856711	-0.105096	OPC
chr18	14499278	14477955	2	CXADRP3	-0.925216	0.856736	-0.0270267	OPC
chr6	98024531	98024621	1	MIR2113	0.308416	0.856736	0.122235	OPC
chr3	49803254	49805030	1	INKA1	-0.19033	0.856778	-0.0488504	OPC
chr3	13937256	14082811	1	TPRXL	-0.108582	0.85692	-0.0122728	OPC
chr10	70283676	70247329	2	NPFFR1	-0.74027	0.856933	-0.0972675	OPC
chr15	82648861	82540032	2	CPEB1	-0.0984241	0.856937	-0.0191177	OPC
chr2	27325680	27309492	2	MPV17	-0.108988	0.856965	-0.0146898	OPC
chr10	119207589	119459742	1	GRK5	0.231865	0.856978	0.119722	OPC
chr2	218125289	218137253	1	CXCR2	-0.0588074	0.856978	-0.00391459	OPC
chr16	10743786	10769351	1	NUBP1	-0.0129281	0.857041	-0.00336901	OPC
chr22	16592810	16590751	2	CCT8L2	-0.0230104	0.857041	-0.00117116	OPC
chr7	94656209	94585230	2	SGCE	0.215976	0.857041	0.0494279	OPC
chr3	194672477	194640788	2	LSG1	-0.125149	0.857156	-0.0152727	OPC
chr1	43368074	43363397	2	ELOVL1	0.491115	0.857189	0.0945884	OPC
chr19	38319844	38332076	1	KCNK6	-0.651917	0.857189	-0.150695	OPC
chr2	227813842	227817564	1	CCL20	0.207907	0.857189	0.0470746	OPC
chr3	111674676	111846447	1	PLCXD2	-0.438062	0.857189	-0.149808	OPC
chr3	196942623	196943540	1	NCBP2-AS2	0.0392996	0.857189	0.0155677	OPC
chr4	47914142	48025194	1	LOC101927157	0.0234287	0.857189	0.00466825	OPC
chr5	69502466	69477472	2	LOC101928924	0.316125	0.857189	0.0257755	OPC
chr10	98415184	98383565	2	PYROXD2	0.0157677	0.857269	0.00413351	OPC
chr20	1325405	1378734	1	SDCBP2-AS1	0.219573	0.857269	0.0445187	OPC
chr6	42746096	42744481	2	TBCC	-0.156121	0.857309	-0.12685	OPC
chr10	88724544	88752786	1	LIPK	-0.526362	0.857336	-0.030877	OPC
chr15	72376113	72378788	1	HEXA-AS1	-0.0579303	0.857336	-0.0142409	OPC
chr19	50384204	50418018	1	POLD1	-0.0798062	0.857336	-0.0205614	OPC
chr2	37344574	37373322	1	QPCT	-0.30334	0.857336	-0.0584119	OPC
chr20	18470604	18470715	1	MIR3192	-0.102659	0.857336	-0.0414064	OPC
chr4	139295815	139266163	2	MGARP	-0.615325	0.857336	-0.13276	OPC
chr8	127203222	127185635	2	CASC19	-0.386737	0.857336	-0.0238236	OPC
chr15	67838879	67834310	2	LOC101929076	0.121941	0.857379	0.0396683	OPC
chr10	97584323	97612802	1	HOGA1	0.0460632	0.857494	0.00266317	OPC
chr14	20560931	20556093	2	RNASE9	0.492606	0.857494	0.0169519	OPC
chr17	7484366	7514618	1	POLR2A	0.0914182	0.857494	0.0441285	OPC
chr19	11155808	11131520	2	SPC24	-0.155595	0.857494	-0.0526045	OPC
chr22	20115938	20127357	1	RANBP1	0.190167	0.857494	0.083866	OPC
chr4	38867677	38945739	1	FAM114A1	-0.0159016	0.857494	-0.00362542	OPC
chr3	18445024	18920401	1	SATB1-AS1	-0.0232142	0.857515	-0.0110429	OPC
chr5	157460019	157474717	1	NIPAL4	0.271363	0.857515	0.0540266	OPC
chr11	62771303	62787342	1	TAF6L	0.0309919	0.857524	0.0105133	OPC
chr15	68257211	68206992	2	CLN6	0.186112	0.857524	0.0497486	OPC
chr16	636903	648474	1	MCRIP2	0.236438	0.857524	0.160674	OPC
chr17	40027645	40027542	2	SNORD124	0.365287	0.857524	0.0730962	OPC
chr4	70430492	70482997	1	MUC7	-0.482003	0.857528	-0.0475615	OPC
chr1	62194831	62212328	1	L1TD1	-0.433816	0.85765	-0.0524064	OPC
chr10	97572499	97583884	1	ANKRD2	-1.11223	0.85765	-0.0892408	OPC
chr18	45483218	45424110	2	SLC14A2-AS1	-0.0542352	0.85765	-0.00933151	OPC
chr2	106194339	106093303	2	UXS1	0.0529644	0.85765	0.0185506	OPC
chr21	34512275	34446688	2	KCNE1	0.132331	0.85765	0.00347061	OPC
chr3	113403991	113433992	1	CFAP44-AS1	0.798321	0.857819	0.0324759	OPC
chr1	92840719	92840851	1	SNORA66	-0.129242	0.857854	-0.0378769	OPC
chr1	247507058	247577690	1	GCSAML	-0.348234	0.857901	-0.0223423	OPC
chr7	157010651	156994051	2	MNX1	0.479287	0.857901	0.0572622	OPC
chrX	121047588	121050080	1	GLUD2	-0.494586	0.857941	-0.144514	OPC
chr7	102363872	102426676	1	LOC100630923	-0.0413923	0.858042	-0.0108075	OPC
chr11	67403915	67410089	1	TBC1D10C	0.463798	0.858082	0.176096	OPC
chr10	6779180	6774307	2	LINC00706	0.220971	0.858112	0.0468611	OPC
chr15	44663678	44562696	2	SPG11	-0.243501	0.858194	-0.0502405	OPC
chr6	46746917	46759506	1	ANKRD66	-0.245868	0.858194	-0.0172352	OPC
chr17	29594054	29573469	2	GIT1	-0.107354	0.85827	-0.047813	OPC
chr20	62065810	61953469	2	TAF4	0.154502	0.85827	0.0662727	OPC
chr1	44355260	44221070	2	ERI3	0.118431	0.858284	0.0345348	OPC
chr13	25172288	25161684	2	AMER2	-0.0152892	0.858284	-0.00499459	OPC
chr16	28846408	28842411	2	TUFM	0.257974	0.858284	0.063112	OPC
chr17	80419418	80419493	1	MIR4730	-0.0220542	0.858284	-0.0129945	OPC
chr19	19516227	19537581	1	YJEFN3	-0.0245711	0.858284	-0.00633153	OPC
chr19	4183354	4224814	1	ANKRD24	-0.260094	0.858289	-0.0498129	OPC
chrX	103093125	103075810	2	NXF3	0.186616	0.858315	0.0236897	OPC
chr19	11374685	11376951	1	SWSAP1	-0.102609	0.858326	-0.0679462	OPC
chr1	74198235	74543982	1	FPGT-TNNI3K	-0.0426912	0.858371	-0.0191872	OPC
chr10	43574618	43556344	2	ZNF239	-0.353912	0.858371	-0.0553367	OPC
chr11	73876988	73872667	2	COA4	0.278825	0.858438	0.0821016	OPC
chr4	165327623	165343160	1	MSMO1	0.369796	0.858438	0.119615	OPC
chr7	6706923	6688433	2	ZNF12	0.339472	0.858438	0.0769463	OPC
chr7	102748971	102809225	1	FAM185A	-0.0997979	0.858438	-0.0112996	OPC
chr8	10712187	10606349	2	RP1L1	1.05753	0.858438	0.220877	OPC
chr17	68944531	69034926	1	ABCA9-AS1	0.085256	0.858454	0.00516598	OPC
chr19	19515685	19514219	2	TSSK6	0.328415	0.858572	0.125642	OPC
chr1	65057842	65057755	2	MIR3671	0.831916	0.858575	0.227048	OPC
chr1	86704570	86748184	1	SH3GLB1	-0.177216	0.858626	-0.0419785	OPC
chr1	153968184	153959099	2	SLC39A1	0.681412	0.858638	0.281299	OPC
chr12	53938765	53946544	1	HOXC13	0.591867	0.858638	0.0770802	OPC
chr22	32354885	32361161	1	RFPL3	-0.101108	0.858638	-0.0112781	OPC
chr4	157076057	157172090	1	GLRB	-0.00144031	0.858638	-0.000262109	OPC
chr16	30472658	30523185	1	ITGAL	-0.67624	0.858663	-0.0478984	OPC
chrX	108439844	108697545	1	COL4A5	-0.409251	0.858663	-0.0651766	OPC
chr9	34179005	34252523	1	UBAP1	0.278074	0.858669	0.0737487	OPC
chrX	101098218	101163681	1	CENPI	0.0302697	0.858704	0.00252407	OPC
chr19	14085875	14081619	2	C19orf67	0.344512	0.858718	0.229252	OPC
chr10	9275833	9287057	1	LINC00709	-0.0115858	0.858874	-0.0020001	OPC
chr16	1984207	1987749	1	GFER	0.631276	0.858874	0.230262	OPC
chr16	3485469	3485381	2	MIR6126	0.83862	0.858874	0.0788718	OPC
chr18	21111851	20946906	2	ROCK1	-0.0836652	0.858874	-0.0257167	OPC
chr5	112707498	112846239	1	APC	0.0265538	0.858874	0.0100855	OPC
chr18	47380496	47380565	1	MIR4527	-0.53056	0.858967	-0.148519	OPC
chr1	12886201	12879224	2	PRAMEF4	-0.741056	0.859006	-0.00632623	OPC
chr1	40754351	40754463	1	MIR30E	0.259194	0.859006	0.0560855	OPC
chr1	63774022	64181498	1	ROR1	0.051044	0.859006	0.0218445	OPC
chr1	152613811	152614098	1	LCE3B	-0.436977	0.859006	-0.00583429	OPC
chr10	104086002	104031286	2	COL17A1	0.154498	0.859006	0.0158502	OPC
chr11	5301996	5301014	2	OR51B4	0.284232	0.859006	0.00693578	OPC
chr11	115504957	115169218	2	CADM1	0.0948606	0.859006	0.0904708	OPC
chr13	18195297	18232024	1	FAM230C	0.515849	0.859006	0.0153316	OPC
chr13	52012398	52029664	1	ALG11	-0.252653	0.859006	-0.0484386	OPC
chr15	55319113	55202966	2	RAB27A	-0.431085	0.859006	-0.0825457	OPC
chr17	41812680	41823217	1	FKBP10	0.200938	0.859006	0.0505029	OPC
chr19	9115763	9114828	2	OR7G1	0.154189	0.859006	0.00270589	OPC
chr2	231892298	231892242	2	MIR1471	-0.0192146	0.859006	-0.00255606	OPC
chr20	45891287	45888625	2	NEURL2	-0.127121	0.859006	-0.0299787	OPC
chr21	33229901	33265675	1	IFNAR2	-0.109526	0.859006	-0.0186847	OPC
chr21	39349647	39342315	2	HMGN1	-0.251248	0.859006	-0.106621	OPC
chr5	177303774	177306959	1	PRELID1	-0.330751	0.859006	-0.0757379	OPC
chr6	42050357	41934933	2	CCND3	0.302417	0.859006	0.0978129	OPC
chr6	52576915	52497402	2	TRAM2	-0.34643	0.859006	-0.106968	OPC
chr6	109691312	109825428	1	FIG4	0.0408403	0.859006	0.0118182	OPC
chr7	152759749	152855378	1	ACTR3B	0.270491	0.859006	0.0949783	OPC
chr9	111328520	111327483	2	OR2K2	-0.140269	0.859006	-0.0172195	OPC
chr2	74178898	74152528	2	MOB1A	0.0948807	0.859152	0.0180641	OPC
chr3	40505992	40518736	1	ZNF620	-0.0916862	0.859238	-0.010278	OPC
chr3	100709331	100748966	1	TFG	-0.229416	0.859238	-0.0381498	OPC
chr1	161309972	161304735	2	MPZ	-0.00665255	0.85933	-0.00186626	OPC
chr11	70398404	70436584	1	CTTN	-0.17508	0.85933	-0.0585508	OPC
chr5	32174350	32124704	2	GOLPH3	-0.462631	0.85933	-0.160626	OPC
chr1	17249098	17284233	1	PADI3	0.682945	0.859496	0.0357647	OPC
chr16	1734985	1735066	1	MIR3177	-0.664097	0.859562	-0.16093	OPC
chr1	120176515	120150898	2	SEC22B	0.170873	0.859566	0.0159037	OPC
chr22	42070842	42058354	2	NAGA	-0.132659	0.859583	-0.0298666	OPC
chr8	66962590	66946501	2	TCF24	0.509331	0.859595	0.0255348	OPC
chr17	79926725	79915252	2	LINC01979	-0.372685	0.859609	-0.0680535	OPC
chr1	10430443	10442809	1	CENPS	0.229668	0.859654	0.0572676	OPC
chr1	114780685	114769479	2	SIKE1	-0.360995	0.859659	-0.0332675	OPC
chr11	17014443	16778295	2	PLEKHA7	0.196618	0.859659	0.108497	OPC
chr13	24922889	24882284	2	CENPJ	-0.216515	0.859659	-0.0501124	OPC
chr16	71809201	71729000	2	AP1G1	-0.0179221	0.859659	-0.00471109	OPC
chr19	4724673	4675224	2	DPP9	-0.21788	0.859702	-0.112679	OPC
chr11	33736445	33698261	2	CD59	-0.0839325	0.859714	-0.0262139	OPC
chr4	56435741	56464579	1	PAICS	0.113617	0.859714	0.0253261	OPC
chr8	144108124	144098633	2	SHARPIN	-0.166724	0.859714	-0.0846312	OPC
chr11	6442617	6431049	2	HPX	1.23819	0.859841	0.116433	OPC
chr12	262873	220621	2	SLC6A13	-0.0735448	0.859841	-0.00828339	OPC
chr16	4788397	4796491	1	SMIM22	-0.179945	0.859841	-0.0138503	OPC
chr17	1684882	1650629	2	PRPF8	-0.319652	0.859841	-0.0837863	OPC
chr19	10836318	10832438	2	TMED1	-0.0115227	0.859841	-0.00436375	OPC
chr3	81762161	81489699	2	GBE1	-0.159539	0.859841	-0.062968	OPC
chr5	128659185	128257909	2	FBN2	-0.249411	0.859841	-0.0959412	OPC
chr10	48656265	48446034	2	ARHGAP22	-0.0881735	0.860037	-0.0542248	OPC
chr15	66702228	66782848	1	SMAD6	0.215548	0.860037	0.0449733	OPC
chr12	9065070	9055586	2	LINC00612	-0.34613	0.860158	-0.0437807	OPC
chr5	1856568	1855970	2	LINC02116	0.349275	0.860158	0.0971817	OPC
chr11	209336	209406	1	MIR6743	0.281985	0.860348	0.147176	OPC
chr15	43792330	43802589	1	SERF2-C15ORF63	-0.324109	0.860376	-0.141711	OPC
chr20	38346356	38377023	1	LBP	-0.182624	0.860376	-0.0198984	OPC
chr6	81752774	81491439	2	TENT5A	-0.103424	0.860376	-0.0392888	OPC
chr13	78659179	78614291	2	RNF219	0.310592	0.860396	0.0440534	OPC
chr4	73998779	73995642	2	CXCL5	-0.651824	0.860396	-0.0235669	OPC
chr7	123199986	123113531	2	SLC13A1	0.336935	0.860396	0.0524439	OPC
chr22	31750140	31676256	2	PRR14L	0.254289	0.860588	0.0753583	OPC
chr5	170861870	171300015	1	RANBP17	0.250154	0.860689	0.105342	OPC
chr6	8064414	8013567	2	BLOC1S5	-0.189272	0.860821	-0.0284492	OPC
chr1	38881617	38862964	2	GJA9-MYCBP	0.144069	0.860864	0.0151657	OPC
chr1	153217584	153219317	1	PRR9	0.453133	0.860864	0.0627218	OPC
chr1	219958647	219685427	2	SLC30A10	0.139981	0.860864	0.0443955	OPC
chr17	19648136	19677598	1	ALDH3A2	-0.3538	0.860864	-0.0955294	OPC
chr1	32108038	32176568	1	KPNA6	0.172629	0.860934	0.0401765	OPC
chr16	5097808	5084304	2	EEF2KMT	-0.0075457	0.860934	-0.00286624	OPC
chr17	48101521	48070052	2	CBX1	0.141958	0.860934	0.03523	OPC
chr4	82900960	82881902	2	THAP9-AS1	-0.254561	0.860934	-0.0677325	OPC
chr1	112720419	112727235	1	FAM19A3	0.538203	0.861071	0.139888	OPC
chr22	19178830	19175575	2	SLC25A1	0.0360064	0.861071	0.0171503	OPC
chr11	307631	309395	1	IFITM2	-0.0323323	0.861163	-0.00289809	OPC
chrX	48574449	48579066	1	RBM3	0.196157	0.86134	0.0419732	OPC
chr1	177171497	177282422	1	BRINP2	-0.14236	0.861344	-0.0653211	OPC
chr11	3218332	3223131	1	MRGPRG-AS1	-0.363728	0.861344	-0.0443797	OPC
chr11	45921621	45929096	1	LARGE2	0.174836	0.861344	0.0408183	OPC
chr12	53423855	53431534	1	AMHR2	-0.145996	0.861344	-0.0150481	OPC
chr12	123585115	123575891	2	LOC101927415	-0.0287011	0.861344	-0.00550814	OPC
chr17	20896140	20836447	2	CCDC144NL	-0.533368	0.861344	-0.0538129	OPC
chr1	53945929	53916574	2	HSPB11	0.0357011	0.861473	0.00706921	OPC
chr14	54567097	54793315	1	SAMD4A	-0.0500641	0.861473	-0.0337755	OPC
chr19	34172504	34229515	1	LSM14A	-0.333837	0.861473	-0.0993478	OPC
chr20	25696841	25674215	2	ZNF337	-0.0242932	0.861473	-0.00563127	OPC
chr5	41870519	41730065	2	OXCT1	-0.0721358	0.861473	-0.0209252	OPC
chr7	141738321	141787922	1	SSBP1	0.0166621	0.861473	0.00163105	OPC
chr15	101295282	101281510	2	SNRPA1	-0.585029	0.86148	-0.0793103	OPC
chr1	9182392	9148011	2	MIR34AHG	-0.421232	0.861547	-0.0401445	OPC
chr17	4560818	4556927	2	GGT6	0.137069	0.861547	0.0193907	OPC
chr17	56961054	56938187	2	COIL	-0.201461	0.861547	-0.0307754	OPC
chr2	50696262	50696172	2	MIR8485	-0.564957	0.861547	-0.25923	OPC
chr4	38782990	38772239	2	TLR10	-0.476651	0.861547	-0.084294	OPC
chr3	132597237	132602215	1	ACKR4	0.251461	0.861728	0.00777535	OPC
chr10	90871716	90908553	1	RPP30	0.079438	0.861781	0.0129837	OPC
chr19	37719790	37689865	2	ZNF607	0.0973304	0.861791	0.0162298	OPC
chr11	4804380	4803433	2	OR52R1	0.491369	0.861921	0.0472938	OPC
chr15	65296051	65296166	1	RNU5A-1	-0.0594178	0.861921	-0.0126203	OPC
chr17	59137872	59137758	2	MIR454	0.318112	0.861921	0.0299837	OPC
chr4	176065834	176182818	1	WDR17	-0.274195	0.861921	-0.067385	OPC
chr7	100868036	100868107	1	MIR6875	-0.646441	0.861921	-0.239171	OPC
chr7	127615928	127610292	2	PAX4	0.243803	0.861921	0.0177592	OPC
chr17	32927910	32945106	1	TMEM98	0.207314	0.861941	0.0282728	OPC
chr3	129397348	129397192	2	SNORA7B	-0.32853	0.861969	-0.159471	OPC
chr1	155278491	155262868	2	CLK2	0.110352	0.862135	0.0427216	OPC
chr10	28289350	28289258	2	MIR8086	0.150819	0.862135	0.0618449	OPC
chr11	626078	616565	2	CDHR5	-0.0276762	0.862135	-0.00373779	OPC
chr13	32315344	32303700	2	ZAR1L	0.546955	0.862135	0.0762621	OPC
chr13	50527449	50520933	2	DLEU1-AS1	-0.669191	0.862135	-0.109139	OPC
chr17	36591798	36600806	1	DHRS11	0.154792	0.862135	0.0282244	OPC
chr19	3985469	3976056	2	EEF2	0.225367	0.862135	0.10622	OPC
chr19	10517931	10512742	2	S1PR5	-0.169768	0.862135	-0.0197112	OPC
chr19	47226942	47227021	1	MIR3190	0.146959	0.862135	0.126561	OPC
chr20	2380908	2432753	1	TGM6	-0.502838	0.862135	-0.0500643	OPC
chr4	20696282	20752907	1	PACRGL	-0.153571	0.862135	-0.0344226	OPC
chr4	152779764	152769354	2	TIGD4	0.21249	0.862135	0.0660482	OPC
chr8	144291591	144314722	1	HSF1	-0.0285482	0.862135	-0.00914455	OPC
chr9	90433505	90300902	2	LINC01508	0.273979	0.862135	0.0556419	OPC
chr5	140647844	140647926	1	MIR3655	0.937172	0.862213	0.244626	OPC
chr1	179591613	179691272	1	TDRD5	0.13444	0.862276	0.0149305	OPC
chr1	196850241	196918972	1	CFHR4	0.376333	0.862276	0.0272299	OPC
chr1	225924340	225919877	2	PYCR2	0.210948	0.862276	0.0655349	OPC
chr12	120155499	120155434	2	MIR4498	-0.134953	0.862276	-0.0297701	OPC
chr14	70417074	70326064	2	SYNJ2BP-COX16	0.32669	0.862276	0.0605027	OPC
chr14	102509799	102501760	2	ANKRD9	-0.0455224	0.862276	-0.0202834	OPC
chr16	2135898	2088710	2	PKD1	0.00516123	0.862276	0.00140094	OPC
chr20	55408898	55482777	1	LINC01440	-0.32406	0.862276	-0.0340535	OPC
chr3	25664939	25664873	2	MIR4442	0.0859602	0.862276	0.0486736	OPC
chr4	25030879	24998847	2	LGI2	-0.195944	0.862276	-0.0388771	OPC
chr4	154562956	154571086	1	FGB	-0.114234	0.862276	-0.00719259	OPC
chr5	31532196	31400497	2	DROSHA	-0.0543377	0.862276	-0.0122087	OPC
chr9	124009396	124006277	2	LOC100505588	-0.153091	0.862276	-0.128187	OPC
chr1	179882042	179925000	1	TOR1AIP1	0.0993565	0.862334	0.0301016	OPC
chr12	6377730	6346843	2	SCNN1A	-0.491118	0.862334	-0.0467275	OPC
chr17	7336529	7351478	1	ACAP1	0.133156	0.862334	0.0271338	OPC
chr19	10106289	10111634	1	PPAN	0.0219589	0.862334	0.00548112	OPC
chr20	60308474	60308567	1	MIR646	0.272848	0.862334	0.0603318	OPC
chr20	62407285	62388632	2	CABLES2	-0.577457	0.862334	-0.106695	OPC
chr6	91521660	91521737	1	MIR4643	-0.479334	0.862334	-0.136738	OPC
chr22	38957522	38992778	1	APOBEC3A_B	-0.647732	0.862428	-0.0537701	OPC
chr20	52204308	52051663	2	ZFP64	0.214178	0.862478	0.0639787	OPC
chr7	34658239	34878332	1	NPSR1	-0.0581886	0.862528	-0.0214548	OPC
chr2	202073255	202197862	1	KIAA2012	0.166873	0.862593	0.0545191	OPC
chr6	83431071	83210389	2	ME1	-0.155014	0.862593	-0.0456096	OPC
chr3	23806905	23804024	2	UBE2E1-AS1	-0.0618052	0.862678	-0.023631	OPC
chr5	132830898	132822141	2	SHROOM1	0.1362	0.862678	0.033631	OPC
chrX	17425881	17425954	1	MIR4768	-0.415036	0.862678	-0.0600158	OPC
chr17	45894382	46028334	1	MAPT	-0.0480802	0.862747	-0.0318987	OPC
chr9	117648606	117657027	1	LOC101928797	-0.193607	0.862747	-0.0362243	OPC
chr17	41624842	41619437	2	KRT17	-0.209836	0.862747	-0.0456684	OPC
chr3	49020234	49020148	2	MIR425	0.0549994	0.862747	0.0274708	OPC
chr3	50337511	50338300	1	RASSF1-AS1	-0.485022	0.862747	-0.175535	OPC
chr11	108222636	108158638	2	NPAT	-0.301352	0.86294	-0.0808611	OPC
chr4	40749897	40809985	1	NSUN7	-0.156412	0.86294	-0.0170856	OPC
chr1	24556024	24538802	2	LOC100506985	-0.058239	0.863039	-0.0022996	OPC
chr16	50693603	50733077	1	NOD2	-0.493079	0.863237	-0.0674225	OPC
chr9	35563899	35561831	2	FAM166B	-0.575997	0.863237	-0.0689037	OPC
chr12	71667725	71609472	2	ZFC3H1	-0.0595081	0.863596	-0.0131979	OPC
chr6	127918631	127708072	2	THEMIS	-0.131435	0.863602	-0.0335293	OPC
chr9	74499127	74485551	2	RORB-AS1	0.607412	0.863603	0.0748612	OPC
chr11	111347757	111347824	1	MIR4491	-0.846486	0.863796	-0.0887274	OPC
chr16	31115754	31131393	1	KAT8	-0.21876	0.863796	-0.0415136	OPC
chr4	5019472	5014586	2	CYTL1	0.561124	0.863796	0.161037	OPC
chr10	30368665	30368597	2	MIR7162	-0.441532	0.864121	-0.0922725	OPC
chr11	27634627	27617626	2	LINC00678	0.377239	0.864121	0.043663	OPC
chr20	36573391	36507702	2	DLGAP4-AS1	-0.0229484	0.864121	-0.0068449	OPC
chr4	2242121	2071918	2	POLN	-0.173362	0.864121	-0.0619627	OPC
chr4	99894490	99878336	2	LAMTOR3	-0.352882	0.864121	-0.0374868	OPC
chr5	148268180	148286254	1	SPINK13	-0.410622	0.864121	-0.0129626	OPC
chr7	20786886	20782283	2	SP8	0.0292183	0.864121	0.01015	OPC
chr7	50121329	49850421	2	ZPBP	-0.320064	0.864121	-0.0666313	OPC
chr7	74964818	75024798	1	CASTOR2	0.259506	0.864121	0.0315721	OPC
chr8	27433370	27433434	1	MIR6842	-0.363294	0.864121	-0.0500425	OPC
chr11	95232541	95165513	2	SESN3	0.129822	0.864134	0.0471603	OPC
chr13	78792307	78787319	2	LINC00331	0.170938	0.864134	0.0285187	OPC
chr22	30970677	30979395	1	TUG1	-0.657615	0.864134	-0.206797	OPC
chr4	25377213	25418498	1	ANAPC4	-0.254817	0.864134	-0.0478447	OPC
chr5	148202794	148215137	1	SPINK6	0.29586	0.864134	0.0144652	OPC
chr8	144476335	144473412	2	FOXH1	0.210079	0.864134	0.0716842	OPC
chr11	118883766	118897799	1	CXCR5	-0.572542	0.864197	-0.0836738	OPC
chr15	41691585	41691678	1	MIR626	-0.09048	0.864197	-0.021567	OPC
chr11	537287	532242	2	HRAS	0.105345	0.864571	0.0523582	OPC
chr15	58770974	58768072	2	LOC101928725	0.277906	0.864571	0.103128	OPC
chr19	4903080	4962154	1	UHRF1	0.0609825	0.864571	0.014829	OPC
chr2	177256010	177255945	2	MIR3128	-0.254641	0.864592	-0.0969789	OPC
chr22	49962866	49962939	1	MIR6821	-0.07015	0.864592	-0.062294	OPC
chr11	65862026	65823022	2	CFL1	0.0138239	0.864802	0.00862585	OPC
chr17	37745247	37686432	2	HNF1B	0.259602	0.864802	0.0328984	OPC
chr2	165239402	165392310	1	SCN2A	-0.247597	0.864802	-0.0661496	OPC
chr6	79078236	78935867	2	PHIP	-0.16247	0.865024	-0.0608341	OPC
chr8	66613294	66562175	2	MYBL1	-0.411766	0.865024	-0.0941977	OPC
chr13	45341370	45333471	2	TPT1	-0.0289135	0.865033	-0.0127806	OPC
chr5	14664664	14699711	1	OTULIN	-0.340834	0.865033	-0.07623	OPC
chr11	5516705	5514393	2	UBQLNL	-0.33249	0.865155	-0.0405562	OPC
chr12	56334174	56340410	1	IL23A	0.358135	0.865155	0.0875077	OPC
chr13	110870251	110863987	2	LINC00346	0.191957	0.865155	0.0255455	OPC
chr15	38252326	38357249	1	SPRED1	0.192073	0.865155	0.0936682	OPC
chr19	39268514	39270092	1	IFNL2	0.979851	0.865155	0.0886683	OPC
chr22	27920612	27920525	2	MIR3199-1	-0.0125989	0.865155	-0.00245493	OPC
chr1	64203627	64267368	1	UBE2U	0.0300416	0.865269	0.00401061	OPC
chr22	41447023	41433492	2	TOB2	-0.310591	0.865269	-0.224423	OPC
chr17	11598431	11969748	1	DNAH9	-0.271717	0.865349	-0.107594	OPC
chr2	85418721	85437029	1	SH2D6	-0.12594	0.865394	-0.0694438	OPC
chr11	34916499	34853094	2	APIP	0.338645	0.86542	0.0860964	OPC
chr12	120495940	120490328	2	NRAV	0.0146793	0.865426	0.00525649	OPC
chr2	104757719	104746638	2	LINC01114	-0.107033	0.865426	-0.0361497	OPC
chr20	17569863	17609919	1	DSTN	-0.0990952	0.865426	-0.0230373	OPC
chr20	57620576	57603846	2	ZBP1	0.455636	0.865426	0.0970373	OPC
chr8	94639467	94637285	2	LOC100288748	-0.177818	0.865426	-0.0144759	OPC
chr14	103847721	103858049	1	LINC00637	0.0969484	0.865504	0.0357168	OPC
chr1	119368946	119370331	1	HAO2-IT1	-0.582275	0.865525	-0.0414279	OPC
chr18	32773062	32672671	2	KLHL14	-0.0814573	0.865525	-0.0247488	OPC
chr22	20085746	20085833	1	MIR3618	-0.17251	0.865525	-0.0838452	OPC
chr17	40122298	40136916	1	MSL1	0.149053	0.865549	0.0618236	OPC
chr4	25655301	25678748	1	SLC34A2	0.236624	0.86565	0.0443903	OPC
chr1	239899872	239898016	2	CHRM3-AS1	0.0869351	0.865695	0.0426898	OPC
chr10	15097319	15095385	2	C10orf111	-0.700675	0.865704	-0.193043	OPC
chr17	42780678	42796936	1	WNK4	-0.785771	0.865704	-0.0889144	OPC
chr6	13711564	13621498	2	RANBP9	0.0611638	0.865704	0.0214275	OPC
chr10	102065390	102068038	1	HPS6	0.146827	0.865911	0.0568986	OPC
chr11	62670273	62673687	1	UQCC3	0.393876	0.865976	0.135406	OPC
chr15	51971806	51938025	2	LEO1	-0.166203	0.865976	-0.0215081	OPC
chr19	55072020	55087923	1	EPS8L1	-0.503364	0.865976	-0.0738981	OPC
chr16	401826	412487	1	DECR2	0.059613	0.866012	0.0188074	OPC
chr17	46833033	46762506	2	WNT3	0.127078	0.866012	0.0343639	OPC
chr8	143039209	143059942	1	C8orf31	-0.0662734	0.866012	-0.0171232	OPC
chr1	247815729	247814800	2	OR14A16	-0.33188	0.866092	-0.0255402	OPC
chr10	96832260	96981043	1	LCOR	-0.276236	0.866092	-0.138267	OPC
chr11	44951306	44885903	2	TP53I11	0.107803	0.866092	0.0514167	OPC
chr16	81533902	81533966	1	MIR7854	-0.0458044	0.866092	-0.0215292	OPC
chr9	93576407	93679587	1	PHF2	-0.100874	0.866092	-0.0361443	OPC
chrX	108091618	108084207	2	PSMD10	-0.22097	0.866092	-0.0147434	OPC
chr20	43457928	43464247	1	SRSF6	-0.0907933	0.866147	-0.0358183	OPC
chr1	223143282	223109406	2	TLR5	-0.0435227	0.866203	-0.0105561	OPC
chr19	41353911	41301587	2	TGFB1	0.252231	0.866203	0.0758662	OPC
chr9	105447796	105552433	1	FSD1L	-0.17102	0.866203	-0.0511178	OPC
chr14	91126425	91126553	1	SNORA11B	-0.411155	0.866275	-0.126936	OPC
chr1	46673867	46632737	2	ATPAF1	0.0363741	0.866357	0.00392514	OPC
chr11	4368386	4367263	2	OR52B4	1.08159	0.866357	0.0956793	OPC
chr17	51153536	51162428	1	NME1	0.219272	0.866357	0.0591654	OPC
chr19	49851676	49838639	2	PTOV1-AS1	0.208299	0.866357	0.0821979	OPC
chr3	184335926	184346275	1	FAM131A	-0.281112	0.866357	-0.113316	OPC
chr19	42397168	42652355	1	LIPE-AS1	-0.132292	0.866362	-0.0773104	OPC
chrX	148500619	149000663	1	AFF2	0.0426581	0.866362	0.0258715	OPC
chr6	132552693	132553721	1	TAAR8	1.23938	0.866486	0.124882	OPC
chr19	12891026	12914207	1	GCDH	-0.333266	0.866588	-0.0970482	OPC
chr2	20823130	20684014	2	LDAH	-0.152475	0.866588	-0.0339467	OPC
chrX	120250752	120258398	1	ZBTB33	0.192084	0.866588	0.0327809	OPC
chrX	141698739	141697411	2	SPANXD	-0.363768	0.866588	-0.0449574	OPC
chr1	47137435	47149741	1	CYP4A22	-0.376721	0.866635	-0.0158449	OPC
chr11	38646356	38618264	2	LOC103312105	0.454956	0.866635	0.0512674	OPC
chr16	4767218	4730115	2	ZNF500	-0.0766095	0.866635	-0.0257755	OPC
chr16	28974221	28990775	1	SPNS1	0.422185	0.866635	0.0813531	OPC
chr17	35573657	35573753	1	SNORD7	-0.0123278	0.866635	-0.00364744	OPC
chr17	47189422	47117703	2	CDC27	0.333643	0.866635	0.0934492	OPC
chr2	96760902	96811891	1	CNNM4	-0.252859	0.866635	-0.0585026	OPC
chr20	60478111	60478181	1	MIR4533	-0.405651	0.866635	-0.138936	OPC
chr21	30211783	30209151	2	LINC00307	-0.228734	0.866635	-0.0192248	OPC
chr3	120349339	120324509	2	LRRC58	-0.0724656	0.866635	-0.0148719	OPC
chr6	34240673	34240736	1	MIR6835	0.560371	0.866635	0.297054	OPC
chr6	135497776	135283532	2	AHI1	-0.222428	0.866635	-0.072155	OPC
chr6	167325086	167359503	1	TTLL2	0.110201	0.866635	0.0193531	OPC
chrX	145992826	145992750	2	MIR892C	0.191341	0.866635	0.0172086	OPC
chr11	236931	215458	2	SIRT3	-0.0500312	0.866677	-0.00954022	OPC
chr13	101452593	101720856	1	ITGBL1	0.170471	0.866677	0.0472406	OPC
chr2	197516737	197486581	2	HSPD1	0.0629747	0.866677	0.0225347	OPC
chrX	40735400	40738701	1	MED14OS	-0.163564	0.866677	-0.0472036	OPC
chr21	27722379	27751233	1	LINC00113	0.180372	0.866818	0.0281016	OPC
chr20	4686236	4701590	1	PRNP	-0.49234	0.866981	-0.150353	OPC
chr7	129952949	129830732	2	UBE2H	-0.0453126	0.866981	-0.0193957	OPC
chr10	49539026	49455368	2	ERCC6	-0.00668936	0.867015	-0.00181816	OPC
chr12	21526307	21537377	1	SPX	-0.874177	0.867015	-0.057599	OPC
chr20	36573488	36593950	1	TGIF2	-0.280044	0.867015	-0.0617915	OPC
chr2	107986523	108013994	1	SLC5A7	-0.102202	0.867182	-0.0062674	OPC
chr14	93184928	93182196	2	MOAP1	0.521904	0.86727	0.0871606	OPC
chr20	543821	473591	2	CSNK2A1	-0.133439	0.86727	-0.033877	OPC
chr20	3071620	3072517	1	OXT	-0.365919	0.86727	-0.0625295	OPC
chr8	132760712	132685007	2	TMEM71	0.28556	0.86727	0.053583	OPC
chr13	20567069	20691437	1	IFT88	0.0920916	0.86727	0.0258127	OPC
chr7	154928498	154949908	1	PAXIP1-AS2	0.536319	0.86727	0.0589466	OPC
chr10	86958618	86963260	1	SNCG	-0.277035	0.867279	-0.0391445	OPC
chr3	128871540	128861313	2	LOC653712	-0.0417461	0.867316	-0.00694111	OPC
chr16	67667265	67662945	2	ENKD1	0.492731	0.86741	0.127984	OPC
chrX	30243730	30252038	1	MAGEB1	-0.885164	0.867441	-0.0340964	OPC
chr11	55343201	55344187	1	OR4A16	0.130919	0.867534	0.00981813	OPC
chr17	2041553	2043430	1	OVCA2	-0.449953	0.867534	-0.18199	OPC
chr19	9936552	9853718	2	OLFM2	-0.116063	0.867534	-0.0669626	OPC
chr19	44207547	44237268	1	ZNF227	0.270663	0.867744	0.0337165	OPC
chr1	1512151	1534687	1	ATAD3A	0.381548	0.867869	0.120807	OPC
chr11	93741591	93764749	1	C11orf54	-0.266621	0.867869	-0.0611339	OPC
chr18	3247481	3256236	1	MYL12A	-0.373397	0.867869	-0.077551	OPC
chr20	43667019	43716496	1	MYBL2	0.0108644	0.867869	0.00132602	OPC
chr21	22098617	22116528	1	LINC00308	-0.570519	0.867869	-0.0500855	OPC
chr3	38039205	38124025	1	DLEC1	-0.210275	0.867869	-0.0365027	OPC
chr4	2843857	2930076	1	ADD1	0.116404	0.867869	0.0444974	OPC
chr6	43576150	43615660	1	POLH	-0.756008	0.867869	-0.133791	OPC
chr6	133240598	133532120	1	EYA4	-0.521431	0.867869	-0.16807	OPC
chr8	91102619	91219236	1	LRRC69	-0.315201	0.867869	-0.0387379	OPC
chr9	136363789	136359480	2	DNLZ	-0.160635	0.867869	-0.0552883	OPC
chr6	44246166	44253888	1	HSP90AB1	-0.158171	0.867874	-0.0862678	OPC
chr11	95089810	95132645	1	ENDOD1	0.43491	0.86792	0.110957	OPC
chr1	77979110	77944055	2	FUBP1	0.0439801	0.867993	0.00741708	OPC
chr4	76435100	76783253	1	SHROOM3	-0.0540511	0.867993	-0.0300695	OPC
chr10	102120453	102107560	2	LDB1	0.142919	0.868055	0.07685	OPC
chr12	91183123	91140484	2	DCN	0.0861887	0.868055	0.0128612	OPC
chr16	71845991	71885268	1	ATXN1L	0.139133	0.868055	0.0504652	OPC
chr17	42494773	42494830	1	MIR548AT	-1.45087	0.868055	-0.395567	OPC
chr19	49065076	49055793	2	NTF4	-0.41567	0.868055	-0.0153477	OPC
chr5	119070890	119006347	2	LOC105379143	0.665696	0.868157	0.106594	OPC
chrX	104166620	104195902	1	FAM199X	-0.54484	0.868157	-0.0608344	OPC
chr10	102854223	102864961	1	BORCS7	-0.0573151	0.868174	-0.00887142	OPC
chr10	132331847	132207492	2	STK32C	-0.0441529	0.868174	-0.0260272	OPC
chr11	1598294	1597177	2	KRTAP5-2	-0.146707	0.868174	-0.0120909	OPC
chr13	48653711	48708176	1	CYSLTR2	0.102047	0.868174	0.014877	OPC
chr16	66579448	66588275	1	CMTM2	0.448399	0.868302	0.0610375	OPC
chr19	12945855	12953642	1	RAD23A	0.312814	0.868302	0.108872	OPC
chr5	140157319	140173051	1	LOC101929719	0.394243	0.868302	0.0619465	OPC
chr19	54102728	54108726	1	NDUFA3	0.0210703	0.868315	0.00409079	OPC
chr6	47309905	47231532	2	TNFRSF21	0.0278488	0.868315	0.0118928	OPC
chr22	19714464	19723319	1	SEPT5	-0.167597	0.868359	-0.105615	OPC
chr19	4540067	4522531	2	PLIN5	-0.800324	0.868361	-0.0960372	OPC
chr16	2047465	2088720	1	TSC2	-0.0781386	0.86852	-0.0233906	OPC
chr13	41194566	41189833	2	KBTBD7	-0.117681	0.868634	-0.0113263	OPC
chr13	80340951	80335976	2	SPRY2	0.00793988	0.868705	0.00564643	OPC
chr13	58233117	58211697	2	LINC00374	-0.493865	0.868709	-0.0266953	OPC
chr4	99564032	99546709	2	TRMT10A	0.0885094	0.868709	0.0150054	OPC
chr4	171186184	171186292	1	MIR6082	-0.340253	0.868709	-0.0847063	OPC
chr17	47855874	47844908	2	SP6	-0.228626	0.868768	-0.031476	OPC
chr11	46719180	46739506	1	F2	0.134885	0.868805	0.00840643	OPC
chr16	3112560	3120517	1	ZNF205	0.497345	0.868805	0.0807862	OPC
chr6	44435641	44435722	1	MIR4642	0.271399	0.868805	0.112824	OPC
chr1	114758676	114716913	2	CSDE1	-0.668046	0.868809	-0.166834	OPC
chr11	105101431	105041326	2	CARD16	-0.166849	0.869032	-0.0132032	OPC
chr17	35760897	35765079	1	C17orf50	-0.0321809	0.869032	-0.00783419	OPC
chr22	22520270	22513736	2	ZNF280A	0.200215	0.869032	0.0101176	OPC
chr7	7969903	7949853	2	LOC100505921	-0.118704	0.869032	-0.0374119	OPC
chr12	11649854	11895402	1	ETV6	-0.304476	0.86904	-0.24353	OPC
chr15	65611289	65578753	2	INTS14	-0.116044	0.86904	-0.019016	OPC
chr6	52909685	52847910	2	GSTA3	0.250128	0.86904	0.0263155	OPC
chr1	193186654	193179045	2	B3GALT2	-0.453902	0.869131	-0.138182	OPC
chr13	25095868	25099254	1	PABPC3	-0.180269	0.869131	-0.0568238	OPC
chr14	97686658	97632647	2	LINC02291	0.0988331	0.869131	0.0107433	OPC
chr18	26133852	26193355	1	PSMA8	-0.318897	0.869131	-0.0293743	OPC
chr2	112255136	112211525	2	ZC3H8	0.3132	0.869131	0.0652193	OPC
chr2	133264968	133284762	1	NCKAP5-AS2	-0.109234	0.869131	-0.0228291	OPC
chr2	178108339	177623252	2	PDE11A	0.0438429	0.869131	0.0238499	OPC
chr2	210477652	210431249	2	LANCL1	-0.0425276	0.869131	-0.00501064	OPC
chrX	69616067	70039469	1	EDA	0.18204	0.869131	0.0450588	OPC
chr11	65444458	65444557	1	MIR612	-0.200078	0.869213	-0.124572	OPC
chr20	35699359	35668055	2	NFS1	-0.310563	0.869213	-0.0631177	OPC
chr3	51983340	51989197	1	ACY1	-0.00855976	0.869244	-0.00202665	OPC
chr5	132012243	131807143	2	ACSL6	0.079226	0.869244	0.0251872	OPC
chr7	93118023	93099513	2	SAMD9	-0.0198341	0.869244	-0.00121388	OPC
chr2	108786757	108885477	1	CCDC138	0.0755384	0.86933	0.00937422	OPC
chr7	150450630	150479392	1	GIMAP8	-1.25822	0.86933	-0.112947	OPC
chr12	113472072	113462034	2	LHX5	0.113159	0.869472	0.0262729	OPC
chr1	190478551	190480735	1	LINC01351	0.466763	0.869484	0.167059	OPC
chr17	40966892	40958417	2	KRT39	-0.0301027	0.869484	-0.00150796	OPC
chr6	41053304	41064511	1	APOBEC2	0.203955	0.869484	0.00995727	OPC
chr1	115029824	115034309	1	TSHB	0.174621	0.869531	0.0132618	OPC
chr1	160862855	160830160	2	CD244	-0.657226	0.869531	-0.0472192	OPC
chr19	19643667	19629476	2	GMIP	-0.117186	0.869531	-0.0236792	OPC
chr4	75513946	75550473	1	THAP6	0.221502	0.869531	0.0326471	OPC
chr9	136712570	136724050	1	DIPK1B	-0.382906	0.869531	-0.124112	OPC
chr1	26177403	26189886	1	CNKSR1	-0.732183	0.869563	-0.0482676	OPC
chr1	58700092	58654739	2	MYSM1	-0.214783	0.869563	-0.0460161	OPC
chr10	15097180	15106130	1	RPP38	-0.368424	0.869563	-0.0812942	OPC
chr15	79432516	79472290	1	MINAR1	-0.0492918	0.869563	-0.00698409	OPC
chr3	40477113	40490236	1	ZNF619	0.364661	0.869563	0.0324919	OPC
chr4	183504994	183511096	1	ING2	-0.122066	0.869563	-0.0685673	OPC
chr5	62306162	62386383	1	KIF2A	-0.338814	0.869563	-0.118989	OPC
chr6	98948006	98868538	2	FBXL4	-0.424072	0.869563	-0.122668	OPC
chr7	72828198	72558744	2	TYW1B	-0.213102	0.869563	-0.0680696	OPC
chr16	1678256	1702280	1	JPT2	0.254104	0.86966	0.0559412	OPC
chr20	44745780	44752313	1	KCNK15	-0.0533396	0.86966	-0.00917657	OPC
chr19	6392983	6392921	2	MIR6790	-0.331598	0.869765	-0.210791	OPC
chr10	92593286	92655395	1	KIF11	0.386712	0.869791	0.0606898	OPC
chr14	55411858	55366392	2	ATG14	-0.59317	0.869806	-0.0910482	OPC
chrX	155025980	155060303	1	FUNDC2	0.623938	0.869806	0.0626578	OPC
chr2	205681990	205798133	1	NRP2	0.0525593	0.869829	0.0221873	OPC
chr2	150612381	150635348	1	LINC02612	0.203151	0.869942	0.0274919	OPC
chr17	44308413	44318671	1	RUNDC3A	-0.197343	0.870166	-0.0688393	OPC
chr19	57499915	57518404	1	ZNF773	-0.173738	0.870166	-0.0215988	OPC
chr3	48989886	49007154	1	P4HTM	-0.347216	0.870178	-0.155642	OPC
chr12	123244014	123152324	2	MPHOSPH9	0.198606	0.870343	0.0787485	OPC
chr12	130337887	130372637	1	PIWIL1	0.151859	0.870343	0.0216794	OPC
chr14	35044907	35083383	1	FAM177A1	0.135419	0.870343	0.030075	OPC
chr2	104872595	104865497	2	LINC01159	-0.209396	0.870343	-0.119069	OPC
chr3	172448456	172445133	2	GHSR	0.237319	0.870343	0.0228874	OPC
chr6	29559925	29555515	2	UBD	1.80235	0.870343	0.196502	OPC
chr8	144262737	144262673	2	MIR7112	0.223655	0.870536	0.144636	OPC
chr19	49791866	49791934	1	MIR6799	0.902879	0.870788	0.248845	OPC
chr21	39445805	39405844	2	LCA5L	0.715669	0.87098	0.0860642	OPC
chr6	11111732	11102489	2	ERVFRD-1	-0.39286	0.871015	-0.0634222	OPC
chr1	29123935	29119428	2	TMEM200B	-0.400796	0.871186	-0.0760587	OPC
chr5	151020438	151028993	1	GPX3	-0.235594	0.871188	-0.0369894	OPC
chr19	52369917	52385795	1	ZNF880	0.338143	0.871252	0.0430106	OPC
chr17	732412	742972	1	FAM57A	0.256579	0.871285	0.0545988	OPC
chr22	39349925	39385588	1	SYNGR1	-0.0191714	0.871285	-0.00657778	OPC
chr3	58237506	58294734	1	ABHD6	-0.0397685	0.87149	-0.0117541	OPC
chr1	231241187	231223763	2	C1orf131	0.181199	0.871836	0.0342301	OPC
chr2	47402969	47562311	1	MSH2	-0.0587145	0.871836	-0.0246742	OPC
chr2	61065871	61138034	1	KIAA1841	0.41442	0.871836	0.0738769	OPC
chr11	7234766	7234837	1	MIR302E	0.20933	0.87185	0.0234385	OPC
chr18	158383	214629	1	USP14	0.344305	0.871923	0.0604171	OPC
chr13	95301446	95019829	2	ABCC4	0.0393737	0.87203	0.0187754	OPC
chr15	75258599	75270199	1	GOLGA6C	0.752131	0.87203	0.0191123	OPC
chr6	137045180	136999971	2	IL20RA	-0.792058	0.87203	-0.0877539	OPC
chr4	56387508	56338287	2	AASDH	-0.642379	0.872071	-0.0746148	OPC
chr6	26021679	26021990	1	HIST1H4A	0.0462291	0.872071	0.0323579	OPC
chr11	62707658	62709201	1	GNG3	0.389633	0.872093	0.295963	OPC
chr11	66026517	66016752	2	CATSPER1	-0.344111	0.872093	-0.035123	OPC
chr10	49299193	49327487	1	C10orf71	0.431185	0.872097	0.0634334	OPC
chr1	222815064	223005995	1	DISP1	0.174355	0.872206	0.0757485	OPC
chr12	2770455	2761200	2	ITFG2-AS1	0.389897	0.872206	0.0535508	OPC
chr12	105327017	105304867	2	KCCAT198	-0.369924	0.872206	-0.0589681	OPC
chrX	23766475	23702253	2	ACOT9	-0.298836	0.872206	-0.0396255	OPC
chr10	47484158	47460162	2	ANXA8	-0.192667	0.872304	-0.0122834	OPC
chr7	99408641	99419616	1	BUD31	-0.241767	0.872344	-0.0426793	OPC
chr1	166876327	166856510	2	TADA1	-0.0304141	0.87235	-0.0071925	OPC
chr1	111449376	111439890	2	WDR77	0.277667	0.872408	0.0472883	OPC
chr1	145281116	145281462	1	RNVU1-14	1.10831	0.872408	0.160284	OPC
chr1	179954738	180114880	1	CEP350	-0.480494	0.872408	-0.141107	OPC
chr10	68407294	68341107	2	RUFY2	0.192977	0.872408	0.0402192	OPC
chr11	5351508	5352446	1	OR51B6	0.940184	0.872408	0.092123	OPC
chr11	94543840	94549898	1	FUT4	0.0760871	0.872408	0.00926719	OPC
chr12	460364	563509	1	B4GALNT3	-0.39043	0.872408	-0.0918825	OPC
chr12	69470349	69579789	1	FRS2	0.0767569	0.872408	0.020679	OPC
chr12	120972292	120969838	2	HNF1A-AS1	-0.209395	0.872408	-0.0363528	OPC
chr12	121400041	121430623	1	RNF34	-0.149581	0.872408	-0.0261709	OPC
chr13	42842887	42842414	2	LINC00428	-1.38926	0.872408	-0.206872	OPC
chr14	63852983	64226433	1	SYNE2	-0.0303721	0.872408	-0.0181282	OPC
chr14	64388031	64463457	1	MTHFD1	0.171756	0.872408	0.0464062	OPC
chr14	85393879	85420074	1	LINC00911	-0.878883	0.872408	-0.0475241	OPC
chr15	43330674	43354555	1	ADAL	-0.602778	0.872408	-0.0947861	OPC
chr16	1488981	1485886	2	PTX4	0.820075	0.872408	0.14	OPC
chr19	1065923	1086628	1	ARHGAP45	-0.227255	0.872408	-0.0275295	OPC
chr20	44960486	44942130	2	TOMM34	0.19271	0.872408	0.0232139	OPC
chr3	32391671	32483067	1	CMTM7	2.09809e-05	0.872408	5.36246e-06	OPC
chr4	177907936	177729638	2	LINC01099	-0.293149	0.872408	-0.061198	OPC
chr6	43059806	43054029	2	MRPL2	-0.0977098	0.872408	-0.027027	OPC
chr7	100583982	100601117	1	FBXO24	0.235252	0.872408	0.101882	OPC
chr9	97501180	97601748	1	TMOD1	0.0363551	0.872408	0.0136309	OPC
chrX	154428632	154436516	1	ATP6AP1	-0.146697	0.872408	-0.0436473	OPC
chr3	170870483	170864875	2	RPL22L1	-0.0448889	0.8725	-0.00652946	OPC
chr1	151806154	151800264	2	LINGO4	0.62026	0.872534	0.0420214	OPC
chr10	73803077	73796514	2	ZSWIM8-AS1	0.126907	0.872534	0.0297698	OPC
chr14	73830135	73822559	2	LINC02274	1.10099	0.872534	0.1327	OPC
chr15	65530418	65578352	1	HACD3	-0.336452	0.872534	-0.0612193	OPC
chr19	36528660	36510695	2	ZNF260	0.383891	0.872534	0.0766151	OPC
chr5	177447699	177438503	2	PRR7-AS1	0.00324261	0.872534	0.00184503	OPC
chr6	31120446	31115090	2	CDSN	-1.10267	0.872534	-0.0642673	OPC
chr9	6215786	6257983	1	IL33	0.940448	0.872534	0.133032	OPC
chr9	87974753	87966441	2	CDK20	-0.0254732	0.872534	-0.00860992	OPC
chr16	81020270	80966448	2	CMC2	-0.0337299	0.872812	-0.0129785	OPC
chr17	1716523	1738599	1	WDR81	0.152623	0.872812	0.0889092	OPC
chr19	13795460	13832230	1	ZSWIM4	-0.143666	0.872812	-0.0482086	OPC
chr19	39971005	39981441	1	PSMC4	-0.288453	0.872812	-0.062182	OPC
chr6	52244537	52236681	2	IL17F	0.14728	0.872812	0.0151069	OPC
chr7	75943782	75943916	1	SNORA14A	0.116095	0.872812	0.0344121	OPC
chr7	116288073	116508541	1	CAV2	-0.259826	0.872812	-0.0776897	OPC
chr11	308408	315272	1	IFITM1	0.475467	0.872844	0.0537435	OPC
chr12	120194710	120127203	2	GCN1	-0.037815	0.872844	-0.00726735	OPC
chr17	69414698	69543331	1	MAP2K6	-0.301767	0.872844	-0.0669892	OPC
chr3	184773155	184756389	2	LINC02069	0.535967	0.872844	0.213235	OPC
chr12	12562383	12474210	2	DUSP16	-0.167158	0.87299	-0.0619306	OPC
chr11	71878453	71884561	1	DEFB131B	-0.524667	0.873043	-0.0295669	OPC
chr14	20117407	20118438	1	OR4K17	-0.102035	0.873043	-0.00527819	OPC
chr11	65058549	65044818	2	NAALADL1	0.392506	0.873102	0.0247646	OPC
chr16	1984192	1978917	2	NOXO1	0.549048	0.873154	0.20015	OPC
chr1	152842868	152843983	1	LCE6A	0.23297	0.873199	0.0160163	OPC
chr10	87424792	87397023	2	LINC00864	0.584892	0.873199	0.0185989	OPC
chr17	38853764	38850684	2	SNORA21	-0.382404	0.873199	-0.107909	OPC
chr3	52410350	52401013	2	BAP1	0.342464	0.873203	0.127096	OPC
chr4	109302657	108810721	2	COL25A1	0.0831146	0.873203	0.0460048	OPC
chr7	27184518	27189293	1	HOXA11-AS	0.0214642	0.873203	0.00240643	OPC
chr7	147671711	147673143	1	LOC105375556	-0.0563169	0.873203	-0.0171125	OPC
chr14	101056219	101056300	1	MIR323B	-1.35224	0.873241	-0.0316846	OPC
chr14	101059755	101059838	1	MIR154	-2.72707	0.873241	-0.115038	OPC
chr2	189661385	189670831	1	ASNSD1	0.540423	0.873241	0.0716687	OPC
chr21	44940010	44976989	1	FAM207A	0.00605278	0.873241	0.00149203	OPC
chr3	52823935	52825314	1	ITIH4-AS1	0.404282	0.873241	0.065262	OPC
chr4	76573568	76573632	1	MIR4450	-1.08481	0.873241	-0.0299999	OPC
chr9	130144219	130140610	2	GPRACR	-0.396733	0.873241	-0.0888719	OPC
chrX	50008431	50008514	1	MIR500A	-1.55325	0.873241	-0.052353	OPC
chrX	50008964	50009028	1	MIR362	-1.56057	0.873241	-0.0532781	OPC
chr5	69370013	69364743	2	TAF9	-0.268509	0.873357	-0.0653419	OPC
chr12	47706061	47661249	2	RPAP3	0.157719	0.8734	0.0278074	OPC
chr12	57147619	57144620	2	LRP1-AS	-0.258599	0.8734	-0.0954435	OPC
chr16	52078474	52005487	2	C16orf97	-0.196174	0.8734	-0.0234974	OPC
chr17	8087703	8072636	2	ALOX12B	-0.607975	0.8734	-0.101514	OPC
chr3	159282646	159282734	1	MIR3919	0.151156	0.873655	0.0617909	OPC
chr12	15151923	15155283	1	RERG-AS1	0.275135	0.873701	0.0322139	OPC
chr13	110615460	110639993	1	NAXD	-0.172614	0.873701	-0.0305132	OPC
chr15	34343315	34357737	1	NUTM1	-0.42842	0.873701	-0.0738556	OPC
chr16	89947925	89968060	1	DEF8	-0.0779548	0.873701	-0.0159623	OPC
chr2	241509730	241492674	2	STK25	0.124978	0.873701	0.0442086	OPC
chr21	36156336	36131767	2	CBR3-AS1	-0.229388	0.873701	-0.0944439	OPC
chr22	19017834	19020248	1	DGCR9	0.352578	0.873701	0.0205188	OPC
chr22	23580308	23573125	2	IGLL1	0.124043	0.873701	0.0166096	OPC
chr9	136981904	136986410	1	LCNL1	0.580668	0.873701	0.1617	OPC
chrX	31072053	31071241	2	FTHL17	-0.868727	0.873701	-0.129893	OPC
chr5	88269476	88189633	2	TMEM161B	0.327961	0.873739	0.0803959	OPC
chr10	102152176	102163871	1	NOLC1	0.280739	0.873746	0.0749516	OPC
chr7	56092996	56080283	2	PHKG1	-0.251237	0.873746	-0.0278342	OPC
chr1	22652762	22661538	1	C1QB	-0.112633	0.873976	-0.0178344	OPC
chr1	174160004	174115300	2	LOC102724601	-0.473511	0.873976	-0.0921498	OPC
chr1	220090462	220057482	2	BPNT1	0.106699	0.873976	0.0105295	OPC
chr1	222712553	222735196	1	BROX	-0.240044	0.873976	-0.0394334	OPC
chr10	102056193	101845599	2	ARMH3	0.195432	0.873976	0.0910214	OPC
chr14	22829879	22835037	1	MRPL52	-0.595117	0.873976	-0.085941	OPC
chr16	56638666	56750276	1	MT1A	-0.286003	0.873976	-0.0952832	OPC
chr17	79707249	79707176	2	MIR4739	-0.978677	0.873976	-0.206631	OPC
chr19	36304621	36312668	1	LOC100134317	-0.769503	0.873976	-0.0267968	OPC
chr19	49766968	49807112	1	AP2A1	0.438816	0.873976	0.162348	OPC
chr22	42721298	42692121	2	A4GALT	-0.478198	0.873976	-0.0935346	OPC
chr3	127598251	127573069	2	TPRA1	-0.0792355	0.873976	-0.0302087	OPC
chr3	146544864	146515180	2	PLSCR1	-0.321598	0.873976	-0.0420161	OPC
chr4	56530609	56603507	1	THEGL	0.0079862	0.873976	0.00114985	OPC
chr4	143184917	143223830	1	USP38	-0.475546	0.873976	-0.118294	OPC
chr5	53110063	53095679	2	MOCS2	-0.687838	0.873976	-0.0965401	OPC
chr7	45106099	45105968	2	SNORA5B	-0.249395	0.873976	-0.0873044	OPC
chr7	74191198	74191294	1	MIR590	0.151483	0.873976	0.0275936	OPC
chr9	36893531	36893462	2	MIR4476	-0.123633	0.873976	-0.0218343	OPC
chr9	100442271	100577636	1	MSANTD3-TMEFF1	0.0326979	0.873976	0.00838514	OPC
chr9	133350847	133350912	1	SNORD36C	0.12824	0.873976	0.0667272	OPC
chr1	38991223	39006059	1	AKIRIN1	0.379058	0.874083	0.0838021	OPC
chr11	111514785	111537031	1	C11orf88	0.16904	0.874083	0.0113209	OPC
chr3	9362842	9386791	1	THUMPD3	-0.281587	0.874083	-0.0275776	OPC
chr9	128683655	128696400	1	SET	-0.139299	0.874083	-0.0525724	OPC
chr6	57086844	57170307	1	ZNF451	0.0834365	0.874174	0.0162137	OPC
chr16	3236221	3222325	2	ZNF200	-0.697081	0.874203	-0.129925	OPC
chr10	102132994	102150331	1	PPRC1	-0.461588	0.874518	-0.0752461	OPC
chr1	248521647	248522597	1	OR2G6	1.91786	0.874529	0.0439678	OPC
chr12	49337188	49332411	2	C1QL4	-0.558662	0.874529	-0.0883746	OPC
chr12	131929200	131945896	1	PUS1	-1.04991	0.874529	-0.198064	OPC
chr14	100945649	100945720	1	SNORD113-9	-0.677647	0.874529	-0.0148824	OPC
chr16	28823035	28837237	1	ATXN2L	0.0687047	0.874529	0.026524	OPC
chr20	45515624	45512461	2	SPINT3	0.670302	0.874529	0.065877	OPC
chr21	30425968	30425265	2	KRTAP13-3	-0.69041	0.874529	-0.0109358	OPC
chr9	133418096	133406059	2	REXO4	0.323739	0.874529	0.0484225	OPC
chrX	154774998	154775126	1	SNORA56	-0.393991	0.874529	-0.0166684	OPC
chr1	63367590	63438562	1	ALG6	-0.430823	0.874685	-0.0716793	OPC
chr8	2076589	2076640	1	MIR7160	-0.177509	0.874685	-0.0661335	OPC
chr13	51222334	51284241	1	FAM124A	-0.243027	0.874755	-0.0766151	OPC
chr16	89490561	89267627	2	ANKRD11	0.00106029	0.874755	0.00101047	OPC
chr8	52460959	52110839	2	ST18	-0.00494202	0.874755	-0.00244411	OPC
chrX	119871487	119876662	1	NDUFA1	-0.11822	0.874888	-0.0179252	OPC
chr16	370527	367384	2	MRPL28	0.0388746	0.875144	0.0109409	OPC
chr5	82859836	82850864	2	LINC01338	0.181689	0.875144	0.0572298	OPC
chr12	131297972	131296110	2	LINC02415	0.0603228	0.87534	0.0134009	OPC
chr17	21376197	21419872	1	KCNJ12	-0.763338	0.875349	-0.176807	OPC
chr3	33113979	33147773	1	CRTAP	0.0132209	0.875382	0.00258821	OPC
chr6	159045152	159034468	2	TAGAP	-0.397479	0.875382	-0.0995562	OPC
chr19	15728020	15729060	1	OR10H2	1.06047	0.875581	0.106059	OPC
chr12	112125501	112153609	1	TRAFD1	0.34949	0.875684	0.13146	OPC
chr17	9576627	9643459	1	CFAP52	-0.314562	0.875725	-0.0418022	OPC
chr18	46104334	46080248	2	ATP5F1A	0.271307	0.875731	0.0598452	OPC
chr1	152325203	152302175	2	FLG	0.35894	0.875805	0.0152299	OPC
chr1	226223618	226227054	1	MIXL1	-0.225034	0.875805	-0.0179944	OPC
chr7	29122274	29128172	1	LOC101928168	-0.551885	0.875805	-0.0449628	OPC
chr17	42112733	42101404	2	DHX58	0.395518	0.875848	0.0921655	OPC
chr7	140177035	140084746	2	KDM7A	-0.104779	0.875888	-0.0207487	OPC
chr10	6618716	6625346	1	LOC101928150	-0.284761	0.875966	-0.0500374	OPC
chr13	99997909	99994899	2	LINC00554	-0.315288	0.875966	-0.0658184	OPC
chr17	30831970	30895869	1	ATAD5	-0.203208	0.875966	-0.0325669	OPC
chr17	47896150	47928957	1	SP2	0.0154266	0.876043	0.00563638	OPC
chr1	1914827	1917296	1	CALML6	-0.207557	0.876049	-0.0855558	OPC
chr11	89876017	89869282	2	TRIM64B	0.616412	0.876049	0.00763099	OPC
chr11	118925164	118958559	1	UPK2	-0.00982151	0.876049	-0.00567359	OPC
chr14	73463642	73366897	2	LOC101928143	0.157185	0.876049	0.0468077	OPC
chr15	25104642	25104732	1	SNORD116-28	-0.736837	0.876049	-0.016385	OPC
chr16	2988961	2994509	1	LINC00514	-0.434179	0.876049	-0.144663	OPC
chr16	66408524	66412135	1	LINC00920	0.0423334	0.876049	0.00747573	OPC
chr16	72054592	72061055	1	HP	-0.663477	0.876049	-0.00930485	OPC
chr17	7930622	7921859	2	KCNAB3	-0.349006	0.876049	-0.131412	OPC
chr17	18551705	18517382	2	CCDC144B	-0.958775	0.876049	-0.0107486	OPC
chr19	36418656	36391960	2	ZFP82	0.421362	0.876049	0.0597594	OPC
chr19	54832676	54848569	1	KIR2DS4	-1.76739	0.876049	-0.0287754	OPC
chr2	232776568	232766464	2	KCNJ13	-0.527299	0.876049	-0.0762192	OPC
chr20	59933655	59863563	2	SYCP2	-0.242853	0.876049	-0.0740216	OPC
chr21	13609858	13641585	1	POTED	-0.567482	0.876049	-0.00356684	OPC
chr21	32197813	32080316	2	LINC00159	-0.605482	0.876049	-0.197866	OPC
chr22	50012659	49994513	2	IL17REL	0.14796	0.876049	0.0308768	OPC
chr3	170181749	170086732	2	PHC3	-0.249428	0.876049	-0.0512191	OPC
chr4	57425872	57465986	1	LINC02380	-0.00602404	0.876049	-0.000903758	OPC
chr5	140360202	140375143	1	SLC4A9	0.269305	0.876049	0.0288877	OPC
chr5	180494412	180578405	1	CNOT6	0.111213	0.876049	0.0421122	OPC
chr6	166906451	166409364	2	RPS6KA2	-0.158115	0.876049	-0.19538	OPC
chr7	74027789	74069907	1	ELN	0.145618	0.876049	0.0375027	OPC
chrX	118974614	119018355	1	LONRF3	-0.633468	0.876049	-0.0640321	OPC
chrX	135344087	135248920	2	ZNF75D	0.093028	0.876049	0.0122032	OPC
chrX	147259726	147259652	2	MIR509-3	0.147708	0.876049	0.00445991	OPC
chr16	19522145	19501689	2	GDE1	0.151129	0.876113	0.0374008	OPC
chr7	44051766	44051829	1	MIR6837	0.173447	0.876113	0.0372994	OPC
chr1	155033824	155050930	1	DCST1	-0.202206	0.876221	-0.0350322	OPC
chr4	15681619	15604539	2	FBXL5	0.0258582	0.876221	0.00774865	OPC
chr8	29748109	29673922	2	LINC00589	-0.109433	0.876221	-0.0231818	OPC
chr1	248838210	248849517	1	ZNF672	-0.101734	0.876282	-0.0299518	OPC
chr12	132687365	132623753	2	POLE	0.0782187	0.876282	0.0154116	OPC
chr19	19273391	19264364	2	TM6SF2	-0.614552	0.876282	-0.0503477	OPC
chr20	44910062	44959035	1	PABPC1L	0.00964361	0.876303	0.00127792	OPC
chr8	56445807	56552067	1	LOC101929415	-0.359097	0.876387	-0.0626848	OPC
chr6	13328583	13304951	2	TBC1D7	-0.0719121	0.87643	-0.0128289	OPC
chr1	170085208	169921326	2	KIFAP3	-0.0237605	0.876508	-0.00571127	OPC
chr11	75400391	75400538	1	SNORD15A	0.270547	0.876508	0.125674	OPC
chr6	44257890	44254096	2	SLC35B2	0.547983	0.876604	0.231818	OPC
chr1	93180728	93149742	2	TMED5	-0.197505	0.876632	-0.0319891	OPC
chr16	30985207	30989152	1	HSD3B7	-0.252988	0.876632	-0.0532297	OPC
chr8	142681968	142657460	2	JRK	-0.360301	0.876721	-0.0639677	OPC
chr12	21757857	21635342	2	LDHB	0.453423	0.876789	0.0918769	OPC
chr17	11997510	11977439	2	ZNF18	0.0221784	0.876789	0.00323511	OPC
chr21	33588708	33575477	2	DONSON	0.859389	0.87683	0.204273	OPC
chr17	5052009	5032600	2	SLC52A1	-0.097555	0.876922	-0.0196524	OPC
chr20	35292401	35285731	2	FAM83C	-0.2825	0.87695	-0.0388288	OPC
chr5	163460203	163491945	1	HMMR	0.0810217	0.87695	0.01946	OPC
chr6	85615234	85505496	2	SNX14	0.0988999	0.87695	0.0263636	OPC
chr14	47761104	47760995	2	MIR548Y	-1.64349	0.877106	-0.21107	OPC
chr14	70452157	70459899	1	ADAM21	0.202078	0.877134	0.0137272	OPC
chr20	50794894	50882676	1	BCAS4	0.100202	0.877134	0.0276576	OPC
chr22	22644475	22647903	1	GGTLC2	0.251653	0.877134	0.0434011	OPC
chr4	137532494	137518918	2	PCDH18	-0.41843	0.877134	-0.0701176	OPC
chr7	99325898	99388164	1	ARPC1A	-0.0981634	0.877134	-0.0232085	OPC
chrX	27807990	27823014	1	MAGEB10	0.595106	0.877134	0.0474706	OPC
chr1	20652193	20642657	2	PINK1-AS	-0.0384335	0.877164	-0.00657771	OPC
chr1	71047808	70852353	2	PTGER3	-0.047154	0.877164	-0.010615	OPC
chr1	103616811	103625780	1	AMY2A	0.316099	0.877164	0.00344385	OPC
chr1	110391082	110362848	2	SLC16A4	0.201967	0.877164	0.0160213	OPC
chr12	6867119	6870948	1	TPI1	0.326156	0.877164	0.109182	OPC
chr12	53207307	53191318	2	ITGB7	-0.593201	0.877164	-0.0484602	OPC
chr12	96400560	96278261	2	CDK17	0.0865172	0.877164	0.0294705	OPC
chr12	120686869	120701864	1	MLEC	-0.0871641	0.877164	-0.0308073	OPC
chr13	21176645	21179084	1	MRPL57	-0.166759	0.877164	-0.0498131	OPC
chr13	24162416	24162504	1	MIR2276	-0.65129	0.877164	-0.403813	OPC
chr16	14632728	14435701	2	PARN	-0.177983	0.877164	-0.0794491	OPC
chr16	18790383	18781295	2	RPS15A	-0.0500224	0.877164	-0.0103852	OPC
chr16	29454651	29443056	2	BOLA2-SMG1P6	-0.782245	0.877164	-0.0071711	OPC
chr17	7380534	7389774	1	TNK1	0.0525375	0.877164	0.00940097	OPC
chr17	73312175	73283624	2	CDC42EP4	-0.075899	0.877164	-0.0243582	OPC
chr19	49031912	49033238	1	CGB2	0.780005	0.877164	0.0257326	OPC
chr19	53671968	53672040	1	MIR1323	-0.402913	0.877164	-0.00962042	OPC
chr19	53726922	53726986	1	MIR526A2	-1.86006	0.877164	-0.156267	OPC
chr19	53731006	53731090	1	MIR518A1	-0.9542	0.877164	-0.0623367	OPC
chr19	53787890	53787956	1	MIR372	-0.275475	0.877164	-0.00989298	OPC
chr2	207769563	207762586	2	FZD5	-0.686151	0.877164	-0.128893	OPC
chr21	30375378	30375294	2	MIR4327	-0.9687	0.877164	-0.051155	OPC
chr22	19566839	19565203	2	LINC00895	-0.160764	0.877164	-0.0408127	OPC
chr6	32153083	32148359	2	PRRT1	0.183723	0.877164	0.051588	OPC
chr7	27185223	27181510	2	HOXA11	-0.188974	0.877164	-0.0281605	OPC
chr8	6926076	6924693	2	DEFA6	-0.865243	0.877164	-0.0961283	OPC
chr8	91205485	91205559	1	MIR4661	-0.347459	0.877164	-0.014711	OPC
chr9	126408410	126408041	2	NRON	0.0101713	0.877164	0.00383962	OPC
chrX	52751132	52790305	1	SSX2	0.497181	0.877164	0.00291978	OPC
chrX	147237027	147236913	2	MIR508	0.700573	0.877164	0.0281819	OPC
chr14	45253540	45203190	2	MIS18BP1	0.105927	0.877206	0.0159891	OPC
chr10	73247360	73276984	1	DNAJC9-AS1	-0.608313	0.877274	-0.0998075	OPC
chr3	87227271	87255548	1	CHMP2B	0.0158971	0.877274	0.00196803	OPC
chr1	26960406	26949562	2	KDF1	-0.163398	0.877312	-0.0342835	OPC
chr3	196318330	196325570	1	TM4SF19-AS1	-0.109589	0.877425	-0.0186419	OPC
chr9	115118257	115019578	2	TNC	0.399322	0.877425	0.08	OPC
chr1	26019884	26036464	1	EXTL1	0.555476	0.877447	0.258214	OPC
chr12	40106089	39755021	2	SLC2A13	-0.163921	0.877447	-0.112337	OPC
chr19	1941149	1981338	1	CSNK1G2	0.0197992	0.877571	0.00686087	OPC
chr1	206204414	206186179	2	FAM72A	0.274613	0.877607	0.0251817	OPC
chr8	67343677	67173511	2	ARFGEF1	-0.225511	0.877607	-0.0816045	OPC
chr14	46651821	46651010	2	RPL10L	0.293985	0.877798	0.0711389	OPC
chr19	40751553	40740856	2	C19orf54	-0.00471149	0.877798	-0.00170595	OPC
chr5	74767371	74721204	2	GFM2	0.508248	0.877798	0.0620588	OPC
chr8	37966965	37962991	2	ADRB3	0.860766	0.877798	0.115449	OPC
chr11	47642623	47617315	2	MTCH2	0.374965	0.877859	0.108711	OPC
chr13	80011077	80028283	1	LINC01080	-0.0359842	0.877859	-0.0121981	OPC
chr19	18001132	18014102	1	ARRDC2	-0.0221701	0.877859	-0.00708035	OPC
chr19	53103434	53066606	2	ZNF160	0.308007	0.877859	0.0640694	OPC
chr7	27156677	27153716	2	HOXA7	0.471355	0.877859	0.0634437	OPC
chr2	183038858	182909115	2	NCKAP1	0.023087	0.878024	0.00837443	OPC
chr3	171460408	171061339	2	TNIK	-0.032407	0.878024	-0.0287917	OPC
chr6	90587045	90513573	2	MAP3K7	0.0776676	0.878024	0.0184545	OPC
chr1	23959109	23963462	1	PNRC2	-0.15976	0.878197	-0.0488875	OPC
chr1	28648600	28648733	1	RNU11	-0.328716	0.878197	-0.23215	OPC
chr1	111608723	111599655	2	LINC01160	0.131846	0.878197	0.0272301	OPC
chr11	5754693	5755729	1	OR52N4	-0.434715	0.878197	-0.0266685	OPC
chr11	33774699	33775670	1	FBXO3-DT	0.563085	0.878197	0.20176	OPC
chr11	117232525	117204337	2	PCSK7	0.229928	0.878197	0.063155	OPC
chr11	126063335	125955796	2	CDON	-0.10644	0.878197	-0.0322406	OPC
chr14	100949833	100949904	1	SNORD114-1	-0.641334	0.878197	-0.0156257	OPC
chr14	100968111	100968185	1	SNORD114-11	-0.559171	0.878197	-0.0190964	OPC
chr14	101055229	101055339	1	MIR668	0.736585	0.878197	0.035107	OPC
chr15	88546675	88512483	2	DET1	-0.249088	0.878197	-0.0443959	OPC
chr16	1096244	1090005	2	C1QTNF8	0.403712	0.878197	0.11207	OPC
chr16	4474690	4510347	1	HMOX2	0.182791	0.878197	0.0427596	OPC
chr17	33533760	33529787	2	AA06	-0.310412	0.878197	-0.0428235	OPC
chr17	41265339	41266641	1	KRTAP9-6	-1.17791	0.878197	-0.05054	OPC
chr18	49461347	49041474	2	DYM	-0.157759	0.878197	-0.100326	OPC
chr18	58600631	58600698	1	SNORA108	0.507387	0.878197	0.0852143	OPC
chr19	19320681	19358755	1	MAU2	-0.0390947	0.878197	-0.0123795	OPC
chr19	36139575	36150353	1	CAPNS1	0.0585717	0.878197	0.0144278	OPC
chr19	48637438	48630030	2	DBP	-0.147976	0.878197	-0.11261	OPC
chr19	49665875	49659569	2	IRF3	0.368677	0.878197	0.0971177	OPC
chr19	53729838	53729925	1	MIR518E	-1.61654	0.878197	-0.137321	OPC
chr2	74455088	74460884	1	INO80B-WBP1	-0.425663	0.878197	-0.219001	OPC
chr2	75090812	75090914	1	MIR5000	0.507687	0.878197	0.05792	OPC
chr2	121736923	121726945	2	NIFK	0.0512143	0.878197	0.00964155	OPC
chr20	12950338	12951627	1	LINC01723	0.548381	0.878197	0.0441819	OPC
chr20	46008908	46016561	1	MMP9	-1.06778	0.878197	-0.11492	OPC
chr3	18013226	18041603	1	LOC339862	0.262123	0.878197	0.0391602	OPC
chr3	52897596	52836756	2	STIMATE	0.339747	0.878197	0.0855079	OPC
chr4	2934859	2930561	2	MFSD10	0.341138	0.878197	0.0882247	OPC
chr4	173169652	173131928	2	LOC101930370	0.0795007	0.878197	0.0159411	OPC
chr5	77029251	77065234	1	AGGF1	-0.365059	0.878197	-0.0354653	OPC
chr5	168486445	168519299	1	RARS	0.0707073	0.878197	0.0111122	OPC
chr6	34889265	35091413	1	ANKS1A	-0.0976596	0.878197	-0.0552889	OPC
chr6	138161921	138344663	1	ARFGEF3	0.0277383	0.878197	0.0138184	OPC
chrX	54998534	54932961	2	PFKFB1	-0.632146	0.878197	-0.0425134	OPC
chrX	55451475	55451585	1	MIR4536-2	0.0847561	0.878197	0.0190213	OPC
chrX	114630797	114630924	1	SNORA35	-0.146981	0.878197	-0.00321922	OPC
chr7	54330697	54349849	1	LINC01445	-0.245517	0.878458	-0.0242621	OPC
chr1	43389808	43383917	2	MED8	0.209628	0.878462	0.0474706	OPC
chr11	1838989	1841680	1	TNNI2	-0.39081	0.878462	-0.0684068	OPC
chr2	61854143	61824854	2	FAM161A	-0.135571	0.878462	-0.0329626	OPC
chr20	45833745	45823214	2	TNNC2	0.247826	0.878783	0.0422139	OPC
chr1	161367874	161364731	2	CFAP126	-0.0500118	0.878885	-0.016428	OPC
chr7	141702153	141656728	2	KIAA1147	0.268842	0.878885	0.0512779	OPC
chr17	43483963	43526796	1	DHX8	0.247329	0.878944	0.0546631	OPC
chr6	160348268	160452581	1	SLC22A3	0.131982	0.878964	0.0287112	OPC
chr1	54887218	54849633	2	DHCR24	0.186813	0.879382	0.0484063	OPC
chr7	44582287	44577894	2	TMED4	-0.193799	0.879467	-0.0579575	OPC
chr17	43917194	43917985	1	FAM215A	-0.627189	0.87958	-0.13785	OPC
chr16	66552613	66579135	1	CKLF-CMTM1	0.283961	0.879688	0.0534863	OPC
chr3	49020714	49020602	2	MIR191	0.0869227	0.879688	0.0423478	OPC
chr7	144355288	144380632	1	ARHGEF5	0.489766	0.87989	0.0169036	OPC
chr6	57174236	57114894	2	ZNF451-AS1	-0.140486	0.879891	-0.0162193	OPC
chr8	9741672	9741768	1	MIR597	0.0367331	0.879899	0.0102944	OPC
chr3	132722459	132558142	2	NPHP3-ACAD11	0.066857	0.879921	0.0223312	OPC
chr19	38769904	38730187	2	CAPN12	0.119194	0.880067	0.0153745	OPC
chrX	6383963	6383906	2	MIR4770	0.24741	0.88013	0.0564544	OPC
chr1	179877803	179839967	2	TOR1AIP2	0.0325191	0.880142	0.00984491	OPC
chr19	35612744	35625349	1	HAUS5	0.494605	0.880159	0.067214	OPC
chrX	119605895	119588337	2	NKRF	0.217134	0.880268	0.0307646	OPC
chr10	68901278	68946847	1	DDX50	-0.0201471	0.880314	-0.00450275	OPC
chr12	1529891	1647243	1	WNT5B	-0.111493	0.880314	-0.0616849	OPC
chr15	62066977	62070917	1	C2CD4A	0.324812	0.880314	0.0874276	OPC
chr5	108728260	108727825	2	LINC01023	0.0219927	0.880314	0.00879634	OPC
chr9	68780055	68784608	1	FAM122A	0.201105	0.880314	0.0519572	OPC
chrX	46759172	46599252	2	SLC9A7	-0.291404	0.880314	-0.0586629	OPC
chr10	70382650	70298970	2	LRRC20	0.135346	0.880406	0.0460749	OPC
chr11	122367973	122089103	2	MIR100HG	-0.23774	0.880406	-0.15507	OPC
chr18	50281774	50266882	2	MBD1	0.191343	0.880406	0.0799037	OPC
chr20	33686404	33675683	2	E2F1	-0.230756	0.880406	-0.0787435	OPC
chr21	45405137	45513720	1	COL18A1	0.217355	0.880406	0.0912031	OPC
chr5	149063317	149109787	1	SH3TC2-DT	-0.399933	0.880406	-0.0251765	OPC
chr6	138435294	138435213	2	MIR3145	0.191576	0.880406	0.0727753	OPC
chrX	152392299	152392219	2	MIR105-1	0.947587	0.880406	0.0386952	OPC
chr16	49281831	49277917	2	CBLN1	0.62801	0.880411	0.283032	OPC
chr19	55229264	55226639	2	TMEM86B	0.773716	0.880411	0.205193	OPC
chr4	7460028	7460118	1	MIR4274	0.176333	0.880411	0.0899841	OPC
chr3	52410561	52423641	1	PHF7	0.376801	0.880617	0.127433	OPC
chr4	44678556	44622065	2	YIPF7	0.0579378	0.880744	0.00856151	OPC
chr9	73080442	72900662	2	ALDH1A1	0.00977293	0.880744	0.00187698	OPC
chr19	9093179	9094213	1	OR1M1	-0.657862	0.880806	-0.109428	OPC
chr2	86199355	86213794	1	MRPL35	0.0313654	0.880806	0.00889298	OPC
chr6	37499922	37482920	2	CCDC167	0.611875	0.880806	0.160578	OPC
chr6	8064364	7881522	2	BLOC1S5-TXNDC5	-0.0281055	0.880845	-0.00902683	OPC
chr10	102869516	102901899	1	AS3MT	-0.453645	0.880854	-0.0554758	OPC
chr5	135452399	135444218	2	TIFAB	0.333151	0.880854	0.0736044	OPC
chr6	6169435	6169304	2	MIR7853	-0.664866	0.880854	-0.0991927	OPC
chr15	78077808	78104909	1	SH2D7	-0.0215885	0.880909	-0.00387701	OPC
chr5	93741637	93734806	2	POU5F2	-0.0310944	0.880909	-0.00674884	OPC
chr8	85177225	85217158	1	E2F5	-0.32968	0.880909	-0.0513317	OPC
chr11	58440173	58439120	2	OR5B12	-0.364067	0.880974	-0.0496364	OPC
chr11	94493629	94499583	1	ANKRD49	0.64081	0.880974	0.113294	OPC
chr16	57372458	57385048	1	CX3CL1	-0.551726	0.880974	-0.0782086	OPC
chr19	1863568	1852399	2	KLF16	0.106124	0.880974	0.0914278	OPC
chr4	1721358	1715952	2	TMEM129	0.513536	0.880974	0.186615	OPC
chr7	73683453	73680969	2	DNAJC30	-0.018422	0.880974	-0.00502105	OPC
chr9	136726879	136726747	2	SNORA17A	-0.114755	0.880974	-0.0427752	OPC
chr5	126776486	126751963	2	LMNB1-DT	-0.0641957	0.881166	-0.0224439	OPC
chr7	101159473	101159555	1	MIR4653	-0.02649	0.881182	-0.0120806	OPC
chr4	186191490	186189032	2	FLJ38576	0.427743	0.881213	0.110786	OPC
chr17	19377721	19383544	1	MAPK7	0.108054	0.881366	0.0582036	OPC
chr22	36819479	36800684	2	PVALB	-0.398179	0.881366	-0.0573904	OPC
chr9	120580170	120388869	2	CDK5RAP2	0.0108558	0.88151	0.00374335	OPC
chr7	851950	896436	1	GET4	0.252023	0.881595	0.119273	OPC
chr2	11670164	11658178	2	NTSR2	0.124742	0.881697	0.0244333	OPC
chr3	178272932	178844429	1	KCNMB2	0.00611563	0.881766	0.00542744	OPC
chr11	86244544	86278813	1	EED	0.0531759	0.881849	0.0109947	OPC
chr10	7666998	7559270	2	ITIH5	-0.179407	0.88189	-0.0436096	OPC
chr1	50960263	50437028	2	FAF1	0.262104	0.881916	0.155572	OPC
chr15	74411432	74411357	2	MIR6881	-0.31795	0.881916	-0.184375	OPC
chr2	169694433	169645425	2	CCDC173	0.130959	0.881916	0.0117059	OPC
chr3	121593119	121630295	1	FBXO40	-0.0676084	0.881916	-0.00306956	OPC
chr4	39032922	38966744	2	TMEM156	-0.335861	0.881916	-0.0543423	OPC
chr5	5078311	5069192	2	LINC02121	-0.540365	0.881916	-0.0301177	OPC
chr5	140303121	140245039	2	PFDN1	-0.406908	0.881916	-0.0888501	OPC
chr8	10525546	10554166	1	PRSS55	-0.339641	0.881916	-0.0896525	OPC
chr1	113929192	113977869	1	HIPK1	-0.0741928	0.881942	-0.0127059	OPC
chr10	11894700	11849608	2	PROSER2-AS1	0.160995	0.881942	0.018107	OPC
chr16	28878405	28904509	1	ATP2A1	0.480806	0.881942	0.112925	OPC
chr17	41238045	41239004	1	KRTAP9-8	0.102663	0.881942	0.00203749	OPC
chr19	6333629	6306142	2	ACER1	-0.344146	0.881942	-0.0244707	OPC
chr2	74529939	74526645	2	AUP1	0.123409	0.881942	0.0311819	OPC
chr4	112648071	112648004	2	MIR302D	0.515244	0.881942	0.0157325	OPC
chr4	112648251	112648183	2	MIR302A	0.515981	0.881942	0.0157593	OPC
chr4	112648430	112648363	2	MIR302C	0.516863	0.881942	0.0157914	OPC
chr5	140174642	140282052	1	CYSTM1	0.0651543	0.881942	0.0159841	OPC
chr5	141094578	141098703	1	PCDHB2	-0.479665	0.881942	-0.0115669	OPC
chr6	109382559	109366514	2	CD164	0.144933	0.881942	0.0396845	OPC
chr6	137173648	137143820	2	IL22RA2	0.0662485	0.881942	0.00748659	OPC
chr7	151409161	151413354	1	WDR86-AS1	0.198118	0.881942	0.0407274	OPC
chr9	2717502	2730037	1	KCNV2	0.317793	0.881942	0.0295667	OPC
chr1	247605586	247606515	1	OR2G3	-0.600068	0.881973	-0.0540695	OPC
chr14	81450157	81441987	2	LINC02308	1.01408	0.881973	0.0794866	OPC
chr2	27275817	27253684	2	SLC30A3	-0.431175	0.881973	-0.0750534	OPC
chr21	30813252	30812697	2	KRTAP8-1	0.0721489	0.881973	0.0111015	OPC
chr9	137459334	137447570	2	NSMF	-0.253393	0.881973	-0.111476	OPC
chrX	9786456	9949443	1	SHROOM2	0.351536	0.881973	0.116011	OPC
chr11	117178733	117197445	1	SIDT2	-0.373183	0.88209	-0.078091	OPC
chr15	62561365	62844631	1	TLN2	0.0282249	0.88209	0.0146096	OPC
chr1	20988432	20988314	2	MIR1256	0.175215	0.882137	0.0648928	OPC
chr22	50526439	50523568	2	SCO2	-0.338311	0.88215	-0.179508	OPC
chr11	117828698	117801730	2	FXYD2	0.565982	0.882171	0.135487	OPC
chr22	38656629	38578120	2	FAM227A	-0.14468	0.882171	-0.0340481	OPC
chr7	139777051	140020325	1	TBXAS1	0.0145431	0.882171	0.00575394	OPC
chr19	21329425	21221500	2	ZNF708	0.221952	0.88227	0.0373958	OPC
chr1	212847649	212830141	2	SPATA45	0.22264	0.882363	0.0231445	OPC
chr2	168901240	168910000	1	G6PC2	-0.406795	0.882469	-0.0649839	OPC
chr9	68546589	68543541	2	LINC01506	0.0154472	0.882469	0.00290906	OPC
chr16	85611409	85676204	1	GSE1	-0.0881127	0.882496	-0.0797698	OPC
chr8	100722762	100685816	2	PABPC1	-0.0537778	0.882496	-0.0158985	OPC
chr21	16590237	16590325	1	MIR125B2	-0.0900627	0.882556	-0.0539837	OPC
chr1	100345025	100520277	1	CDC14A	0.213048	0.882686	0.0701708	OPC
chr14	90697333	90699374	1	LOC105370622	0.0864539	0.882686	0.0498133	OPC
chr19	49665142	49673916	1	BCL2L12	0.475734	0.882913	0.124915	OPC
chr7	42932223	42910739	2	PSMA2	-0.206115	0.883274	-0.0671552	OPC
chr11	57427580	57406954	2	SLC43A3	-0.104791	0.883298	-0.0185614	OPC
chr17	42577831	42572315	2	PSMC3IP	-0.591465	0.883378	-0.107204	OPC
chr19	35673291	35667948	2	UPK1A-AS1	0.176531	0.883378	0.0208824	OPC
chr15	68229718	68190705	2	CALML4	0.459763	0.883437	0.104968	OPC
chr1	23044305	23044372	1	MIR3115	0.446865	0.88345	0.0744654	OPC
chr1	40757284	40757372	1	MIR30C1	0.55867	0.88345	0.087845	OPC
chr1	67231853	67092165	2	C1orf141	-0.113459	0.88345	-0.0197967	OPC
chr1	149583865	149584464	1	PPIAL4C	0.91054	0.88345	0.0165882	OPC
chr11	65111845	65116384	1	TM7SF2	0.206934	0.88345	0.104246	OPC
chr14	52314305	52328606	1	PTGER2	0.706031	0.88345	0.0917594	OPC
chr17	35537861	35464249	2	SLFN12L	-0.721136	0.88345	-0.0767114	OPC
chr18	54222412	54222284	2	SNORA37	-0.230429	0.88345	-0.0767271	OPC
chr19	3585553	3593541	1	GIPC3	-0.425176	0.88345	-0.034631	OPC
chr19	23023697	23015075	2	LINC01859	-0.0983064	0.88345	-0.000973274	OPC
chr4	112647941	112647874	2	MIR367	0.662697	0.88345	0.0213635	OPC
chr4	155854738	155920406	1	TDO2	0.421233	0.88345	0.0388663	OPC
chr5	151303766	151276762	2	SLC36A3	0.16058	0.88345	0.00870051	OPC
chr5	157266079	157395595	1	CYFIP2	0.0483512	0.88345	0.0154598	OPC
chr9	34637809	34634722	2	SIGMAR1	0.263928	0.88345	0.113021	OPC
chr2	74833981	74893359	1	HK2	-0.246621	0.883475	-0.053524	OPC
chr1	155244699	155234452	2	GBA	0.130177	0.883481	0.0842997	OPC
chr17	48038030	48026167	2	COPZ2	-0.0612963	0.883481	-0.0317433	OPC
chr21	38206156	38208644	1	DSCR10	0.231855	0.883481	0.031326	OPC
chr8	142670308	142682724	1	PSCA	-0.369041	0.883481	-0.0690639	OPC
chr5	175796310	175884020	1	CPLX2	-0.211723	0.88391	-0.100695	OPC
chr2	134918710	134735464	2	CCNT2-AS1	0.160169	0.883918	0.0502832	OPC
chr11	94512581	94532123	1	C11orf97	0.124972	0.883919	0.0152405	OPC
chr17	42021376	41976433	2	DNAJC7	-0.192917	0.883919	-0.0661125	OPC
chr6	161274061	161129979	2	AGPAT4	-0.0983713	0.883919	-0.0469199	OPC
chr9	105558130	105641118	1	FKTN	-0.3639	0.883919	-0.0840803	OPC
chr19	49335171	49340606	1	CD37	0.0161182	0.883947	0.0022727	OPC
chr22	42144577	42140203	2	CYP2D7	-0.605836	0.883947	-0.0545777	OPC
chr17	36601572	36608971	1	MRM1	-0.0834931	0.883976	-0.0234278	OPC
chr1	225941489	225936598	2	LEFTY2	0.260307	0.884057	0.0381393	OPC
chr14	77266218	77266290	1	MIR1260A	-0.0318605	0.884088	-0.016904	OPC
chr20	35172073	35216240	1	PROCR	-0.460062	0.884113	-0.0378613	OPC
chr1	146052244	146052081	2	RNVU1-6	-0.357756	0.884123	-0.0621814	OPC
chr11	6003194	6001986	2	OR56A4	0.895598	0.884123	0.0549356	OPC
chr11	73950319	73970366	1	DNAJB13	0.267721	0.884123	0.0517166	OPC
chr13	18869291	18869185	2	ANKRD20A9P	0.169543	0.884123	0.0131764	OPC
chr17	39730787	39729156	2	MIEN1	-0.57873	0.884123	-0.058369	OPC
chr22	50170731	50180294	1	PANX2	-0.512805	0.884123	-0.0836524	OPC
chr3	72861914	72749277	2	SHQ1	0.163435	0.884123	0.0377486	OPC
chr7	30594808	30516309	2	GARS-DT	0.629321	0.884123	0.152684	OPC
chr8	102655902	102648779	2	KLF10	-0.155223	0.884123	-0.10277	OPC
chr17	78378640	78425114	1	PGS1	0.145928	0.884129	0.0269038	OPC
chr7	5513798	5480451	2	FBXL18	-0.0144895	0.884129	-0.00613906	OPC
chr10	100347124	100364834	1	SCD	0.310307	0.884154	0.0718875	OPC
chr7	139340359	139423457	1	LUC7L2	0.0876013	0.884219	0.0411657	OPC
chr5	95713522	95824383	1	RHOBTB3	0.234863	0.88429	0.0661442	OPC
chr11	4924407	4923301	2	OR51G1	1.78808	0.884344	0.0456203	OPC
chr12	6723741	6731875	1	COPS7A	-0.172196	0.884344	-0.035059	OPC
chr19	53720096	53720182	1	MIR520D	-1.62127	0.884344	-0.0588183	OPC
chr19	53721076	53721142	1	MIR517B	-1.88628	0.884344	-0.0797221	OPC
chr4	155208629	155217078	1	NPY2R	-0.0553399	0.884344	-0.00539571	OPC
chr6	83067666	83171350	1	DOP1A	0.093728	0.884344	0.0238395	OPC
chrX	150980509	150990775	1	HMGB3	0.46495	0.884344	0.0869252	OPC
chr14	59465342	59460765	2	GPR135	-0.166624	0.884388	-0.0249625	OPC
chrX	119574467	119591083	1	UBE2A	-0.136286	0.884388	-0.0131124	OPC
chr11	119206276	119308149	1	CBL	0.266712	0.884965	0.0740322	OPC
chr19	22052452	22091480	1	ZNF257	-0.0235092	0.884965	-0.00174866	OPC
chr19	44025354	44089613	1	ZNF284	-0.137063	0.884965	-0.0201338	OPC
chr5	115296831	115267188	2	CCDC112	-0.371583	0.884999	-0.0563209	OPC
chr1	2050470	2185395	1	PRKCZ	0.122062	0.885123	0.0769514	OPC
chr1	67685061	67688338	1	GADD45A	0.415384	0.885123	0.239465	OPC
chr16	2682475	2709030	1	KCTD5	-0.22229	0.885123	-0.0700854	OPC
chr19	48513189	48485271	2	LMTK3	-0.147068	0.885123	-0.0764491	OPC
chr2	73828916	73873659	1	STAMBP	0.16349	0.885123	0.025599	OPC
chr2	206161841	206161957	1	SNORD51	-0.202277	0.885123	-0.0711122	OPC
chr20	36876121	36894235	1	TLDC2	-0.255539	0.885123	-0.0362941	OPC
chr20	45833810	45843275	1	SNX21	0.179834	0.885123	0.0236309	OPC
chr5	79069717	79089466	1	BHMT2	-0.290084	0.885123	-0.0232727	OPC
chr6	43456632	43450352	2	DLK2	0.606376	0.885123	0.180353	OPC
chr7	1688119	1747954	1	ELFN1	-0.159078	0.885123	-0.0464011	OPC
chr7	5879827	5886362	1	OCM	-0.372994	0.885123	-0.180438	OPC
chrX	48356707	48346428	2	SSX3	0.814953	0.885123	0.0435081	OPC
chrX	52899383	52908560	1	FAM156B	-0.310384	0.885123	-0.0608503	OPC
chr16	25111729	25178231	1	LCMT1	-0.280748	0.885169	-0.0545828	OPC
chr17	35373701	35350305	2	SLFN11	-0.121006	0.885169	-0.00861504	OPC
chr19	51646801	51642553	2	SIGLEC14	-1.20684	0.885169	-0.132637	OPC
chr2	18589564	18555545	2	NT5C1B-RDH14	-0.0213305	0.885169	-0.00312851	OPC
chr2	47345074	47192405	2	EPCAM-DT	-0.178298	0.885169	-0.0729038	OPC
chrX	26216169	26218270	1	MAGEB5	-0.100504	0.885169	-0.0142405	OPC
chr8	123042423	123013164	2	DERL1	-0.330005	0.885224	-0.0441658	OPC
chr17	30117079	30117172	1	MIR423	-0.758062	0.885293	-0.110262	OPC
chr7	147378121	147378017	2	MIR548F4	-0.131606	0.88534	-0.0414013	OPC
chr16	67719421	67674531	2	GFOD2	-0.323136	0.885711	-0.0717969	OPC
chr22	17165287	17137511	2	HDHD5	0.00418668	0.885711	0.00093572	OPC
chr6	113969701	114468574	1	HDAC2-AS2	-0.102459	0.885711	-0.0635455	OPC
chr1	109113857	109105951	2	C1orf194	0.222898	0.885711	0.0547858	OPC
chrX	120956600	120953288	2	CT47A7	0.128561	0.885711	0.00487694	OPC
chr19	55038264	55013705	2	GP6	-0.0620155	0.885721	-0.00427793	OPC
chr7	64310828	64354860	1	ZNF736	-0.0389573	0.885721	-0.00931026	OPC
chr1	218043505	218059140	1	LINC01653	-0.552118	0.885746	-0.064802	OPC
chr13	46438190	46342000	2	RUBCNL	-0.0661588	0.885746	-0.0142408	OPC
chr3	39192596	39183210	2	XIRP1	0.298856	0.885746	0.111144	OPC
chr4	38868032	38868127	1	MIR574	0.104002	0.885746	0.0474602	OPC
chr1	85276715	85399963	1	LOC646626	0.145455	0.885819	0.041535	OPC
chr1	226408079	226360691	2	PARP1	-0.299591	0.885819	-0.102893	OPC
chr2	30447226	30644225	1	LCLAT1	-0.174565	0.885819	-0.0631071	OPC
chr7	1160374	1165267	1	LOC101927021	-0.257572	0.885819	-0.124679	OPC
chr7	100119841	100107070	2	TAF6	0.252047	0.885819	0.0603956	OPC
chr9	21512185	21512115	2	MIR31	0.335822	0.885819	0.0676895	OPC
chr9	36036433	36124451	1	RECK	0.209644	0.885819	0.0588074	OPC
chrX	47630305	47624213	2	CFP	0.368787	0.885819	0.0710426	OPC
chr10	95069497	95036772	2	CYP2C8	0.30827	0.885854	0.0161443	OPC
chr4	121870497	121824440	2	BBS7	0.305419	0.885854	0.0622996	OPC
chr6	169035642	169034197	2	LOC101929460	0.195703	0.885854	0.0437913	OPC
chr7	43758680	43807342	1	BLVRA	-0.385671	0.885854	-0.0665297	OPC
chr8	124998198	124996985	2	LOC105375744	0.0178626	0.885854	0.0104652	OPC
chr15	73569294	73567012	2	NPTN-IT1	-0.10502	0.885861	-0.0343582	OPC
chr11	62709845	62690275	2	BSCL2	0.215823	0.885904	0.0867918	OPC
chr17	44389505	44372180	2	ITGA2B	0.882165	0.885924	0.12084	OPC
chr5	179859013	179861283	1	LOC100996419	-0.169293	0.885924	-0.0411979	OPC
chrX	53082367	53088540	1	TSPYL2	0.362714	0.885924	0.101904	OPC
chr1	116111755	116135240	1	MAB21L3	0.603442	0.885935	0.0809251	OPC
chr10	122416965	122417067	1	MIR3941	-0.609579	0.885935	-0.116551	OPC
chr2	74421678	74425755	1	WDR54	-0.0982297	0.885935	-0.0254388	OPC
chr21	25607517	25585656	2	MRPL39	-0.170428	0.885935	-0.0230535	OPC
chr3	114005833	114088422	1	QTRT2	0.0278685	0.885935	0.00589826	OPC
chr5	112228283	112257309	1	LOC101927023	0.138824	0.885935	0.0292192	OPC
chr13	107531248	107531171	2	MIR1267	-0.643426	0.886009	-0.163348	OPC
chr19	10587315	10572671	2	AP1M2	0.63389	0.886009	0.0804867	OPC
chr13	24680411	24712493	1	ATP12A	0.139701	0.88606	0.0202407	OPC
chr1	18859682	18839599	2	TAS1R2	0.00633556	0.886062	0.000941325	OPC
chr2	33706886	34297753	1	LINC01317	-0.15063	0.886062	-0.0747271	OPC
chr14	24576260	24573522	2	CTSG	0.0156054	0.886112	0.00190345	OPC
chr17	42980528	42950526	2	PTGES3L-AARSD1	0.232171	0.886112	0.0448931	OPC
chr22	21032840	21028718	2	SLC7A4	0.406512	0.886112	0.0408395	OPC
chr3	113441610	113286930	2	CFAP44	-0.317946	0.886112	-0.0556739	OPC
chr7	520391	525232	1	HRAT92	0.239648	0.886112	0.11647	OPC
chr8	28490256	28345585	2	ZNF395	-0.0588558	0.886112	-0.043059	OPC
chr16	10694945	10627501	2	TEKT5	0.232784	0.886174	0.0363048	OPC
chr17	59892945	59859482	2	TUBD1	-0.161084	0.886174	-0.0227113	OPC
chr2	218568361	218450251	2	USP37	-0.132752	0.886174	-0.0369091	OPC
chr1	117605934	117628372	1	TENT5C	-0.392915	0.886229	-0.0763476	OPC
chr21	32728048	32628759	2	SYNJ1	0.0585324	0.886229	0.0124973	OPC
chrX	124227868	124373197	1	SH2D1A	0.250945	0.886229	0.0347808	OPC
chr1	182604408	182598623	2	RGS16	-0.302867	0.886291	-0.0490909	OPC
chr17	20579724	20580911	1	CDRT15L2	0.773551	0.886291	0.0924704	OPC
chrX	26558337	26561052	1	VENTXP1	1.0119	0.886291	0.166759	OPC
chr21	37073170	37059170	2	PIGP	-0.211867	0.886301	-0.0968396	OPC
chr1	170146001	170167790	1	METTL11B	0.111507	0.886404	0.00822986	OPC
chr2	85328425	85318020	2	TGOLN2	-0.605688	0.886439	-0.162155	OPC
chr2	171522247	171558133	1	CYBRD1	0.229161	0.886674	0.0399571	OPC
chr21	25431701	25385820	2	LINC00158	-0.0851992	0.886674	-0.0124011	OPC
chr4	139302551	139289917	2	NDUFC1	-0.573627	0.886674	-0.123877	OPC
chr12	6510222	6510551	1	SCARNA10	0.225592	0.886746	0.0347593	OPC
chr14	74303056	74285423	2	ABCD4	0.717307	0.886746	0.0916256	OPC
chr14	92121937	92172145	1	CPSF2	-0.635353	0.886746	-0.126808	OPC
chr17	76453351	76470117	1	AANAT	0.180561	0.886746	0.045786	OPC
chr19	851014	856247	1	ELANE	-0.0267605	0.886746	-0.00398951	OPC
chr2	19306054	18986451	2	LINC01376	-0.0139177	0.886746	-0.00587158	OPC
chr2	178451436	178461390	1	PJVK	-0.0792723	0.886746	-0.0162885	OPC
chr2	241102332	241072169	2	MTERF4	-0.478564	0.886746	-0.0764919	OPC
chr5	179657762	179664432	1	LOC105377763	0.480089	0.886746	0.0449198	OPC
chr8	141340549	141344621	1	LINC01300	0.123261	0.886746	0.0496579	OPC
chr11	116829706	116833072	1	APOC3	-0.558903	0.886782	-0.0567805	OPC
chr8	7018301	6996837	2	DEFA3	-0.739849	0.886782	-0.0304438	OPC
chr8	119325171	119325265	1	MIR548AZ	-0.248746	0.886782	-0.0483154	OPC
chr14	93184974	93229215	1	UBR7	0.0516184	0.886929	0.00923003	OPC
chr3	51707070	51718613	1	GRM2	0.0589552	0.886941	0.0130641	OPC
chr1	109616104	109632051	1	AMPD2	0.395889	0.887017	0.103984	OPC
chr1	154974395	154962298	2	SHC1	-0.125906	0.887017	-0.0532676	OPC
chr12	10613623	10604190	2	MAGOHB	0.186197	0.887017	0.0342191	OPC
chr13	40666597	40555667	2	FOXO1	-0.068382	0.887017	-0.0220484	OPC
chr13	99200710	99196377	2	UBAC2-AS1	-0.44877	0.887017	-0.102604	OPC
chr15	84422618	84425882	1	LOC103171574	-0.894201	0.887017	-0.0300962	OPC
chr16	58231157	58283836	1	CCDC113	-0.0386204	0.887017	-0.0058181	OPC
chr16	70251930	70246778	2	EXOSC6	0.0128812	0.887017	0.00294093	OPC
chr16	74607144	74447427	2	GLG1	0.131867	0.887017	0.0402834	OPC
chr17	34961530	34963775	1	ZNF830	0.109954	0.887017	0.0314174	OPC
chr17	39667981	39670475	1	PNMT	-0.391219	0.887017	-0.0897756	OPC
chr18	31042815	30990008	2	DSC3	0.0565912	0.887017	0.00880742	OPC
chr18	70335439	70352459	1	LINC01909	0.227162	0.887017	0.0100695	OPC
chr19	52139917	52113091	2	ZNF616	0.294482	0.887017	0.041305	OPC
chr19	54463711	54461796	2	LENG9	0.074199	0.887017	0.0148073	OPC
chr2	43676322	43675151	2	C1GALT1C1L	0.142261	0.887017	0.0267913	OPC
chr2	180967248	181076478	1	UBE2E3	-0.0671828	0.887017	-0.0186044	OPC
chr2	219491867	219498287	1	LOC100996693	-0.0679924	0.887017	-0.0161981	OPC
chr20	2524702	2467212	2	ZNF343	0.500661	0.887017	0.140609	OPC
chr20	31723989	31664452	2	BCL2L1	-0.311295	0.887017	-0.115428	OPC
chr20	58150904	58161150	1	C20orf85	0.123745	0.887017	0.0312194	OPC
chr20	62775412	62774128	2	LINC00659	-0.262211	0.887017	-0.0965718	OPC
chr3	43690113	43734371	1	ABHD5	-0.354792	0.887017	-0.0843903	OPC
chr3	58306247	58324695	1	RPP14	0.0574321	0.887017	0.0150483	OPC
chr6	8102578	8073360	2	EEF1E1	0.414514	0.887017	0.0821125	OPC
chr6	30983718	30989903	1	MUC21	-0.369191	0.887017	-0.0550055	OPC
chr6	157529132	157529200	1	MIR3692	-0.57063	0.887017	-0.239727	OPC
chr7	112206588	112343096	1	ZNF277	0.0147591	0.887017	0.00646531	OPC
chrX	19970298	19912860	2	BCLAF3	-0.320686	0.887017	-0.0343636	OPC
chr9	92424461	92414245	2	OMD	0.0575913	0.8872	0.00477547	OPC
chr14	91867536	91779751	2	TC2N	0.806707	0.887256	0.0828823	OPC
chr19	50365830	50358477	2	NAPSA	-0.0465214	0.887433	-0.0145992	OPC
chr2	53767792	53775196	1	CHAC2	-0.581139	0.887433	-0.0748289	OPC
chr7	51316818	51016212	2	COBL	-0.255565	0.887433	-0.189257	OPC
chrX	65366638	65507887	1	ZC3H12B	1.05381	0.887433	0.0981979	OPC
chr16	88100985	88088041	2	LOC400553	-0.657259	0.887466	-0.106193	OPC
chr16	19523811	19553408	1	CCP110	0.0517294	0.887505	0.0121708	OPC
chr5	134845680	134859737	1	C5orf24	-0.637599	0.887505	-0.107064	OPC
chr4	152680165	152618632	2	TMEM154	-0.101795	0.887692	-0.0224277	OPC
chrX	154144224	154159032	1	OPN1LW	-1.03413	0.88791	-0.0158022	OPC
chrX	108736409	108732482	2	IRS4	0.104923	0.887949	0.0142459	OPC
chr1	220528183	220664461	1	MARK1	-0.00679457	0.888117	-0.00216038	OPC
chr1	6701924	6634168	2	DNAJC11	0.289368	0.888126	0.0656205	OPC
chr1	9026345	9003300	2	SLC2A7	-0.108617	0.888126	-0.0137274	OPC
chr1	12019466	12032045	1	MIIP	0.106569	0.888126	0.0243634	OPC
chr12	65558689	65499887	2	LOC105369187	0.164123	0.888126	0.0195507	OPC
chr15	52112775	52109263	2	BCL2L10	-0.435115	0.888126	-0.120861	OPC
chr19	9675086	9641808	2	ZNF562	-0.285808	0.888126	-0.0467699	OPC
chr19	48619291	48630717	1	SPHK2	-0.0229479	0.888126	-0.0160376	OPC
chr6	135181315	135219173	1	MYB	-0.0790242	0.888126	-0.0124066	OPC
chr1	78619922	78646145	1	IFI44L	-0.277563	0.888139	-0.0186631	OPC
chr13	49628299	49633872	1	ARL11	0.0337119	0.888139	0.00484494	OPC
chr17	5123116	5105541	2	ZNF232	0.371568	0.888139	0.08546	OPC
chr17	60018975	59962321	2	TBC1D3P1-DHX40P1	0.116389	0.888139	0.0133315	OPC
chr19	5823802	5828324	1	NRTN	0.0994236	0.888139	0.0236363	OPC
chr1	24200240	24211693	1	LOC284632	-0.110882	0.888194	-0.0160375	OPC
chr1	64966504	64833229	2	JAK1	0.0912924	0.888194	0.0302618	OPC
chr1	71048855	71067184	1	ZRANB2-AS1	0.0897147	0.888194	0.00572188	OPC
chr10	1049170	1039908	2	IDI1	0.0950525	0.888194	0.0526683	OPC
chr16	52652105	52552090	2	CASC16	0.0566029	0.888194	0.0104867	OPC
chr18	63422483	63389190	2	VPS4B	-0.0221046	0.888194	-0.00415527	OPC
chr19	17555594	17583162	1	COLGALT1	0.222101	0.888194	0.0459679	OPC
chr2	13007013	12966784	2	LOC100506474	-0.349826	0.888194	-0.056337	OPC
chr2	74385486	74393882	1	DCTN1-AS1	-0.0278922	0.888194	-0.00539044	OPC
chr2	218880363	218893931	1	WNT10A	-0.0446074	0.888194	-0.00965801	OPC
chr4	78776342	78916372	1	BMP2K	0.284253	0.888194	0.0817699	OPC
chr4	152536428	152536516	1	MIR4453	0.181329	0.888194	0.0971229	OPC
chr7	100148907	100155944	1	LAMTOR4	-0.183137	0.888194	-0.0753742	OPC
chr9	35658290	35661511	1	CCDC107	-0.507744	0.888194	-0.374423	OPC
chr1	15409895	15430343	1	EFHD2	0.319446	0.888209	0.0837592	OPC
chr7	143052320	143053347	1	OR6V1	0.222954	0.888209	0.0427214	OPC
chr1	58784327	58780788	2	JUN	-0.0571222	0.888254	-0.0499358	OPC
chr20	39224748	39213777	2	LINC01734	-0.386747	0.888289	-0.0623582	OPC
chr19	33795933	33815763	1	KCTD15	0.0798092	0.888541	0.0306738	OPC
chr1	192316992	192367285	1	RGS21	-0.223375	0.888582	-0.0291285	OPC
chrX	91779261	92623230	1	PCDH11X	0.0479619	0.888662	0.014572	OPC
chr3	44424007	44421130	2	C3orf86	0.25109	0.888809	0.014139	OPC
chr13	109786568	109752698	2	IRS2	0.199949	0.888866	0.105465	OPC
chr16	11668414	11679159	1	SNN	0.0187153	0.888866	0.00536355	OPC
chr18	63871692	63917490	1	SERPINB2	0.232712	0.888866	0.0173797	OPC
chr11	61241042	61251448	1	PGA5	-0.469189	0.88933	-0.00613903	OPC
chr21	44592505	44591268	2	KRTAP10-6	-2.46113	0.88933	-0.118711	OPC
chr4	122152333	122362758	1	KIAA1109	0.130589	0.88933	0.0424762	OPC
chr6	113904138	113921642	1	FLJ34503	0.423696	0.889374	0.043893	OPC
chr3	187670399	187668906	2	SST	0.146995	0.889383	0.0404384	OPC
chr7	65006743	64990809	2	ERV3-1	-0.340453	0.889383	-0.0750214	OPC
chr14	21206900	21200079	2	LINC00641	0.00642108	0.889391	0.00113392	OPC
chr21	39867317	39929397	1	PCP4	-0.339553	0.889391	-0.0561337	OPC
chr4	10116949	10074339	2	WDR1	-0.313658	0.889391	-0.0937863	OPC
chr17	34980494	35009743	1	LIG3	-0.163509	0.889576	-0.041107	OPC
chr2	241686991	241675742	2	DTYMK	0.423268	0.889576	0.116315	OPC
chr22	30693782	30907824	1	OSBP2	-0.108743	0.889576	-0.0666259	OPC
chr5	136134890	136129507	2	SMAD5-AS1	-0.170421	0.889576	-0.0449361	OPC
chr12	49366584	49527424	1	SPATS2	0.167519	0.889887	0.0648609	OPC
chr6	30717889	30699807	2	MDC1	0.066353	0.889887	0.0301766	OPC
chrX	155026940	154835788	2	F8	0.0993735	0.889887	0.0141015	OPC
chr1	98045458	98043352	2	MIR2682	-0.344909	0.889933	-0.0776634	OPC
chr17	59893046	59950564	1	RPS6KB1	-0.0249987	0.889933	-0.00320319	OPC
chr21	17512382	17593579	1	CXADR	0.241628	0.889937	0.0629144	OPC
chr22	45163781	45133020	2	NUP50-DT	0.241126	0.889937	0.0565347	OPC
chr10	98030828	97865000	2	CRTAC1	-0.163315	0.889997	-0.0684974	OPC
chr11	111512354	111467526	2	BTG4	-0.341319	0.889997	-0.0295562	OPC
chr16	527407	525155	2	LINC00235	-0.177679	0.889997	-0.114578	OPC
chr4	146945882	146706638	2	TTC29	-0.059066	0.889997	-0.0175617	OPC
chr7	26995239	26667062	2	SKAP2	0.108146	0.889997	0.0423424	OPC
chr7	29806486	29917066	1	WIPF3	-0.0568443	0.889997	-0.0149626	OPC
chr9	91423862	91409045	2	NFIL3	0.388059	0.889997	0.138374	OPC
chr1	161159450	161165723	1	USP21	0.206278	0.890014	0.0908712	OPC
chr10	50885675	50799409	2	A1CF	0.296364	0.890014	0.0370214	OPC
chr12	48667593	48667457	2	SNORA2B	0.160283	0.890062	0.0434119	OPC
chr2	165871211	165857475	2	LOC100506124	0.105783	0.890066	0.0156148	OPC
chr11	113314529	113383544	1	TTC12	-0.289189	0.890073	-0.0603155	OPC
chr2	24085215	24077433	2	TP53I3	-0.419157	0.890073	-0.161246	OPC
chr14	88384924	88470350	1	SPATA7	-0.342122	0.89016	-0.074444	OPC
chr6	73654155	73593379	2	SLC17A5	-0.336407	0.890266	-0.107909	OPC
chr6	79234738	79201245	2	HMGN3	-0.328595	0.890507	-0.0744868	OPC
chr1	45340470	45329163	2	MUTYH	-0.831918	0.890648	-0.155877	OPC
chr17	73828520	73750330	2	LINC00469	-0.255619	0.890648	-0.045433	OPC
chr2	24123477	24115371	2	PFN4	0.243079	0.890648	0.0554277	OPC
chr2	86720173	86778041	1	RMND5A	-0.71108	0.890648	-0.0940214	OPC
chr2	171434217	171485052	1	DCAF17	-0.0685089	0.890648	-0.0106793	OPC
chr3	170222365	170305981	1	PRKCI	0.00169835	0.890726	0.000486799	OPC
chr12	52796117	52789685	2	KRT3	0.702089	0.890771	0.0552942	OPC
chr1	152811971	152813109	1	LCE1B	-0.0985822	0.890779	-0.00599462	OPC
chr15	84816680	84873482	1	ALPK3	0.0256041	0.890779	0.00331555	OPC
chr16	18983934	19063942	1	TMC7	-0.19221	0.890779	-0.0302835	OPC
chrX	74218484	74218373	2	MIR421	-0.450042	0.890779	-0.0192672	OPC
chr22	40044817	40335808	1	TNRC6B	-0.0167258	0.890807	-0.0105027	OPC
chr19	57819719	57865112	1	ZNF587	0.103582	0.890861	0.0223048	OPC
chr1	228139962	228148984	1	GUK1	-0.259411	0.890869	-0.0828505	OPC
chr3	6805449	6631689	2	GRM7-AS3	0.614757	0.890947	0.120006	OPC
chr18	49814023	49814443	1	SCARNA17	0.565916	0.891094	0.239326	OPC
chr2	20651089	20560448	2	HS1BP3	-0.169225	0.891282	-0.0956899	OPC
chr1	20787323	20742661	2	HP1BP3	-0.0896	0.89151	-0.0258983	OPC
chr16	28936526	28904421	2	RABEP2	-0.135771	0.89151	-0.0288878	OPC
chr17	35930773	35918066	2	RDM1	0.610262	0.89151	0.0640854	OPC
chr6	108261260	108211222	2	SNX3	0.212159	0.89151	0.0395831	OPC
chr7	20217577	20221700	1	LOC100506098	-0.162668	0.89151	-0.021567	OPC
chr9	4679559	4708398	1	CDC37L1	0.000172596	0.89151	3.73864e-05	OPC
chr17	58083204	58076891	2	LOC101927666	0.311546	0.891528	0.11792	OPC
chr13	113584721	113641470	1	TFDP1	0.044546	0.891568	0.0111177	OPC
chr14	105917979	105932642	1	FAM30A	-0.623514	0.891568	-0.0715241	OPC
chr16	28950807	28967097	1	NFATC2IP	-0.180333	0.891568	-0.0437863	OPC
chr16	68077340	68229259	1	NFATC3	-0.0390346	0.891568	-0.0163528	OPC
chr19	12833951	12874951	1	MAST1	-0.0454011	0.891568	-0.0160644	OPC
chr20	62183029	62202767	1	MTG2	0.631196	0.891568	0.125936	OPC
chr6	28137293	28121795	2	ZSCAN16-AS1	-0.0320373	0.891568	-0.00911743	OPC
chr6	43053945	43037617	2	CUL7	-0.135782	0.891568	-0.0274975	OPC
chr7	55862789	55793544	2	SEPT14	-0.515785	0.891568	-0.0413155	OPC
chr7	143381080	143391111	1	ZYX	-0.357564	0.891568	-0.12031	OPC
chrX	118823790	118826968	1	ZCCHC12	-0.469251	0.891568	-0.05823	OPC
chr1	196582481	196582413	2	MIR4735	-0.233842	0.891695	-0.0540751	OPC
chr16	31471585	31477960	1	TGFB1I1	1.38049	0.891695	0.306957	OPC
chr17	17779529	17776686	2	SMCR5	0.213752	0.891806	0.134513	OPC
chr1	113905201	113894748	2	AP4B1	0.327057	0.891832	0.0642458	OPC
chr3	101723925	101770562	1	CEP97	-0.047995	0.891908	-0.00817115	OPC
chr16	2777297	2771414	2	ELOB	0.169311	0.891934	0.0454709	OPC
chr3	57292682	57268347	2	ASB14	0.69639	0.891946	0.058262	OPC
chr11	33256672	33357023	1	HIPK3	-0.117043	0.891961	-0.0421336	OPC
chr15	33310945	33866121	1	RYR3	0.0790012	0.892119	0.054331	OPC
chr12	120438090	120440742	1	COX6A1	-0.100847	0.892172	-0.0341498	OPC
chr14	27633278	27633205	2	MIR3171	0.171308	0.892172	0.0236739	OPC
chr4	184649613	184694963	1	PRIMPOL	-0.22782	0.892172	-0.0436954	OPC
chr19	35745114	35747519	1	PSENEN	-0.426027	0.892208	-0.336882	OPC
chr21	44262216	44246339	2	DNMT3L	-0.0336514	0.892208	-0.00302667	OPC
chr8	141254565	141256817	1	LOC105375787	0.952763	0.892208	0.40484	OPC
chrX	71106788	71103889	2	CXorf65	-0.280245	0.892208	-0.0078503	OPC
chrX	108091668	108154671	1	ATG4A	0.148016	0.892208	0.00990369	OPC
chr1	150720888	150698060	2	HORMAD1	-0.32219	0.892358	-0.0340964	OPC
chr2	108052755	108049200	2	LINC01593	0.423429	0.892527	0.0609732	OPC
chr6	30744554	30743199	2	IER3	-0.690824	0.892694	-0.362808	OPC
chr1	151540305	151583583	1	TUFT1	0.465695	0.892838	0.0728451	OPC
chr10	49396016	49364181	2	DRGX	1.49333	0.892838	0.32607	OPC
chr10	100267680	100232298	2	CWF19L1	0.0124917	0.892838	0.00147598	OPC
chr11	65585395	65650930	1	SIPA1	-0.173415	0.892838	-0.0854598	OPC
chr11	77994678	77878720	2	INTS4	-0.24096	0.892838	-0.0589946	OPC
chr12	55973317	55954105	2	PMEL	-0.355667	0.892838	-0.10485	OPC
chr15	84658563	84655129	2	NMB	-0.0386225	0.892838	-0.0100054	OPC
chr16	643262	768865	1	MSLN	0.0716249	0.892838	0.100529	OPC
chr17	42898704	42874670	2	LINC00671	-0.350568	0.892838	-0.0290213	OPC
chr19	35745445	35742464	2	U2AF1L4	-0.223502	0.892838	-0.128492	OPC
chr19	55149354	55132794	2	TNNT1	-1.056	0.892838	-0.0876202	OPC
chr20	325401	330224	1	SOX12	0.140503	0.892838	0.112599	OPC
chr3	9947404	9954787	1	PRRT3-AS1	-0.271243	0.892838	-0.0759517	OPC
chr3	143971798	144048719	1	DIPK2A	0.0287821	0.892838	0.00932066	OPC
chrX	53422728	53374149	2	SMC1A	0.0687844	0.892838	0.0088716	OPC
chr11	65833641	65856896	1	SNX32	-0.0598088	0.892857	-0.0204223	OPC
chr1	46668855	46673594	1	TEX38	-0.354778	0.892862	-0.037647	OPC
chr11	61949821	61965515	1	BEST1	-0.230662	0.892862	-0.0782674	OPC
chr13	50049202	50049108	2	MIR15A	0.227118	0.892862	0.0329519	OPC
chr16	2817180	2826304	1	PRSS21	0.411603	0.892862	0.0248876	OPC
chr17	1628886	1569267	2	SLC43A2	-0.188554	0.892862	-0.0734442	OPC
chr3	187292022	187217285	2	MASP1	0.170473	0.892862	0.0434275	OPC
chr4	38856817	38823715	2	TLR6	-0.220319	0.892862	-0.0145722	OPC
chr6	32844086	32846495	1	PSMB8-AS1	-0.11167	0.892862	-0.0350536	OPC
chr6	99394204	99369400	2	COQ3	-0.163755	0.892862	-0.0178717	OPC
chrX	136487887	136493780	1	BRS3	-0.597652	0.892862	-0.0468129	OPC
chr16	31074320	31060843	2	ZNF668	0.199559	0.892925	0.0679731	OPC
chr16	29811856	29820092	1	PRRT2	0.0854796	0.892931	0.0742356	OPC
chr16	66751752	66754740	1	LOC106699570	0.226426	0.892931	0.0502939	OPC
chr17	58007346	57989038	2	SRSF1	0.590335	0.892931	0.188412	OPC
chr14	100924824	100924892	1	SNORD113-1	2.08308	0.892942	0.0697274	OPC
chr8	43140455	43202855	1	HGSNAT	-0.102283	0.892951	-0.0194761	OPC
chr22	26483877	26494658	1	SRRD	-0.201889	0.892983	-0.0394867	OPC
chr14	102139699	102080738	2	HSP90AA1	-0.136407	0.893058	-0.067754	OPC
chr4	25160663	25279092	1	PI4K2B	-0.161175	0.893058	-0.0399894	OPC
chr1	121087345	121096310	1	FCGR1B	0.396844	0.893094	0.0393156	OPC
chr10	32446140	32882874	1	CCDC7	0.0428783	0.893094	0.0161337	OPC
chr11	73376264	73397474	1	RELT	-0.0770019	0.893094	-0.0270533	OPC
chr13	42040036	42256578	1	DGKH	0.0062957	0.893094	0.00248665	OPC
chr22	46738261	46684411	2	CERK	0.133226	0.893094	0.0402247	OPC
chr3	58008400	58172251	1	FLNB	-0.143117	0.893094	-0.0538821	OPC
chr6	2881407	2854657	2	SERPINB9P1	-0.298086	0.893094	-0.0450802	OPC
chr6	69866571	70209976	1	COL19A1	-0.101777	0.893094	-0.0475294	OPC
chr15	75368630	75355792	2	MAN2C1	0.174846	0.893177	0.037936	OPC
chr5	90474768	90458203	2	MBLAC2	-0.397269	0.893177	-0.0602087	OPC
chr5	112160526	112164276	1	EPB41L4A-AS1	0.131062	0.893272	0.0253423	OPC
chr20	31475293	31484905	1	REM1	-0.849098	0.89331	-0.0224385	OPC
chr9	119935053	119937832	1	LINC01613	-0.1978	0.89331	-0.0443689	OPC
chr1	9234775	9271337	1	H6PD	-0.165214	0.893416	-0.037829	OPC
chr17	67245989	67070438	2	HELZ	-0.121893	0.893416	-0.0523047	OPC
chr19	19821751	19761038	2	ZNF506	-0.0750638	0.893416	-0.0162139	OPC
chr22	23717356	23638487	2	GUSBP11	0.653207	0.893416	0.131727	OPC
chr9	88535101	88584274	1	NXNL2	0.0462274	0.893416	0.00876995	OPC
chr11	111927144	112022584	1	DIXDC1	0.0786498	0.893496	0.0306633	OPC
chr21	44285838	44298648	1	AIRE	0.282873	0.893496	0.0459144	OPC
chr1	11926428	11919591	2	KIAA2013	0.217111	0.893497	0.0830002	OPC
chr1	94927278	94896949	2	CNN3	0.100653	0.893497	0.0243744	OPC
chr11	5505617	5268345	2	HBE1	-0.082275	0.893497	-0.0171872	OPC
chr15	55319161	55289888	2	PIGBOS1	-0.510292	0.893497	-0.07123	OPC
chr22	20117392	20111866	2	TRMT2A	0.273394	0.893497	0.124962	OPC
chr3	111979010	111993363	1	ABHD10	0.036325	0.893497	0.00783969	OPC
chr6	135239160	135239256	1	MIR548A2	0.368642	0.893497	0.0627859	OPC
chr22	22509154	22484421	2	ZNF280B	0.162693	0.893503	0.0230373	OPC
chr22	36028425	35738736	2	RBFOX2	0.109063	0.893503	0.0791066	OPC
chr7	148983755	148983856	1	RNY3	-0.280867	0.893557	-0.0916418	OPC
chr3	159988750	159996019	1	IL12A	-0.103259	0.893618	-0.0115724	OPC
chr3	182793500	182921635	1	ATP11B	0.254643	0.893618	0.066695	OPC
chr16	66751798	66720893	2	DYNC1LI2	0.520504	0.89373	0.119262	OPC
chr11	44095549	44245429	1	EXT2	-0.255607	0.893744	-0.0780483	OPC
chr9	136748528	136741881	2	LCN6	0.217993	0.893744	0.0189998	OPC
chr10	116273467	116056925	2	GFRA1	-0.0970671	0.893962	-0.0505616	OPC
chr12	94459988	94306449	2	CEP83	0.0572849	0.893962	0.0153315	OPC
chr1	52366193	52345723	2	CC2D1B	0.488008	0.894034	0.108546	OPC
chr10	29736781	29457338	2	SVIL	-0.155056	0.894034	-0.0651229	OPC
chr3	52794768	52809009	1	ITIH3	0.692219	0.894034	0.0535026	OPC
chr17	50287855	50281577	2	TMEM92-AS1	-0.687795	0.894158	-0.062369	OPC
chr4	53496400	53549578	1	LNX1-AS1	0.658454	0.894158	0.12561	OPC
chr7	158587788	157539056	2	PTPRN2	0.0700628	0.894158	0.176192	OPC
chr2	46616416	46625742	1	CRIPT	-0.0561052	0.894217	-0.0144063	OPC
chrX	48971569	48961378	2	KCND1	-0.407639	0.894261	-0.0411389	OPC
chr6	104940527	104936294	2	LIN28B-AS1	0.0744481	0.894304	0.00851324	OPC
chr16	21880827	21834569	2	NPIPB4	-0.50407	0.894338	-0.0147379	OPC
chr8	144798876	144811169	1	ZNF517	0.161545	0.894338	0.0350322	OPC
chr15	54012904	54633414	1	UNC13C	-0.179907	0.894349	-0.0990806	OPC
chr1	152776372	152776728	1	LCE1F	-0.417514	0.894576	-0.0681927	OPC
chr11	67583595	67586660	1	GSTP1	0.0165682	0.894576	0.0053367	OPC
chr12	57604622	57609804	1	DTX3	0.704105	0.894576	0.227652	OPC
chr15	89912882	89834308	2	C15orf38-AP3S2	-0.206898	0.894576	-0.0381659	OPC
chr20	24992979	24962925	2	APMAP	-0.0482626	0.894576	-0.0124064	OPC
chr22	38656636	38673854	1	CBY1	-0.351843	0.894576	-0.0543637	OPC
chr3	49554366	49549306	2	BSN-DT	-0.500015	0.894576	-0.146781	OPC
chr3	196318299	196248230	2	TCTEX1D2	-0.25749	0.894576	-0.0487061	OPC
chr5	8457564	8333481	2	LINC02226	-0.0370542	0.894576	-0.00926723	OPC
chr6	97283217	97142161	2	MMS22L	-0.0177093	0.894576	-0.00282371	OPC
chr8	30083208	30063012	2	SARAF	0.29527	0.8947	0.096203	OPC
chr15	44956702	44979229	1	TERB2	-0.428183	0.894709	-0.0303316	OPC
chr2	27428640	27442255	1	NRBP1	-0.0407164	0.894709	-0.00844377	OPC
chr3	122564238	122575203	1	DTX3L	-0.233898	0.894709	-0.023123	OPC
chr1	1331314	1335306	1	TAS1R3	0.239431	0.894861	0.0390586	OPC
chr2	192749845	192776899	1	PCGEM1	0.106066	0.895274	0.0131283	OPC
chr11	3797724	3826371	1	PGAP2	-0.253553	0.895359	-0.0689843	OPC
chr11	65873592	65866441	2	EFEMP2	-0.0709568	0.895359	-0.0201871	OPC
chr17	8383187	8368637	2	KRBA2	-0.00252095	0.895359	-0.000748659	OPC
chr18	80147924	80178432	1	PARD6G-AS1	0.022108	0.895359	0.00491968	OPC
chr19	5978142	5916139	2	RANBP3	-0.357676	0.895359	-0.12508	OPC
chr19	13952492	13961449	1	DCAF15	-0.0793704	0.895359	-0.0319301	OPC
chr19	47745522	47757058	1	NOP53	-0.556677	0.895359	-0.119973	OPC
chr2	199911256	199955935	1	C2orf69	0.105875	0.895359	0.0217434	OPC
chr22	26512505	26491225	2	TFIP11	-0.565624	0.895359	-0.0998664	OPC
chr6	69797111	69675802	2	LMBRD1	0.100877	0.895359	0.0278821	OPC
chr7	2233243	1815793	2	MAD1L1	-0.142101	0.895365	-0.153508	OPC
chr10	22315974	22326521	1	COMMD3	-0.164661	0.895407	-0.0695773	OPC
chr15	76311472	76215355	2	ETFA	-0.299885	0.895407	-0.0630535	OPC
chr16	56989485	57083531	1	NLRC5	0.147464	0.895407	0.0261766	OPC
chr3	49120938	49108046	2	USP19	-0.435002	0.895407	-0.0520002	OPC
chr4	6673451	6676047	1	LOC93622	0.293532	0.895407	0.103957	OPC
chr6	151228447	151088103	2	LOC102723831	0.105006	0.895407	0.0170425	OPC
chr8	42391624	42405897	1	VDAC3	0.0256462	0.895407	0.00564182	OPC
chr8	116874800	116874728	2	MIR3610	-0.173644	0.895407	-0.0465509	OPC
chrX	119787484	119787353	2	SNORA69	-0.768055	0.8955	-0.175641	OPC
chr15	89912956	89895006	2	ARPIN	0.0482098	0.895538	0.0107378	OPC
chr17	74973166	74950743	2	HID1	-0.445681	0.895538	-0.099091	OPC
chr1	35808172	35857890	1	AGO4	-0.241547	0.895551	-0.0563691	OPC
chr1	111542218	111716691	1	RAP1A	0.224577	0.895551	0.0725934	OPC
chr16	1959508	1961975	1	NDUFB10	0.0210012	0.895551	0.00427794	OPC
chr19	40771648	40777490	1	MIA	0.117024	0.895551	0.0549196	OPC
chr22	37823382	37825495	1	GALR3	0.0753623	0.895551	0.0243211	OPC
chr22	50475024	50445000	2	SBF1	0.152755	0.895551	0.0525452	OPC
chr3	194498364	194402672	2	ATP13A3	-0.191488	0.895551	-0.0591977	OPC
chr2	101001715	101024032	1	RPL31	-0.655451	0.895622	-0.13615	OPC
chr5	150485968	150475531	2	NDST1-AS1	-0.107482	0.895622	-0.0249945	OPC
chr8	38382272	38269697	2	NSD3	-0.322158	0.895865	-0.140733	OPC
chr11	4915663	4914719	2	OR51G2	0.921427	0.895919	0.0486578	OPC
chr17	7080307	7074537	2	CLEC10A	-0.372384	0.895919	-0.0478665	OPC
chr17	41184895	41184102	2	KRTAP4-1	0.273692	0.895919	0.0130533	OPC
chr21	44558760	44557790	2	KRTAP10-3	-0.177423	0.895919	-0.00742766	OPC
chr4	76023497	76021117	2	CXCL10	0.10197	0.895919	0.00324597	OPC
chr6	53051991	53100873	1	FBXO9	0.0501975	0.895919	0.0147114	OPC
chr21	30440275	30440945	1	KRTAP15-1	-0.315125	0.896095	-0.028968	OPC
chr3	165078495	164978898	2	SI	0.221353	0.896095	0.0292298	OPC
chr16	67660815	67657512	2	ACD	0.0765131	0.896353	0.033353	OPC
chr19	43353659	43363172	1	CD177	-0.0888869	0.896353	-0.0053796	OPC
chr19	33132090	33175795	1	WDR88	0.378501	0.896377	0.0529733	OPC
chr19	33621955	33773509	1	CHST8	0.034337	0.896377	0.0167966	OPC
chr19	40056209	40028260	2	ZNF780B	0.179016	0.896377	0.0240534	OPC
chr2	73456764	73459484	1	ALMS1-IT1	-0.233508	0.896377	-0.0250909	OPC
chr2	224585397	224470150	2	CUL3	0.0190763	0.896377	0.00659886	OPC
chr22	38398522	38291367	2	TPTEP2-CSNK1E	0.0549389	0.896377	0.030599	OPC
chr3	58492114	58502360	1	KCTD6	0.232506	0.896377	0.0673366	OPC
chr8	102239394	102253333	1	UBR5-AS1	0.168844	0.896377	0.0294597	OPC
chr17	41528308	41523617	2	KRT19	-0.562144	0.896559	-0.0850268	OPC
chrX	28587399	29956723	1	IL1RAPL1	-0.0391315	0.896559	-0.0386908	OPC
chr17	36001621	35983656	2	CCL15-CCL14	-1.86108	0.896564	-0.0547112	OPC
chr9	35646270	35647099	1	LOC101926948	0.0590454	0.896635	0.012326	OPC
chr19	35106304	35059059	2	HPN-AS1	-0.418928	0.896775	-0.0695562	OPC
chr16	89088375	89155846	1	ACSF3	-0.144371	0.896814	-0.0402994	OPC
chr9	129028303	129007036	2	SH3GLB2	0.247206	0.896814	0.101754	OPC
chr6	75601509	75718278	1	SENP6	-0.2214	0.8969	-0.0698503	OPC
chr6	33272010	33276510	1	RPS18	-0.0671063	0.896973	-0.019813	OPC
chr10	130136399	130184521	1	GLRX3	-0.112571	0.897189	-0.0231711	OPC
chr12	122501073	122471600	2	ZCCHC8	0.136819	0.897189	0.0365935	OPC
chr19	45333434	45351520	1	KLC3	-1.02724	0.897189	-0.120861	OPC
chr6	13295586	13273391	2	LOC100130357	-0.337969	0.897189	-0.0712835	OPC
chr8	144057380	144057321	2	MIR6846	-0.0025873	0.897189	-0.000497414	OPC
chr16	27268205	27290492	1	NSMCE1-DT	-0.12425	0.897256	-0.0165188	OPC
chr16	70289543	70252295	2	AARS	0.0596477	0.897257	0.0148983	OPC
chr15	25099499	25099594	1	SNORD116-26	-1.60612	0.897327	-0.0830961	OPC
chr2	41877555	41894046	1	LINC01913	0.354338	0.897327	0.0798128	OPC
chr3	42653684	42665854	1	ZBTB47	-0.270358	0.897327	-0.0794493	OPC
chr5	151772532	151742316	2	ATOX1	0.17718	0.897327	0.0695026	OPC
chr20	57711536	57648392	2	PMEPA1	-0.321546	0.897651	-0.115786	OPC
chr3	183635568	183684477	1	KLHL24	0.076829	0.897651	0.0296951	OPC
chr20	35455164	35519280	1	CEP250	-0.152957	0.897719	-0.0431978	OPC
chr11	76860867	77026797	1	ACER3	0.133438	0.897736	0.0377969	OPC
chr9	2643359	2422702	2	VLDLR-AS1	-0.0171515	0.897736	-0.00728338	OPC
chr9	115744239	115739663	2	LOC101928775	0.0550107	0.897736	0.00652942	OPC
chr1	25543580	25568886	1	LDLRAP1	-0.166092	0.897739	-0.0589999	OPC
chr1	151347357	151340640	2	RFX5	0.422507	0.897739	0.139353	OPC
chr10	103367967	103389065	1	TAF5	0.222622	0.897739	0.0383262	OPC
chr17	74987632	75005800	1	CDR2L	0.220965	0.897739	0.0889515	OPC
chr2	46941855	46901870	2	MCFD2	-0.256418	0.897739	-0.0769466	OPC
chr22	31160183	31207019	1	RNF185	-0.0354829	0.897739	-0.00601058	OPC
chr6	19804752	19689825	2	LOC100506885	0.135882	0.897739	0.0301817	OPC
chr8	143246821	143276403	1	ZFP41	-0.206432	0.897739	-0.0771606	OPC
chr2	11466177	11444375	2	E2F6	-0.306257	0.897899	-0.0647113	OPC
chr13	93056657	93057926	1	LINC00363	0.241997	0.897928	0.0568825	OPC
chr15	25213648	25213729	1	SNORD115-24	1.90394	0.897928	0.117979	OPC
chr20	47501902	47656877	1	NCOA3	-0.0592274	0.897928	-0.0192621	OPC
chr6	32853978	32845209	2	TAP1	-0.224353	0.897928	-0.0849039	OPC
chr9	6328375	6331900	1	TPD52L3	0.110012	0.897928	0.015353	OPC
chr17	50866679	50909737	1	TOB1-AS1	0.0401097	0.897997	0.0201871	OPC
chr11	47179737	47179611	2	MIR6745	0.423602	0.898059	0.177529	OPC
chr10	109923553	109864766	2	XPNPEP1	-0.0241914	0.898208	-0.00771121	OPC
chr6	32817048	32812763	2	HLA-DOB	0.0318866	0.898208	0.00242233	OPC
chr1	145918837	145911350	2	PEX11B	-0.186617	0.898346	-0.03454	OPC
chr1	151156664	151169133	1	TNFAIP8L2-SCNM1	0.549975	0.898346	0.111	OPC
chr10	87818160	87751512	2	ATAD1	0.406688	0.898346	0.0680586	OPC
chr11	62855083	62855012	2	SNORD27	0.546957	0.898346	0.235118	OPC
chr11	62855366	62855292	2	SNORD26	0.541854	0.898346	0.233235	OPC
chr11	114678386	114706933	1	NXPE2	0.157201	0.898346	0.0143261	OPC
chr12	106987166	106977291	2	MTERF2	0.132826	0.898346	0.0192245	OPC
chr17	42276707	42199168	2	STAT5B	-0.231678	0.898346	-0.064754	OPC
chr17	82359247	82363776	1	TEX19	0.24564	0.898346	0.0263797	OPC
chr9	21802636	22121097	1	CDKN2B-AS1	0.100346	0.898346	0.045144	OPC
chrX	57591652	57597545	1	ZXDB	0.212229	0.898346	0.0323208	OPC
chr15	24981994	24982068	1	SNORD107	-2.13887	0.898378	-0.200337	OPC
chr11	22338097	22379503	1	SLC17A6	-0.136881	0.898445	-0.0265295	OPC
chr12	132687606	132714912	1	PXMP2	0.00830982	0.898556	0.00187707	OPC
chr17	61456446	61484303	1	TBX4	0.625834	0.898556	0.0866524	OPC
chr9	34650702	34661892	1	IL11RA	-0.212955	0.898556	-0.0577862	OPC
chr11	65570682	65574198	1	FAM89B	-0.0815792	0.898687	-0.0517273	OPC
chr12	62466817	62600479	1	MON2	-0.362347	0.898687	-0.0895723	OPC
chr12	130993976	130990138	2	ADGRD1-AS1	-0.111952	0.898687	-0.0287111	OPC
chr13	48001354	47936491	2	SUCLA2	0.0688999	0.898687	0.00898915	OPC
chr17	17206315	17200995	2	PLD6	0.608071	0.898687	0.142647	OPC
chr2	169694454	169701708	1	PHOSPHO2	0.205336	0.898687	0.0263958	OPC
chr20	45469706	45481532	1	WFDC2	0.177132	0.898687	0.0372139	OPC
chr22	38794198	38778508	2	DNAL4	-0.329103	0.898687	-0.0816311	OPC
chr3	141228726	141294906	1	PXYLP1	-0.0336894	0.898687	-0.0122728	OPC
chr5	138561110	138561043	2	SNORD63	-0.0351413	0.898687	-0.0154011	OPC
chr6	131951373	131948176	2	CTGF	0.202096	0.898687	0.0739042	OPC
chr7	100612102	100615384	1	MOSPD3	0.349926	0.898687	0.167866	OPC
chr8	27479883	27459761	2	CHRNA2	-0.389271	0.898687	-0.0531977	OPC
chr9	69306977	69296682	2	BANCR	0.496511	0.898687	0.0405723	OPC
chrX	139965520	139955725	2	CXorf66	-0.435853	0.898687	-0.0415294	OPC
chrX	152138521	152114994	2	MAGEA10-MAGEA5	-0.287587	0.898687	-0.0250962	OPC
chr4	173530458	173541931	1	HAND2-AS1	0.202117	0.898694	0.0451549	OPC
chr2	192195709	191949043	2	TMEFF2	0.010803	0.898753	0.00604253	OPC
chr18	51391998	51643939	1	LINC01630	-0.231737	0.898769	-0.0722887	OPC
chr12	7695776	7689782	2	GDF3	0.20812	0.898779	0.0132353	OPC
chr17	63827671	63819433	2	FTSJ3	0.50468	0.898779	0.13577	OPC
chr3	53130462	53019016	2	RFT1	0.0561474	0.898779	0.0193957	OPC
chr12	132710819	132722734	1	PGAM5	-0.0285626	0.898797	-0.00441706	OPC
chr12	122716892	122714756	2	HCAR3	-1.44511	0.898843	-0.066417	OPC
chr15	25074114	25074215	1	SNORD116-10	-1.51432	0.898843	-0.0497915	OPC
chr3	119498532	119525090	1	TIMMDC1	-0.0236113	0.898843	-0.00342246	OPC
chr3	138944020	138935189	2	LINC01391	-0.0414553	0.898843	-0.0101445	OPC
chr9	134849682	134849609	2	MIR3689D1	1.10987	0.898843	0.0601924	OPC
chr14	52695900	52639916	2	ERO1A	-0.433254	0.898884	-0.0594383	OPC
chr5	95555007	95463895	2	TTC37	0.242107	0.898902	0.0391605	OPC
chr3	64684909	65011468	1	ADAMTS9-AS2	0.205497	0.899203	0.139508	OPC
chr7	75789896	75769533	2	CCL26	-0.348639	0.899203	-0.047984	OPC
chrX	41085635	41236579	1	USP9X	-0.00118025	0.899203	-0.000480939	OPC
chr12	69585334	69601570	1	CCT2	0.202769	0.899216	0.0309412	OPC
chr11	94706431	94876753	1	AMOTL1	0.0996173	0.899256	0.0463155	OPC
chr19	29604017	29617237	1	POP4	0.169325	0.899271	0.0493262	OPC
chr15	68054179	68193846	1	PIAS1	-0.237671	0.89939	-0.0695561	OPC
chr19	53992288	54012669	1	CACNG6	0.531952	0.899591	0.0635135	OPC
chr1	231612090	231591292	2	LINC00582	0.314687	0.90019	0.0267165	OPC
chr19	6465203	6436079	2	SLC25A23	-0.364109	0.90019	-0.0763527	OPC
chr22	41998725	42058456	1	WBP2NL	-0.0832216	0.90019	-0.0103317	OPC
chr5	56233359	56099678	2	ANKRD55	-0.258764	0.900302	-0.0865457	OPC
chr19	1177558	1228435	1	STK11	0.203828	0.900343	0.0839357	OPC
chr22	43110748	43129712	1	BIK	-0.546059	0.900352	-0.0626684	OPC
chr14	100941126	100941202	1	SNORD113-7	-0.741873	0.900489	-0.0247006	OPC
chr17	48544989	48542655	2	HOXB2	0.0144512	0.900489	0.000315527	OPC
chr6	32659880	32660729	1	HLA-DQB1-AS1	-0.381392	0.900489	-0.00916048	OPC
chr6	166999405	167139696	1	CCR6	0.157839	0.900489	0.0417915	OPC
chr7	66995601	66987677	2	SBDS	0.227127	0.900489	0.070925	OPC
chr6	43645046	43672599	1	RSPH9	0.610455	0.900608	0.106866	OPC
chr16	4734272	4749396	1	C16orf71	0.147423	0.90084	0.0350961	OPC
chr9	35756613	35752990	2	MSMP	0.616775	0.90084	0.223293	OPC
chr11	130428993	130404925	2	ADAMTS8	-0.153811	0.900843	-0.0562674	OPC
chr2	233354507	233472104	1	DGKD	-0.276561	0.900957	-0.106877	OPC
chr1	32205661	32208687	1	IQCC	0.0328065	0.901078	0.0153692	OPC
chr1	165544007	165563961	1	LRRC52	0.305981	0.901078	0.0385241	OPC
chr11	14904997	15082342	1	CALCB	-0.353178	0.901078	-0.0642034	OPC
chr11	59595158	59595077	2	MIR3162	-0.326873	0.901078	-0.134353	OPC
chr12	49323236	49331731	1	TROAP	-0.342879	0.901078	-0.0540803	OPC
chr2	3658195	3702671	1	ALLC	0.0582151	0.901078	0.0135078	OPC
chr20	23988779	23985050	2	GGTLC1	0.04861	0.901078	0.0106898	OPC
chr8	142403240	142212080	2	TSNARE1	-0.0660297	0.901078	-0.050027	OPC
chr9	131394093	131500197	1	PRRC2B	-0.00356499	0.901078	-0.00227773	OPC
chr11	26288007	26285711	2	LOC105376599	0.381396	0.901353	0.0943633	OPC
chr11	43578889	43856617	1	HSD17B12	-0.249768	0.901353	-0.141	OPC
chr22	50582965	50568869	2	CHKB-CPT1B	0.304768	0.901353	0.128872	OPC
chr5	155013755	155018132	1	KIF4B	-1.0179	0.901353	-0.221251	OPC
chr6	30556886	30563723	1	PRR3	0.111815	0.901353	0.0304759	OPC
chr11	43358932	43494933	1	TTC17	0.294956	0.901424	0.0664652	OPC
chr22	37198301	37180167	2	C1QTNF6	-0.031245	0.901489	-0.00915517	OPC
chr11	65711996	65719604	1	KAT5	-0.141345	0.901491	-0.0692139	OPC
chr4	108650584	108667820	1	OSTC	-0.161192	0.90163	-0.0327969	OPC
chrX	63671502	63670196	2	ARHGEF9-IT1	0.0281379	0.90163	0.00437433	OPC
chr1	116671749	116671827	1	MIR320B1	0.152853	0.901636	0.0400906	OPC
chr11	65857126	65867653	1	MUS81	0.102799	0.901636	0.066861	OPC
chr16	29806106	29812227	1	MAZ	0.347605	0.901636	0.290883	OPC
chr2	207167267	207074137	2	KLF7	0.0605092	0.901636	0.0328286	OPC
chrX	155147937	155064034	2	MTCP1	0.496809	0.901636	0.0453583	OPC
chr1	7853512	7843083	2	UTS2	0.354586	0.901702	0.0240268	OPC
chr1	161227186	161227261	1	MIR5187	-0.445357	0.901702	-0.112878	OPC
chr12	54009106	54012362	1	HOXC8	-0.0764434	0.901702	-0.00706412	OPC
chr19	46709382	46709271	2	MIR320E	-0.286446	0.901702	-0.0938019	OPC
chrX	107935980	107894597	2	LOC101928335	-1.21744	0.901702	-0.0532192	OPC
chr1	7784320	7845177	1	PER3	0.163437	0.90171	0.0339734	OPC
chr1	46451281	46446673	2	LINC01398	0.0987587	0.90171	0.0244064	OPC
chr19	6375849	6375294	2	PSPN	0.424095	0.90171	0.0890966	OPC
chr2	31581067	31522480	2	SRD5A2	0.060855	0.90171	0.00726204	OPC
chr6	87329278	87282978	2	GJB7	-0.13266	0.90171	-0.0131337	OPC
chr7	151187832	151175698	2	ASB10	-0.101955	0.90171	-0.00992516	OPC
chr10	103394401	103394253	2	MIR1307	-0.0490539	0.901749	-0.0153421	OPC
chr11	7939594	7938534	2	OR10A3	0.115513	0.901749	0.00723536	OPC
chr11	65383701	65375192	2	SLC25A45	-0.184213	0.901749	-0.044631	OPC
chr12	6556083	6538375	2	IFFO1	-0.2478	0.901749	-0.0797272	OPC
chr16	29973641	29992261	1	TAOK2	0.154416	0.901749	0.0385026	OPC
chr19	49043884	49045311	1	CGB5	-1.23709	0.901749	-0.0496149	OPC
chr3	173141268	172889358	2	SPATA16	0.0695104	0.901749	0.0217484	OPC
chrX	70268305	70281840	1	ARR3	-1.07291	0.901749	-0.0269839	OPC
chr1	27366892	27355184	2	MAP3K6	-0.79011	0.901764	-0.13146	OPC
chr1	145845629	145848953	1	NUDT17	-0.166605	0.901764	-0.0253371	OPC
chr11	17696940	17695267	2	LOC102723330	-1.20748	0.901764	-0.262016	OPC
chr17	9644698	9729691	1	USP43	0.131521	0.901764	0.03308	OPC
chr19	48898733	48880965	2	TULP2	-0.0354737	0.901764	-0.0060536	OPC
chr2	184378975	184379044	1	MIR548AE1	-0.512751	0.901764	-0.124107	OPC
chr3	52835729	52812975	2	ITIH4	-0.264022	0.901764	-0.0407647	OPC
chr4	34039893	33776347	2	LOC101928622	-0.028537	0.901764	-0.00795192	OPC
chr4	148444698	148078762	2	NR3C2	-0.257005	0.901764	-0.161053	OPC
chr5	159227715	159245127	1	LINC01932	0.143374	0.901764	0.0114598	OPC
chrX	140505503	140502987	2	SOX3	0.378435	0.901764	0.0945023	OPC
chr1	982093	975204	2	PERM1	0.767073	0.901861	0.136321	OPC
chr19	4559808	4542593	2	SEMA6B	-0.185462	0.901861	-0.0492406	OPC
chr3	122022204	121987323	2	ILDR1	0.302693	0.901861	0.0286576	OPC
chr7	100168750	100159244	2	GAL3ST4	-0.460689	0.901861	-0.138652	OPC
chr19	55245250	55245186	2	MIR6803	0.189775	0.901868	0.0680585	OPC
chr2	32039805	32024102	2	DPY30	-0.0878929	0.901901	-0.0087218	OPC
chr19	44613630	44636781	1	IGSF23	-0.47086	0.901946	-0.0453423	OPC
chr9	21385388	21384254	2	IFNA2	0.0147293	0.901946	0.00272175	OPC
chr10	122699822	122697709	2	C10orf120	-0.445659	0.901971	-0.131433	OPC
chr13	65966429	65966330	2	MIR548X2	-0.26104	0.901971	-0.0671127	OPC
chr13	79872586	79917944	1	LINC00382	-0.0618215	0.901971	-0.0158398	OPC
chr15	90233808	90245811	1	GDPGP1	0.274887	0.901971	0.0625883	OPC
chr15	90930180	90954093	1	UNC45A	0.380515	0.901971	0.115011	OPC
chr15	90932569	90929964	2	HDDC3	0.214409	0.901971	0.0888291	OPC
chr2	219170827	219075317	2	NHEJ1	-0.436674	0.901971	-0.0967593	OPC
chr2	227379306	227362156	2	TM4SF20	-0.492112	0.901971	-0.143743	OPC
chr3	133784033	133825772	1	SRPRB	-0.456077	0.901971	-0.0849091	OPC
chr4	52051331	52097292	1	SPATA18	-0.141542	0.901971	-0.0230268	OPC
chr5	170105897	170109725	1	FOXI1	-0.225667	0.901971	-0.0509891	OPC
chr6	125986430	126039276	1	TRMT11	0.144262	0.901971	0.0270804	OPC
chr6	167826922	167972023	1	AFDN	0.20108	0.901971	0.0904171	OPC
chr7	103074881	103099764	1	ARMC10	-0.319654	0.901971	-0.0816632	OPC
chr9	137028922	137007227	2	ABCA2	0.154573	0.901971	0.0529197	OPC
chr11	31369810	30943202	2	DCDC1	0.021762	0.902015	0.00803738	OPC
chr1	174999163	175011715	1	CACYBP	-0.0473505	0.902164	-0.0207808	OPC
chr11	70078302	70189528	1	ANO1	0.0431509	0.902164	0.00739056	OPC
chr3	5122220	5180912	1	ARL8B	0.267773	0.902175	0.0533318	OPC
chr3	10626807	10626021	2	ATP2B2-IT2	-0.403439	0.90218	-0.257663	OPC
chr5	37948491	37951055	1	LINC02110	-0.517775	0.902238	-0.112155	OPC
chr12	70637440	70515866	2	PTPRB	-0.00931395	0.902302	-0.00207487	OPC
chr20	34872860	34844720	2	GGT7	-0.242027	0.902302	-0.0872408	OPC
chrX	14873069	14843407	2	FANCB	-0.394939	0.902308	-0.0387379	OPC
chr17	7558292	7561608	1	TNFSF13	0.222524	0.902315	0.0757008	OPC
chr19	531712	542092	1	CDC34	-0.278726	0.902315	-0.0888498	OPC
chr3	50571027	50558025	2	C3orf18	-0.22895	0.902315	-0.0870486	OPC
chr9	107283137	107332194	1	RAD23B	-0.0106515	0.902319	-0.00321924	OPC
chr11	5736517	5737491	1	OR56B1	-1.05678	0.90232	-0.0450482	OPC
chr11	59143015	59130133	2	FAM111A-DT	-0.0579368	0.90232	-0.00324061	OPC
chr19	53788705	53788773	1	MIR373	-0.395457	0.90232	-0.0169518	OPC
chr2	210002565	210022259	1	RPE	0.624662	0.90232	0.0745667	OPC
chr2	233691607	233773300	1	UGT1A6	-0.149128	0.90232	-0.00754547	OPC
chr20	4015582	3927309	2	RNF24	-0.070219	0.90232	-0.0300696	OPC
chr6	42879618	42889925	1	RPL7L1	-0.25777	0.90232	-0.132754	OPC
chrX	84225828	84225752	2	MIR548I4	0.99703	0.90232	0.0621498	OPC
chr1	36483278	36466043	2	CSF3R	-0.0188957	0.902332	-0.00475393	OPC
chr11	118531094	118511911	2	LOC101929089	-0.48045	0.902493	-0.110711	OPC
chr12	56688408	56663341	2	PTGES3	-0.331468	0.902493	-0.0959996	OPC
chr13	100589528	100530164	2	GGACT	0.251567	0.902493	0.0496847	OPC
chr14	56117814	56301526	1	PELI2	0.00483665	0.902493	0.0027059	OPC
chr3	46882169	46857872	2	MYL3	0.153734	0.902542	0.0250211	OPC
chr14	31025106	31096450	1	AP4S1	-0.300729	0.902685	-0.0805829	OPC
chr19	44051367	44067991	1	ZNF223	-0.188168	0.902685	-0.0251231	OPC
chr20	34049119	34049190	1	MIR4755	0.453309	0.902685	0.100572	OPC
chr11	1919562	1938706	1	TNNT3	0.183691	0.902784	0.025567	OPC
chr3	38282294	38318575	1	SLC22A14	0.146242	0.902784	0.0125988	OPC
chr2	27370486	27364352	2	EIF2B4	-0.17962	0.902793	-0.0785615	OPC
chr21	29370623	29373709	1	BACH1-IT2	-0.445723	0.902793	-0.0726684	OPC
chr3	57597508	57571363	2	ARF4	0.0816454	0.902793	0.0220639	OPC
chr5	177474401	177456608	2	DBN1	0.0617456	0.902842	0.0324119	OPC
chr10	80407829	80437115	1	PRXL2A	-0.139921	0.902892	-0.0363422	OPC
chr17	39451286	39404285	2	MED1	-0.0763164	0.902892	-0.00963108	OPC
chr2	113721379	113721272	2	MIR4782	-0.0942947	0.902892	-0.0259305	OPC
chr3	52690744	52690827	1	SNORD19B	-0.715754	0.902892	-0.245979	OPC
chr17	42823943	42823880	2	MIR6781	0.317474	0.903097	0.10378	OPC
chr12	23099368	23191587	1	LOC101928441	0.199308	0.903137	0.0325561	OPC
chr13	46211943	46277366	1	LRRC63	0.381087	0.903236	0.0377807	OPC
chr7	156949723	156973182	1	NOM1	0.0347704	0.903265	0.00416573	OPC
chr19	15498956	15468645	2	PGLYRP2	-0.255188	0.90328	-0.0141176	OPC
chr6	38703141	38675925	2	GLO1	-0.499545	0.903322	-0.119572	OPC
chr1	38089231	38089329	1	MIR3659	0.0283288	0.903358	0.0196688	OPC
chr1	145964582	145959442	2	ANKRD34A	0.242346	0.903358	0.177984	OPC
chr1	241999073	241995490	2	MAP1LC3C	-0.530182	0.903358	-0.118412	OPC
chr10	23095506	23122013	1	MSRB2	0.14762	0.903358	0.0316416	OPC
chr10	63373053	63372942	2	MIR1296	-0.404348	0.903358	-0.130744	OPC
chr10	118046279	118210153	1	CASC2	-0.353789	0.903358	-0.0955082	OPC
chr11	56470497	56469574	2	OR5M3	-1.15815	0.903358	-0.0628503	OPC
chr12	7128942	7123684	2	RBP5	0.277973	0.903358	0.0699139	OPC
chr12	132084283	132131639	1	EP400P1	-0.160976	0.903358	-0.0458235	OPC
chr16	180453	181181	1	HBQ1	0.483918	0.903358	0.099775	OPC
chr16	84187070	84177847	2	TAF1C	-0.352425	0.903358	-0.0406579	OPC
chr17	49461749	49457861	2	LINC02075	-0.715731	0.903358	-0.122342	OPC
chr17	77089307	77089493	1	SCARNA16	0.371437	0.903358	0.0950642	OPC
chr19	571277	583493	1	BSG	-0.106564	0.903358	-0.0380268	OPC
chr2	23385217	23708611	1	KLHL29	0.105344	0.903358	0.123385	OPC
chr20	31257664	31259632	1	DEFB115	-0.478799	0.903358	-0.00859359	OPC
chr20	50510321	50585241	1	PTPN1	-0.455748	0.903358	-0.177695	OPC
chr21	40847139	40010999	2	DSCAM	0.00808162	0.903358	0.0130108	OPC
chr22	23688136	23699176	1	RGL4	0.385393	0.903358	0.0654384	OPC
chr3	122416051	122412332	2	WDR5B	1.42815	0.903358	0.0576844	OPC
chr3	184006338	184011419	1	ABCC5-AS1	-0.329484	0.903358	-0.0690748	OPC
chr5	271516	269858	2	HRAT5	-0.122835	0.903358	-0.0450214	OPC
chr5	473236	480665	1	SLC9A3-AS1	0.0932231	0.903358	0.0273046	OPC
chr6	106360808	106571978	1	CRYBG1	-0.708688	0.903358	-0.161551	OPC
chr6	113873351	113868013	2	LINC01268	0.426997	0.903358	0.0497327	OPC
chr6	145964423	145864245	2	SHPRH	-0.380712	0.903358	-0.0782139	OPC
chr7	2242198	2234231	2	MRM2	-0.502695	0.903358	-0.241428	OPC
chr9	70810087	70809957	2	MIR204	-0.727346	0.903358	-0.193925	OPC
chr10	100081877	100042193	2	CPN1	-0.15639	0.903375	-0.0223529	OPC
chr14	73027212	72969451	2	ZFYVE1	-0.133187	0.903375	-0.0288503	OPC
chr2	73784189	73817147	1	C2orf78	-0.323551	0.903375	-0.016	OPC
chr21	30497133	30496824	2	KRTAP19-4	-0.636163	0.903375	-0.0385296	OPC
chr3	36993332	37050918	1	MLH1	0.0613695	0.903375	0.00580728	OPC
chr5	172958729	172969771	1	RPL26L1	-0.262698	0.903375	-0.0342729	OPC
chr16	31010628	30989256	2	STX1B	-0.110241	0.903439	-0.033738	OPC
chr2	73233238	73228006	2	PRADC1	-0.0350016	0.903445	-0.0176632	OPC
chr2	27308445	27307400	2	UCN	-0.387443	0.903449	-0.0205882	OPC
chr5	10249897	10226330	2	FAM173B	-0.478663	0.903462	-0.152032	OPC
chr5	114576041	114579970	1	LINC01957	0.513582	0.903462	0.0921605	OPC
chr7	93716928	93717005	1	MIR4652	-0.59407	0.903462	-0.109273	OPC
chr8	11676959	11760002	1	GATA4	-0.0136171	0.903462	-0.00274864	OPC
chr17	16380798	16382745	1	UBB	0.408487	0.903555	0.235374	OPC
chrX	151563622	151676739	1	PASD1	-0.218685	0.903555	-0.0187006	OPC
chr15	70853239	71053657	1	LRRC49	0.169025	0.903628	0.0570537	OPC
chr20	58515379	58619888	1	APCDD1L-DT	0.194343	0.903628	0.0360215	OPC
chr1	26913966	26911489	2	NR0B2	0.366253	0.903649	0.111438	OPC
chr2	230886500	230897091	1	LOC151484	-0.221214	0.903649	-0.0455988	OPC
chr3	108757384	108743424	2	RETNLB	0.171223	0.903661	0.020877	OPC
chr5	180292099	180233143	2	MAPK9	0.157147	0.903738	0.0439838	OPC
chr4	39411910	39411974	1	MIR5591	0.586242	0.903826	0.0564225	OPC
chr1	117295520	117321336	1	LINC01525	0.560455	0.903905	0.0750589	OPC
chr1	173824503	173858546	1	DARS2	-0.154177	0.903905	-0.0271067	OPC
chr10	99702558	99756134	1	CUTC	-0.459315	0.903905	-0.0562354	OPC
chr12	56752161	56787790	1	HSD17B6	-0.0820299	0.903905	-0.0108822	OPC
chr19	17334920	17342735	1	GTPBP3	0.0711414	0.903905	0.0317541	OPC
chr2	203867786	203873960	1	CTLA4	0.420972	0.903905	0.119882	OPC
chr20	3768387	3753508	2	C20orf27	-0.0854991	0.903905	-0.0316094	OPC
chr20	44696096	44656451	2	LINC01260	-0.469935	0.903905	-0.0558771	OPC
chr22	20151065	20148427	2	CCDC188	0.175605	0.903905	0.0595241	OPC
chr6	28356271	28324737	2	ZSCAN31	-0.126012	0.903905	-0.0293529	OPC
chr9	113349541	113371233	1	BSPRY	-0.733287	0.903905	-0.0703584	OPC
chrX	154541255	154565046	1	IKBKG	-0.400206	0.903905	-0.0603371	OPC
chr1	149103561	149054027	2	NBPF9	0.613888	0.903983	0.0181123	OPC
chr10	99532933	99536524	1	NKX2-3	0.73063	0.903983	0.110262	OPC
chr14	63543374	63371357	2	PPP2R5E	0.137063	0.903983	0.069936	OPC
chr19	8842593	8843340	1	MBD3L1	-1.23072	0.904051	-0.093155	OPC
chr1	182407621	182414815	1	LINC00272	1.3257	0.904115	0.0609626	OPC
chr11	108121516	108147776	1	ACAT1	-0.0866175	0.904115	-0.0142888	OPC
chr17	42844600	42850707	1	AOC2	-0.0659357	0.904115	-0.0142409	OPC
chr7	75395063	75405613	1	TRIM73	0.372544	0.904115	0.00537432	OPC
chr12	51028566	50979401	2	SLC11A2	-0.00199961	0.904157	-0.000385218	OPC
chr3	50191612	50196516	1	GNAT1	-0.317899	0.904157	-0.0659893	OPC
chr3	52689248	52689315	1	SNORD19	-0.660968	0.904157	-0.240102	OPC
chr4	5711197	5814305	1	EVC	-0.182247	0.904157	-0.0378236	OPC
chr7	48088628	48108733	1	UPP1	-0.434244	0.904157	-0.0537114	OPC
chr7	141074232	141480380	1	TMEM178B	-0.130212	0.904158	-0.138492	OPC
chr17	7234545	7225341	2	DVL2	-0.162287	0.904432	-0.0920109	OPC
chr20	54207847	54228052	1	PFDN4	0.0695417	0.904432	0.0152087	OPC
chr5	132365599	132365490	2	MIR3936	0.446067	0.904455	0.127508	OPC
chr2	25328744	25328633	2	MIR1301	-0.25398	0.904461	-0.167433	OPC
chr21	29019378	29004384	2	RWDD2B	-0.0123107	0.904485	-0.00351327	OPC
chr20	25248069	25298014	1	PYGB	-0.134401	0.90452	-0.046845	OPC
chr9	5890802	5910606	1	MLANA	-0.0904588	0.90452	-0.0132729	OPC
chr1	223665734	223538007	2	CAPN8	0.147497	0.90453	0.0309681	OPC
chr11	61333210	61353295	1	TKFC	-0.0316272	0.90453	-0.00412292	OPC
chr17	38675421	38671703	2	EPOP	0.386562	0.90453	0.230556	OPC
chr5	55173175	55112995	2	CDC20B	-0.388825	0.90453	-0.0278129	OPC
chrX	30309598	30304206	2	NR0B1	-0.0369623	0.90453	-0.00728345	OPC
chr4	77511753	77611834	1	CXCL13	0.247758	0.904622	0.0369251	OPC
chr1	154993586	154994315	1	LENEP	-0.316431	0.904647	-0.0413955	OPC
chr11	105139726	105137721	2	CARD18	-0.429387	0.904647	-0.073963	OPC
chr3	47283451	47228026	2	KIF9	0.140575	0.904654	0.0212405	OPC
chr14	23988839	23938731	2	DHRS4-AS1	0.0486628	0.904705	0.00739575	OPC
chr15	76931619	76954392	1	RCN2	-0.205782	0.904705	-0.084187	OPC
chr19	55258995	55229780	2	PPP6R1	0.224994	0.904705	0.0607057	OPC
chr2	240435671	240468078	1	GPC1	-0.0161616	0.904705	-0.009973	OPC
chr4	86594315	86815171	1	PTPN13	-0.250292	0.904705	-0.0798721	OPC
chr5	138032774	138037266	1	LOC100130172	-0.458834	0.904705	-0.154914	OPC
chr9	120894896	120855652	2	PHF19	-0.310772	0.904797	-0.101995	OPC
chr4	27217479	27282225	1	LINC02261	-0.509509	0.904808	-0.0874494	OPC
chr7	98881650	98881729	1	MIR3609	0.578827	0.904808	0.341016	OPC
chr12	50111979	50165618	1	COX14	-0.124551	0.904949	-0.0338236	OPC
chr12	95942974	95867048	2	CCDC38	0.482433	0.904949	0.0998076	OPC
chr17	3801243	3714628	2	ITGAE	-0.223028	0.904949	-0.0492835	OPC
chr8	8386498	8317736	2	PRAG1	0.139166	0.904949	0.0560372	OPC
chr12	112978395	113011723	1	OAS2	-0.369705	0.90502	-0.0434384	OPC
chr14	101049550	101049646	1	MIR655	0.109574	0.90502	0.00775425	OPC
chr15	64499292	64686068	1	ZNF609	-0.279275	0.90502	-0.125834	OPC
chr13	81043670	81044442	1	LINC00377	-0.407708	0.905041	-0.0867383	OPC
chr17	63827152	63832026	1	PSMC5	0.43919	0.905041	0.132214	OPC
chr1	63593276	63660245	1	PGM1	-0.103852	0.905084	-0.022353	OPC
chr14	44962208	45074431	1	TOGARAM1	-0.504111	0.905084	-0.127588	OPC
chr18	56651343	57036606	1	WDR7	-0.0668923	0.905084	-0.0359355	OPC
chr19	36797518	36828115	1	ZNF790-AS1	0.121069	0.905084	0.0171925	OPC
chr6	31575567	31578336	1	TNF	1.08918	0.905084	0.0756471	OPC
chr7	44999475	45076469	1	CCM2	0.0253076	0.905084	0.00759898	OPC
chr2	20052028	20032650	2	LAPTM4A	0.0231226	0.905102	0.0071442	OPC
chr19	18281622	18279760	2	JUND	-0.0893555	0.905109	-0.108921	OPC
chr6	117675502	117710640	1	NUS1	0.296541	0.905109	0.066449	OPC
chr8	23164030	23135588	2	TNFRSF10D	0.207696	0.905109	0.0230641	OPC
chr13	89273203	89280240	1	LINC00440	0.133249	0.905182	0.00983957	OPC
chr13	51584455	51767707	1	WDFY2	-0.0193678	0.905212	-0.00906977	OPC
chr22	36776256	36758202	2	IFT27	-0.223937	0.905464	-0.0866208	OPC
chr9	78236062	78279690	1	CEP78	-0.273866	0.905464	-0.044476	OPC
chr18	57630302	57738044	1	LOC100505549	-0.246002	0.905469	-0.0527754	OPC
chr8	10672637	10700593	1	C8orf74	2.78259	0.905469	0.318134	OPC
chr17	58519837	58556977	1	SEPT4-AS1	0.151941	0.905636	0.053118	OPC
chr6	150368892	150405969	1	IYD	-0.163338	0.905823	-0.0389679	OPC
chr8	1755778	1786572	1	CLN8	0.193998	0.905869	0.0659304	OPC
chr19	53824394	53793603	2	NLRP12	-0.204316	0.906057	-0.0262405	OPC
chr6	159969099	160113507	1	IGF2R	0.160778	0.90615	0.0563046	OPC
chr7	4775622	4794312	1	AP5Z1	0.399366	0.906198	0.109241	OPC
chr5	6713007	6757048	1	TENT4A	-0.155168	0.906264	-0.0567218	OPC
chr19	1438358	1440494	1	RPS15	-0.300238	0.906305	-0.116433	OPC
chr3	183555689	183487531	2	KLHL6	0.112126	0.906305	0.026123	OPC
chr6	32190186	32184741	2	PBX2	-0.176951	0.906305	-0.0971345	OPC
chr9	6645650	6532464	2	GLDC	0.310008	0.906311	0.129898	OPC
chr14	31014742	31014646	2	MIR624	0.230228	0.906382	0.0104386	OPC
chr3	158571163	158607252	1	MLF1	-0.339757	0.906384	-0.0431657	OPC
chr18	49491347	49491283	2	SNORD58A	0.0355877	0.906551	0.00659348	OPC
chr3	14818962	14934565	1	FGD5	0.146045	0.906551	0.0221176	OPC
chr5	78360507	78342365	2	SCAMP1-AS1	0.143909	0.906551	0.0264704	OPC
chrX	81201942	81113701	2	HMGN5	-0.157557	0.906551	-0.0197915	OPC
chr10	48274870	48156558	2	FRMPD2	-0.229288	0.906557	-0.0608608	OPC
chr14	101041363	101041445	1	MIR300	-0.279094	0.906557	-0.0109091	OPC
chr19	53752397	53752481	1	MIR519A1	0.130085	0.906557	0.00904831	OPC
chr5	141213919	141218979	1	PCDHB13	0.600998	0.906557	0.0178022	OPC
chr6	99424922	99431373	1	LOC101927365	0.623368	0.906557	0.159871	OPC
chr6	170162517	170163027	1	LOC102724511	-0.348937	0.906557	-0.213791	OPC
chr9	21228222	21227243	2	IFNA17	0.265236	0.906557	0.00836366	OPC
chr2	101252802	101270316	1	CNOT11	0.353128	0.906758	0.0768714	OPC
chr18	24321686	24321735	1	MIR320C2	-0.411233	0.906837	-0.132423	OPC
chr5	132369916	132311285	2	MIR3936HG	-0.267115	0.907011	-0.0369304	OPC
chr13	26051031	26044597	2	SHISA2	0.278917	0.907173	0.0736468	OPC
chrX	119236245	119244466	1	PGRMC1	0.538309	0.907173	0.0838609	OPC
chr14	53153354	53157528	1	LOC101927620	-0.177191	0.907212	-0.0495509	OPC
chr19	48255675	48258199	1	CARD8-AS1	-0.467933	0.907212	-0.114471	OPC
chr2	120240064	120294713	1	RALB	-0.432275	0.907212	-0.132192	OPC
chr6	39322968	39314698	2	KCNK16	-1.02864	0.907212	-0.0696364	OPC
chrX	135713453	135723539	1	CT45A1	0.233094	0.907212	0.0195402	OPC
chr12	92702843	92708549	1	C12orf74	-0.239309	0.907285	-0.0428182	OPC
chr14	93788481	93718298	2	PRIMA1	-0.0845664	0.907285	-0.0257595	OPC
chr16	67666816	67668758	1	C16orf86	0.390068	0.907285	0.179914	OPC
chr2	74529377	74533348	1	HTRA2	0.378063	0.907285	0.109064	OPC
chr4	7939001	7940296	1	LOC389199	0.0825973	0.907285	0.053556	OPC
chr7	68020253	68032690	1	LOC102723427	0.0221807	0.907285	0.0034492	OPC
chrX	72307187	72301638	2	CITED1	-0.118878	0.907285	-0.022679	OPC
chr3	194351328	194339765	2	CPN2	-0.367498	0.907315	-0.0416367	OPC
chr12	48654537	48654382	2	SNORA2C	-0.523458	0.907499	-0.0292565	OPC
chr17	3420568	3421533	1	OR3A3	-1.1109	0.907499	-0.0400909	OPC
chr18	24628182	24662198	1	LINC01915	-0.133881	0.907499	-0.0278396	OPC
chr19	22286408	22317176	1	ZNF729	-0.868317	0.907499	-0.0499734	OPC
chr19	45886170	45883607	2	IRF2BP1	-0.195298	0.907499	-0.0964064	OPC
chr2	231926403	231921820	2	NPPC	-0.271261	0.907499	-0.0356256	OPC
chr21	30592440	30593075	1	KRTAP6-3	-1.3953	0.907499	-0.053246	OPC
chrX	16719632	16765336	1	SYAP1	0.0770428	0.907499	0.0182888	OPC
chr16	19410496	19499113	1	TMC5	0.0518246	0.907512	0.0061497	OPC
chrX	71301734	71305371	1	ITGB1BP2	0.730044	0.907512	0.0641712	OPC
chr19	41959390	41956681	2	RABAC1	-0.11106	0.907532	-0.0544601	OPC
chr4	115113876	114827763	2	NDST4	-0.0177154	0.907532	-0.00508058	OPC
chr9	137550534	137459953	2	PNPLA7	-0.176722	0.907532	-0.0758023	OPC
chr1	42846573	42852477	1	ZNF691	-0.15183	0.907549	-0.0483098	OPC
chr11	116836117	116855729	1	APOA1-AS	-0.139945	0.907549	-0.020048	OPC
chr12	10454685	10442264	2	KLRC1	-0.302003	0.907549	-0.0213317	OPC
chr12	48004486	47972965	2	COL2A1	0.00615808	0.907549	0.00110163	OPC
chr14	64505213	64449106	2	ZBTB25	-0.0056941	0.907549	-0.00232595	OPC
chr15	65719332	65719246	2	MIR4511	0.63306	0.907549	0.0410105	OPC
chr16	67980829	67975663	2	DPEP3	-0.0744161	0.907549	-0.00161494	OPC
chr16	70523788	70577668	1	SF3B3	-0.665085	0.907549	-0.109043	OPC
chr17	41047316	41046541	2	KRTAP2-1	-0.00409549	0.907549	-0.000112344	OPC
chr18	56137536	56083356	2	LINC01539	-0.215539	0.907549	-0.0581553	OPC
chr2	105102944	105097052	2	UTAT33	0.0387928	0.907549	0.00828357	OPC
chr22	25455646	25455711	1	MIR6817	0.202847	0.907549	0.111771	OPC
chr5	134371179	134391992	1	UBE2B	-0.124387	0.907549	-0.051321	OPC
chr6	44254285	44254206	2	MIR4647	0.585536	0.907549	0.34369	OPC
chr9	136483759	136440096	2	SEC16A	0.0382986	0.907549	0.0176364	OPC
chr1	77759852	77695987	2	USP33	-0.195077	0.907646	-0.0266738	OPC
chr3	49133118	49121114	2	LAMB2	-0.0641079	0.907646	-0.0127968	OPC
chr9	130664594	130682981	1	PRDM12	-0.126239	0.907746	-0.0267005	OPC
chr1	58577773	58575423	2	TACSTD2	-0.995218	0.908144	-0.204668	OPC
chr10	101031234	101041244	1	SFXN3	0.00308102	0.908144	0.00167882	OPC
chr15	66504959	66550128	1	ZWILCH	0.238217	0.908144	0.0206685	OPC
chr9	124507430	124481236	2	NR5A1	-0.346987	0.908277	-0.0754652	OPC
chr14	22589269	22564905	2	DAD1	-0.0947216	0.908415	-0.0213637	OPC
chr8	96387438	96371865	2	LOC102724804	-0.187652	0.908415	-0.0199411	OPC
chr1	10398592	10420144	1	PGD	-0.368989	0.908446	-0.0979358	OPC
chr10	104268405	104268336	2	MIR4482	-0.0339968	0.908446	-0.0253633	OPC
chr10	125775821	125766453	2	MMP21	-0.123415	0.908446	-0.00939574	OPC
chr14	101048658	101048748	1	MIR544A	-0.380612	0.908446	-0.0329355	OPC
chr16	14694669	14672545	2	PLA2G10	-1.51187	0.908446	-0.0402246	OPC
chr3	101827991	101861022	1	NFKBIZ	0.2012	0.908446	0.036214	OPC
chr6	33200445	33204439	1	SLC39A7	0.0456336	0.908446	0.0163151	OPC
chr7	57139864	57119614	2	ZNF479	1.51617	0.908446	0.0592513	OPC
chr7	80391453	80312574	2	LOC101927269	-0.131437	0.908446	-0.0261817	OPC
chr8	144400165	144400086	2	MIR1234	1.31393	0.908446	0.113888	OPC
chr9	21187671	21186694	2	IFNA4	-0.562368	0.908446	-0.0274493	OPC
chr2	181680876	181673088	2	NEUROD1	0.03731	0.908498	0.00839015	OPC
chr5	127073492	127042558	2	C5orf63	-0.383585	0.908519	-0.0346471	OPC
chr8	12811478	12765849	2	LOC340357	-0.129871	0.908519	-0.0298878	OPC
chr11	113273901	113269532	2	NCAM1-AS1	0.104264	0.908653	0.0521232	OPC
chr12	24562590	23529500	2	SOX5	-0.0919519	0.908653	-0.20546	OPC
chr14	26873133	26914743	1	MIR4307HG	0.447158	0.908653	0.0497326	OPC
chr3	127915232	127987671	1	KBTBD12	-0.144088	0.908653	-0.0398823	OPC
chr1	156741590	156737303	2	MRPL24	0.354988	0.908775	0.126513	OPC
chr14	100943451	100943524	1	SNORD113-8	-0.0510652	0.908775	-0.00140111	OPC
chr15	72686149	72675783	2	HIGD2B	-0.00612173	0.908775	-0.000107012	OPC
chr19	22527949	22520995	2	LOC101929124	0.148869	0.908775	0.00404284	OPC
chr2	166375993	166195185	2	SCN9A	0.335622	0.908775	0.0935563	OPC
chr20	58888809	58863528	2	LOC101927932	0.0516482	0.908775	0.0235022	OPC
chr3	48621855	48620759	2	TMEM89	-0.334405	0.908775	-0.0482992	OPC
chr3	136197241	136148922	2	MSL2	0.0435219	0.908775	0.0141176	OPC
chr4	932387	958656	1	TMEM175	-0.289083	0.908775	-0.0612034	OPC
chr5	10353703	10440388	1	MARCH6	-0.127615	0.908775	-0.0442298	OPC
chr7	143620950	143730409	1	TCAF2	-0.9498	0.908775	-0.0117273	OPC
chrX	155071362	155061622	2	CMC4	0.159288	0.908775	0.019583	OPC
chr8	127794533	128101253	1	PVT1	0.043071	0.908813	0.0297167	OPC
chr11	64251523	64269150	1	PLCB3	0.0413521	0.908875	0.0207329	OPC
chr9	114587746	114598373	1	ATP6V1G1	-0.0634113	0.908875	-0.0167651	OPC
chr1	26190561	26202968	1	CATSPER4	0.365789	0.908877	0.0369946	OPC
chr13	57140918	57170218	1	PRR20B	0.135542	0.908877	0.0114119	OPC
chr1	17308195	17364004	1	PADI4	-0.0105423	0.908983	-0.00117644	OPC
chr13	98177265	98175785	2	RNF113B	0.0767829	0.908983	0.0120105	OPC
chr15	40405795	40435947	1	IVD	0.0719577	0.908983	0.0147486	OPC
chr16	69754940	69741867	2	NOB1	0.153228	0.908983	0.0326846	OPC
chr2	219178217	219185479	1	RETREG2	0.492288	0.908983	0.135096	OPC
chr9	133350095	133350168	1	SNORD36B	0.0983011	0.908983	0.0505881	OPC
chrX	21839636	21885424	1	MBTPS2	0.0801952	0.908983	0.0087915	OPC
chr19	49763330	49739755	2	TSKS	0.268482	0.909101	0.0933369	OPC
chr1	172532349	172611833	1	SUCO	-0.244856	0.909155	-0.06346	OPC
chr12	47833132	47782722	2	HDAC7	-0.490366	0.909155	-0.124482	OPC
chr4	146521964	146253975	2	SLC10A7	-0.0896786	0.909155	-0.0248185	OPC
chr17	47323290	47441312	1	EFCAB13	0.0960193	0.909354	0.0150374	OPC
chr2	231456557	231456417	2	SNORD20	1.08451	0.909354	0.0893048	OPC
chr19	48614815	48600810	2	FAM83E	-0.207536	0.909413	-0.0651125	OPC
chr4	168092515	168187690	1	ANXA10	0.210616	0.909413	0.02777	OPC
chr1	8866590	8866502	2	MIR6728	1.22687	0.909433	0.0842564	OPC
chr4	123650267	123930406	1	LINC01091	0.247871	0.909556	0.0962457	OPC
chr9	133350456	133350528	1	SNORD36A	0.12548	0.909556	0.0654919	OPC
chr1	222589933	222557902	2	TAF1A	0.395572	0.909652	0.039401	OPC
chr12	52385652	52377812	2	KRT84	-0.0184367	0.909652	-0.00281292	OPC
chr16	57976435	57988116	1	TEPP	-0.0068659	0.909652	-0.000786201	OPC
chr17	28364356	28404049	1	SARM1	0.0766465	0.909652	0.0253585	OPC
chr2	69893560	69905575	1	SNRNP27	0.0254829	0.909652	0.00362572	OPC
chr12	55716043	55684568	2	ITGA7	-0.305778	0.909712	-0.0656202	OPC
chr7	1232907	1237318	1	UNCX	-0.0462594	0.909712	-0.0302778	OPC
chr16	4538828	4510675	2	CDIP1	-0.329464	0.909718	-0.110331	OPC
chr17	44200113	44191805	2	ATXN7L3	0.22001	0.909718	0.112588	OPC
chr2	218419092	218453295	1	VIL1	0.165293	0.909718	0.0218503	OPC
chr16	1493344	1510457	1	TELO2	0.368284	0.909724	0.0671818	OPC
chr6	31652416	31658210	1	APOM	-0.232592	0.909724	-0.0537865	OPC
chr7	128241284	128257628	1	LEP	-0.299489	0.909724	-0.039936	OPC
chr3	125055958	124965710	2	HEG1	0.135372	0.909937	0.034246	OPC
chr10	5404830	5393098	2	TUBAL3	-0.00805692	0.90996	-0.00062037	OPC
chr18	5748819	5876328	1	MIR3976HG	-0.420696	0.910138	-0.0662192	OPC
chr3	48223347	48225491	1	CAMP	-0.394412	0.910138	-0.0388503	OPC
chr5	90471748	90514553	1	POLR3G	-0.609974	0.910138	-0.0700536	OPC
chr1	165698863	165662216	2	ALDH9A1	-0.451937	0.910213	-0.0471766	OPC
chr1	26068436	26051304	2	TRIM63	0.625854	0.910378	0.0500429	OPC
chr6	30066709	30070333	1	PPP1R11	0.604433	0.910576	0.243914	OPC
chr1	40097703	40072705	2	PPT1	0.543805	0.910763	0.117256	OPC
chr3	52688882	52688962	1	SNORD136	-0.665961	0.910763	-0.242348	OPC
chr1	3796504	3778558	2	LRRC47	0.247149	0.910765	0.0375667	OPC
chr1	26554542	26554593	1	MIR1976	-0.263697	0.910765	-0.0992888	OPC
chr15	25085385	25085476	1	SNORD116-18	-0.404627	0.910765	-0.0150482	OPC
chr15	35546195	35859001	1	DPH6-DT	-0.167914	0.910765	-0.0628933	OPC
chr2	233760248	233773299	1	UGT1A1	1.10912	0.910765	0.0388663	OPC
chr3	50312381	50299889	2	HYAL1	-0.0881905	0.910765	-0.0365026	OPC
chr3	109337572	109326141	2	DPPA4	-0.750081	0.910765	-0.0832887	OPC
chr16	20899868	20925006	1	LYRM1	-0.556578	0.910881	-0.114278	OPC
chr22	46762617	47175699	1	TBC1D22A	-0.17711	0.910881	-0.153379	OPC
chr12	118135858	118145584	1	PEBP1	-0.415435	0.910946	-0.0681124	OPC
chr15	60004222	60061730	1	FOXB1	-0.280263	0.910946	-0.0510161	OPC
chrX	119852998	119834022	2	UPF3B	0.386691	0.910946	0.0462353	OPC
chr3	184249548	184242301	2	ALG3	-0.144014	0.911034	-0.0243317	OPC
chr6	46652830	46549580	2	CYP39A1	0.165189	0.911034	0.0350107	OPC
chr13	27255401	27255526	1	SNORA27	-0.0772159	0.911083	-0.0203421	OPC
chr17	60677453	61392838	1	BCAS3	0.0208952	0.911175	0.0157005	OPC
chr20	41317672	41178448	2	ZHX3	0.128714	0.911175	0.0647539	OPC
chr19	37506939	37548762	1	ZNF793	-0.301124	0.911428	-0.0523798	OPC
chr2	69829642	69881396	1	GMCL1	0.505176	0.911428	0.105412	OPC
chr9	132354985	132261356	2	SETX	0.126828	0.911428	0.0391551	OPC
chr20	43507680	43550950	1	L3MBTL1	-0.0539045	0.911573	-0.0130855	OPC
chr1	248473351	248474307	1	OR2T3	0.835116	0.911711	0.0231175	OPC
chr16	25215731	25228940	1	AQP8	-0.335707	0.911711	-0.0347809	OPC
chr19	44165073	44178381	1	ZNF226	-0.07758	0.911732	-0.0128234	OPC
chr9	137590490	137582079	2	ZMYND19	0.793951	0.911896	0.247701	OPC
chrX	111270523	111245103	2	CAPN6	0.303173	0.911896	0.0186096	OPC
chr1	59733296	59733227	2	MIR4711	-0.38527	0.911945	-0.120209	OPC
chr10	5842132	5765223	2	GDI2	0.139869	0.911945	0.0396578	OPC
chr10	62819167	62811996	2	EGR2	-0.122664	0.911945	-0.0364815	OPC
chr9	114078472	114060127	2	AMBP	0.319927	0.911945	0.0272138	OPC
chr1	2212720	2184461	2	FAAP20	-0.06623	0.91199	-0.0381927	OPC
chr4	94342876	94298535	2	HPGDS	-0.795363	0.91199	-0.0958292	OPC
chr5	154859252	154818491	2	FAXDC2	-0.217833	0.91199	-0.0600588	OPC
chr6	11043524	11078226	1	ELOVL2-AS1	-0.627841	0.91199	-0.0748772	OPC
chr9	35675866	35658875	2	ARHGEF39	-0.415415	0.91199	-0.187685	OPC
chr1	54054079	54054154	1	MIR4781	0.158787	0.912	0.117566	OPC
chr11	2134222	2134111	2	MIR483	0.793538	0.912	0.0687007	OPC
chr11	93730646	93730513	2	SNORA25	1.08444	0.912	0.0794758	OPC
chr14	96797304	96931722	1	VRK1	-0.32175	0.912	-0.101455	OPC
chr17	67377281	67697261	1	PITPNC1	0.00929407	0.912	0.00820287	OPC
chr21	33480011	33432485	2	TMEM50B	0.188433	0.912	0.0513527	OPC
chr9	39371065	39376916	1	FAM74A1	-1.29889	0.912	-0.0231711	OPC
chr12	9881489	9895833	1	KLRF2	1.03997	0.91204	0.0295508	OPC
chr1	234479103	234391313	2	TARBP1	-0.179775	0.912307	-0.0433478	OPC
chr11	120325129	120333682	1	TMEM136	-0.279828	0.912307	-0.0712032	OPC
chr12	132144448	132152473	1	NOC4L	0.296858	0.912307	0.11431	OPC
chr14	24146685	24167402	1	RNF31	0.172939	0.912307	0.0750748	OPC
chr19	7069444	7087968	1	ZNF557	0.364255	0.912307	0.0779893	OPC
chr2	86440647	86492716	1	KDM3A	-0.122284	0.912307	-0.0462031	OPC
chr2	206159603	206114817	2	NDUFS1	-0.196621	0.912307	-0.0424385	OPC
chr6	53276993	53277071	1	MIR5685	0.0311828	0.912307	0.0124922	OPC
chrX	22272943	22274461	1	CBLL2	-0.479782	0.912307	-0.0571123	OPC
chr4	150581922	150584693	1	MAB21L2	-0.685681	0.912316	-0.150059	OPC
chr5	16617058	16473038	2	RETREG1	0.0779472	0.912316	0.0246686	OPC
chr12	57633355	57623410	2	B4GALNT1	0.0996409	0.912323	0.0218451	OPC
chr18	73324941	73349878	1	LINC02582	0.140599	0.91249	0.0136148	OPC
chr1	151399534	151401944	1	PSMB4	-0.0565311	0.912584	-0.0130108	OPC
chr1	165630861	165661796	1	MGST3	-0.220706	0.912584	-0.0472352	OPC
chr10	50625163	50305586	2	SGMS1	0.00588395	0.912584	0.0050587	OPC
chr10	122560665	122643736	1	DMBT1	-0.0728361	0.912584	-0.0108341	OPC
chr11	32041318	32035981	2	LOC100506675	-0.178313	0.912584	-0.0533372	OPC
chr11	66466738	66435075	2	MRPL11	0.314111	0.912584	0.0783262	OPC
chr11	78139771	78173977	1	KCTD21-AS1	0.223648	0.912584	0.0319521	OPC
chr11	122882528	122959798	1	JHY	0.118119	0.912584	0.012139	OPC
chr12	52473785	52468516	2	KRT6C	-0.588933	0.912584	-0.023139	OPC
chr12	82686880	83134870	1	TMTC2	0.0788942	0.912584	0.0522138	OPC
chr12	95858839	95795345	2	LOC105369921	0.0852138	0.912584	0.0134493	OPC
chr14	69259642	69357033	1	GALNT16	0.217357	0.912584	0.0481336	OPC
chr14	99971449	100144236	1	EVL	-0.135526	0.912584	-0.067428	OPC
chr16	10182754	9753404	2	GRIN2A	-0.0495391	0.912584	-0.0472029	OPC
chr16	11273641	11273218	2	PRM3	1.12603	0.912584	0.0931069	OPC
chr16	72008588	72027664	1	DHODH	0.354565	0.912584	0.050738	OPC
chr2	233712992	233773299	1	UGT1A5	-0.0688955	0.912584	-0.00311764	OPC
chr20	17569220	17493905	2	BFSP1	-0.069596	0.912584	-0.0207808	OPC
chr20	25585517	25452705	2	NINL	-0.147702	0.912584	-0.0458022	OPC
chr3	196568611	196589059	1	FBXO45	-0.160345	0.912584	-0.0271551	OPC
chr8	9048445	9048518	1	MIR4660	-0.182371	0.912584	-0.0337114	OPC
chr9	129835863	129827290	2	C9orf78	0.394287	0.912584	0.0996258	OPC
chr12	57194504	57194576	1	MIR1228	0.00575493	0.912701	0.00515487	OPC
chr19	54643915	54670359	1	LILRB4	-0.14772	0.912781	-0.00400538	OPC
chr3	13650696	13746637	1	LINC00620	0.0196264	0.912781	0.00740098	OPC
chr11	48306223	48307152	1	OR4S1	-1.53355	0.912904	-0.062027	OPC
chr2	240998838	241095568	1	SNED1	-0.318548	0.912904	-0.0603101	OPC
chr10	5035354	5107686	1	AKR1C3	-0.0697757	0.913002	-0.0046151	OPC
chr1	182953525	182899865	2	SHCBP1L	-0.0858405	0.913004	-0.00804812	OPC
chr14	74923396	74903954	2	RPS6KL1	-0.704318	0.913141	-0.207791	OPC
chr2	189784085	189877629	1	PMS1	-0.101735	0.913141	-0.0202888	OPC
chr19	38433699	38587564	1	RYR1	-0.178757	0.913168	-0.0591978	OPC
chr7	23298739	23311729	1	MALSU1	0.0690504	0.913168	0.0129038	OPC
chr1	27934993	27959157	1	SMPDL3B	0.163262	0.913357	0.0142139	OPC
chr12	20695355	20753386	1	SLCO1C1	-0.614141	0.913357	-0.0460215	OPC
chr14	100160163	100143957	2	DEGS2	-0.367804	0.913521	-0.131145	OPC
chr12	75334639	75370560	1	GLIPR1L1	0.400613	0.913683	0.0354438	OPC
chr6	116668794	116635618	2	ZUP1	-0.36511	0.913705	-0.0392407	OPC
chr7	50565457	50458436	2	DDC	-0.0507064	0.913783	-0.00785568	OPC
chr17	76671942	76673658	1	LOC105274304	-0.169451	0.913849	-0.0572675	OPC
chr1	160031991	160027673	2	PIGM	-0.0901479	0.91392	-0.0219944	OPC
chr2	27628247	27651508	1	GPN1	0.296438	0.91392	0.0379892	OPC
chr20	31440519	31450257	1	DEFB123	0.451537	0.91392	0.00782355	OPC
chr5	176119545	176132258	1	LOC100507387	-1.04933	0.91392	-0.0273798	OPC
chrX	47078355	47093314	1	RGN	0.276231	0.91392	0.0381338	OPC
chr17	59964761	59952240	2	RNFT1	-0.404451	0.914064	-0.0594117	OPC
chr19	23687220	23525631	2	ZNF675	-0.495161	0.914064	-0.0796204	OPC
chr19	53748636	53748722	1	MIR521-1	-0.384829	0.914064	-0.0197646	OPC
chr9	127886787	127866480	2	AK1	-0.19902	0.91408	-0.0626416	OPC
chr1	85259672	85249953	2	C1orf52	-0.475856	0.914163	-0.0759944	OPC
chr1	111290862	111320566	1	CHIA	0.0272014	0.914163	0.00239567	OPC
chr1	113887547	113878168	2	BCL2L15	1.15191	0.914163	0.0396684	OPC
chr1	170935471	171064765	1	MROH9	-0.448675	0.914163	-0.0633636	OPC
chr10	45164014	45164088	1	MIR3156-1	0.115647	0.914163	0.0138987	OPC
chr11	66002176	65996545	2	EIF1AD	-0.533224	0.914163	-0.159497	OPC
chr14	93347191	93348356	1	COX8C	0.0682953	0.914163	0.00943852	OPC
chr17	82023302	82031151	1	LRRC45	0.283375	0.914163	0.167493	OPC
chr18	5238598	5236724	2	LINC00526	-0.130384	0.914163	-0.0444493	OPC
chr19	5720677	5778734	1	CATSPERD	-0.170747	0.914163	-0.042984	OPC
chr19	15808126	15807003	2	OR10H1	0.898652	0.914163	0.0390748	OPC
chr20	6054049	6040778	2	LRRN4	1.11915	0.914163	0.123192	OPC
chr20	32207880	32238667	1	POFUT1	-0.663686	0.914163	-0.0986578	OPC
chr21	30372257	30371391	2	KRTAP13-2	0.471807	0.914163	0.0185293	OPC
chr22	19447691	19330698	2	HIRA	0.23246	0.914163	0.0882085	OPC
chr22	38681948	38685421	1	TOMM22	0.0513087	0.914163	0.0102298	OPC
chr4	73869393	73871242	1	CXCL1	-0.241958	0.914163	-0.033011	OPC
chr4	99511004	99542303	1	C4orf17	-0.027502	0.914163	-0.00249742	OPC
chr8	28494205	28574268	1	FZD3	0.045741	0.914163	0.0145239	OPC
chr8	60281412	60187347	2	CA8	0.121953	0.914163	0.0273903	OPC
chrX	136532152	136556807	1	VGLL1	-0.895289	0.914163	-0.0719304	OPC
chr1	53220617	53214099	2	C1orf123	-0.114998	0.91432	-0.0224973	OPC
chr10	100974985	100975084	1	MIR608	-0.965766	0.91432	-0.212032	OPC
chr13	24307166	24322535	1	C1QTNF9	-0.0169198	0.91432	-0.00182361	OPC
chr16	152687	154503	1	HBZ	1.52613	0.91432	0.160102	OPC
chr17	75897003	75880335	2	TRIM65	-0.0426177	0.91432	-0.00928897	OPC
chr18	12947133	12987536	1	SEH1L	-0.376484	0.91432	-0.0853749	OPC
chr19	4791681	4801273	1	FEM1A	-0.020119	0.91432	-0.0122888	OPC
chr2	31414715	31334321	2	XDH	-0.166193	0.91432	-0.0242033	OPC
chr8	143578649	143574785	2	NAPRT	-0.226867	0.91432	-0.0460267	OPC
chr17	42980433	42968088	2	PTGES3L	-0.144559	0.914373	-0.0209624	OPC
chr5	149357642	149348116	2	GRPEL2-AS1	-0.975741	0.914466	-0.227567	OPC
chr1	169367970	169396540	1	BLZF1	0.546642	0.914507	0.0517861	OPC
chr6	144885	131910	2	LINC00266-3	-0.971872	0.914564	-0.0340803	OPC
chr14	21392253	21392150	2	SNORD9	-1.36194	0.914668	-0.13723	OPC
chr2	218341911	218341980	1	MIR6810	0.544554	0.914668	0.0579735	OPC
chr5	69415112	69444330	1	MARVELD2	0.140323	0.914668	0.0138719	OPC
chr14	57268909	57298742	1	AP5M1	0.220176	0.914752	0.0299571	OPC
chr9	31381490	31371611	2	LINC01243	0.321587	0.914816	0.0643743	OPC
chr11	126988542	126988458	2	MIR3167	0.38788	0.914873	0.115593	OPC
chrX	106611930	106679442	1	RADX	-0.726164	0.914873	-0.081706	OPC
chr1	94418455	94518666	1	ABCD3	-0.0467804	0.914917	-0.0127914	OPC
chr10	35079680	35079598	2	MIR3611	-0.243648	0.914917	-0.0547382	OPC
chr10	71511873	71508153	2	CDH23-AS1	-0.62591	0.914917	-0.186455	OPC
chr2	71130314	71150101	1	MPHOSPH10	-0.601433	0.914917	-0.0991712	OPC
chr22	41690504	41673930	2	SNU13	0.435329	0.914917	0.0789196	OPC
chr3	125595090	125528858	2	OSBPL11	-0.255304	0.914917	-0.0735291	OPC
chr3	129272146	129272243	1	MIR6826	-0.949761	0.914917	-0.0761283	OPC
chr11	105609994	105982092	1	GRIA4	-0.0586829	0.914924	-0.0428503	OPC
chr14	73714372	73711783	2	PNMA1	0.0340245	0.914926	0.0191075	OPC
chr12	49904217	49866896	2	FAIM2	-0.513713	0.914981	-0.147401	OPC
chr15	66582190	66685794	1	LINC01169	0.0324334	0.91516	0.00555603	OPC
chr10	102226328	102229589	1	ELOVL3	0.0843505	0.915259	0.0280535	OPC
chr18	69961803	69831158	2	CD226	-0.0123272	0.915259	-0.0018556	OPC
chr1	10472288	10630758	1	PEX14	-0.138583	0.915568	-0.0451872	OPC
chr16	14021077	14018880	2	LINC02186	0.0983932	0.91567	0.00824055	OPC
chr17	8799349	8797162	2	MFSD6L	-0.719081	0.915739	-0.0584491	OPC
chr14	49620795	49623481	1	MGAT2	-0.20662	0.9159	-0.0617269	OPC
chr15	79923702	79898840	2	ST20	0.0775643	0.9159	0.0125082	OPC
chr14	81221218	81222460	1	LOC101928504	0.203097	0.915905	0.174946	OPC
chr17	50129882	50110040	2	SAMD14	0.198701	0.915905	0.0617966	OPC
chr5	127517609	127555089	1	PRRC1	-0.0859041	0.91593	-0.0163369	OPC
chr14	20510453	20511169	1	RNASE10	-0.825358	0.915988	-0.0936525	OPC
chr20	31473013	31465506	2	DEFB124	-1.227	0.915988	-0.0393636	OPC
chrX	116170722	116174972	1	AGTR2	-0.522734	0.915988	-0.0422033	OPC
chr1	44775251	44778779	1	RPS8	-0.502096	0.915988	-0.149145	OPC
chr4	173370943	173377532	1	SAP30	0.407909	0.916065	0.182064	OPC
chr4	94757968	95158448	1	BMPR1B	0.266156	0.916209	0.10861	OPC
chr11	1697195	1697755	1	KRTAP5-6	0.132573	0.916373	0.0266203	OPC
chr3	58433857	58427630	2	PDHB	0.0271817	0.916373	0.00656152	OPC
chr19	48391553	48382570	2	KDELR1	0.080165	0.916447	0.0273961	OPC
chr1	155033781	155018520	2	DCST2	0.00932216	0.916492	0.000689889	OPC
chr19	43527244	43506719	2	ETHE1	-0.0689118	0.916492	-0.0133477	OPC
chr11	32435630	32387775	2	WT1	0.285099	0.916617	0.0497594	OPC
chr16	31509309	31489471	2	C16orf58	0.479268	0.916617	0.0688236	OPC
chr3	184097064	184106995	1	HTR3E	0.0788218	0.916617	0.00591431	OPC
chr1	161118111	161100556	2	PFDN2	-0.032762	0.916715	-0.00401596	OPC
chr12	113426301	113392445	2	SDS	-0.458783	0.916715	-0.0603316	OPC
chr15	43618800	43599398	2	STRC	1.13094	0.916896	0.042198	OPC
chr15	78621295	78593052	2	CHRNA3	0.077307	0.916896	0.00324069	OPC
chr6	53349179	53267398	2	ELOVL5	-0.187453	0.916961	-0.0447967	OPC
chr9	136886733	136886803	1	MIR4479	0.354202	0.916961	0.205487	OPC
chr6	31542448	31530219	2	DDX39B	-0.180046	0.917018	-0.0578771	OPC
chr13	21459370	21372573	2	ZDHHC20	0.310589	0.91709	0.0839785	OPC
chr16	2271737	2271846	1	MIR940	0.133513	0.91709	0.0698616	OPC
chr10	133276868	133262403	2	ADAM8	0.00140044	0.917112	0.000288749	OPC
chr13	27162855	27169135	1	USP12-AS1	-0.184385	0.917198	-0.00901617	OPC
chr15	25051477	25051571	1	SNORD116-1	-0.125605	0.917198	-0.0175455	OPC
chr16	2471499	2474145	1	NTN3	-0.337219	0.917198	-0.13661	OPC
chr17	81871406	81867721	2	ARHGDIA	-0.307051	0.917198	-0.110775	OPC
chr18	21704957	21870957	1	MIB1	0.0011054	0.917198	0.000416971	OPC
chr2	219001739	219001628	2	MIR375	-0.489955	0.917198	-0.0217166	OPC
chr20	48359950	48370629	1	LINC00494	-0.225002	0.917198	-0.0803685	OPC
chr7	130687432	130668648	2	TSGA13	0.0221307	0.917198	0.0030693	OPC
chr8	81696174	81693607	2	SLC10A5	-0.998748	0.917198	-0.0614173	OPC
chr1	27959462	27968096	1	XKR8	-0.51444	0.917226	-0.0471283	OPC
chr10	79825902	79827602	1	LOC642361	-0.100702	0.917258	-0.0267062	OPC
chr21	18485879	18269116	2	TMPRSS15	-0.250514	0.917258	-0.0493051	OPC
chr4	176792727	176683538	2	VEGFC	-0.512325	0.917258	-0.103792	OPC
chr6	47042363	46997703	2	ADGRF1	0.0478512	0.917258	0.00926745	OPC
chr9	20716100	20716209	1	MIR491	0.126756	0.917258	0.045508	OPC
chrX	14029893	14008279	2	GEMIN8	0.249115	0.917258	0.0564868	OPC
chr1	25820797	25818491	2	LOC646471	-0.245709	0.917266	-0.0661124	OPC
chr1	98661701	98760500	1	SNX7	-0.0920184	0.917283	-0.0284545	OPC
chr13	76948497	76958642	1	ACOD1	0.0773771	0.917389	0.0105187	OPC
chr19	35248330	35267964	1	LSR	0.218478	0.917417	0.0409788	OPC
chr19	51084245	51077495	2	KLK14	0.978612	0.917417	0.0566043	OPC
chr2	19901986	19896643	2	TTC32	0.202196	0.917417	0.0483744	OPC
chr12	49110900	49096551	2	LMBR1L	-0.340562	0.917525	-0.0935134	OPC
chr13	102844844	102876001	1	ERCC5	-0.038388	0.917642	-0.0103048	OPC
chr9	6007901	5919008	2	KIAA2026	0.19836	0.917642	0.0434385	OPC
chr1	153549372	153547329	2	S100A3	-0.780054	0.91766	-0.0469092	OPC
chr12	52814551	52806549	2	KRT4	1.43648	0.91766	0.0665028	OPC
chr19	35648223	35658861	1	COX6B1	0.180914	0.91766	0.0397968	OPC
chr21	39313935	39314962	1	BRWD1-AS2	0.316359	0.91766	0.174818	OPC
chr5	140564456	140569103	1	SLC35A4	0.0161543	0.91766	0.00610179	OPC
chr8	124539103	124568510	1	NDUFB9	0.0362968	0.91766	0.00561488	OPC
chr12	95308410	95308520	1	MIR331	-0.423961	0.917682	-0.0218664	OPC
chr3	48301685	48293264	2	NME6	-0.329524	0.917725	-0.0448019	OPC
chr5	53109842	53115126	1	LOC257396	-0.711411	0.917725	-0.136562	OPC
chr6	116254140	116249961	2	TSPYL4	0.316834	0.917725	0.0642996	OPC
chr2	168582943	168583018	1	MIR4774	-0.186915	0.917744	-0.0499678	OPC
chr8	86342738	86478420	1	WWP1	-0.17466	0.917744	-0.0418132	OPC
chr18	13427480	13419421	2	LDLRAD4-AS1	0.00976518	0.917851	0.00175933	OPC
chr10	70888784	70882280	2	PCBD1	-0.565641	0.917901	-0.156556	OPC
chr12	121581015	121429097	2	KDM2B	0.0751464	0.918102	0.0530694	OPC
chr7	100733626	100797797	1	ZAN	0.166852	0.918104	0.0194865	OPC
chrX	102516784	102513676	2	TMSB15A	-0.364803	0.918104	-0.0432513	OPC
chr1	109656081	109674836	1	GSTM4	-0.454601	0.918166	-0.0807915	OPC
chr11	56105018	56106055	1	OR8H2	-0.426901	0.918166	-0.0228076	OPC
chr6	159725585	159756319	1	WTAP	0.0373516	0.918166	0.00668974	OPC
chr1	1471769	1497848	1	ATAD3B	-0.530754	0.91821	-0.0795294	OPC
chr17	80220923	80207656	2	SGSH	0.173801	0.918245	0.0198503	OPC
chr1	247104372	247099962	2	ZNF669	-0.412298	0.918254	-0.0880858	OPC
chr11	118572970	118544528	2	IFT46	0.24675	0.918254	0.0370589	OPC
chr12	107685732	107713167	1	PWP1	-0.412486	0.918254	-0.0683797	OPC
chr18	22907721	22723491	2	LOC101927571	-0.0531392	0.918274	-0.00919261	OPC
chr19	36605276	36544386	2	ZNF529	-0.26931	0.918274	-0.055262	OPC
chr3	47849555	47849629	1	MIR1226	0.1253	0.918274	0.0194812	OPC
chr4	185471516	185472263	1	LOC105377590	-0.523202	0.918274	-0.238059	OPC
chr6	28124560	28130082	1	ZSCAN16	0.21536	0.918274	0.0360694	OPC
chr8	144853736	144850166	2	COMMD5	-0.290446	0.918274	-0.0756365	OPC
chrX	29574278	29574358	1	MIR4666B	0.259317	0.918274	0.0443905	OPC
chr12	95943293	95968716	1	AMDHD1	0.0264699	0.918334	0.00300003	OPC
chr19	47886397	47870466	2	SULT2A1	0.0192464	0.918334	0.00139047	OPC
chr1	52553487	52408282	2	TUT4	0.0373413	0.918343	0.0108504	OPC
chr10	43409166	43385617	2	HNRNPF	-0.0453676	0.918343	-0.0170696	OPC
chr7	44124358	44114681	2	POLD2	-0.244625	0.918343	-0.0649947	OPC
chr21	37208503	37221736	1	DSCR9	0.511879	0.918399	0.0726204	OPC
chr10	125749525	125700436	2	FLJ37035	0.270361	0.918469	0.0564278	OPC
chr10	19728550	19710328	2	LOC101928834	-0.135269	0.918478	-0.0143157	OPC
chr1	25813973	25832942	1	MTFR1L	-0.325001	0.918479	-0.0704599	OPC
chr5	177133025	177300215	1	NSD1	-0.213915	0.918479	-0.10615	OPC
chr9	96875623	96816472	2	ZNF782	0.101761	0.918479	0.0204599	OPC
chr5	6448623	6494909	1	UBE2QL1	0.0348007	0.918509	0.00949208	OPC
chr18	12658134	12446512	2	SPIRE1	0.270191	0.918639	0.16562	OPC
chr20	45722351	45725830	1	SPINT4	-1.933	0.918657	-0.0907488	OPC
chr7	99679998	99648194	2	CYP3A5	0.119682	0.918657	0.00731556	OPC
chr1	89364058	89386461	1	GBP6	0.109586	0.918706	0.0152461	OPC
chr10	113664127	113588716	2	NRAP	0.532855	0.918706	0.0679144	OPC
chr12	121888731	121921470	1	PSMD9	-0.496461	0.918706	-0.134754	OPC
chr8	143289676	143298061	1	ZNF696	-0.224342	0.918706	-0.0447062	OPC
chr19	32869766	32830509	2	SLC7A9	-0.0281081	0.91882	-0.00178077	OPC
chr1	220046658	219968601	2	EPRS	-0.140086	0.918849	-0.0210644	OPC
chr19	45234211	45212621	2	EXOC3L2	-0.00901132	0.918994	-0.00170042	OPC
chr11	18248643	18239223	2	SAA2	-1.05724	0.919176	-0.0354922	OPC
chr11	74493366	74498533	1	LOC100287896	0.462075	0.919347	0.0851282	OPC
chr19	893218	867630	2	MED16	0.0278198	0.919347	0.00836891	OPC
chr19	47484282	47501597	1	NAPA-AS1	-0.106243	0.919347	-0.0283741	OPC
chr2	151734487	151485336	2	NEB	-0.258137	0.919347	-0.0618824	OPC
chr8	19758029	19404161	2	CSGALNACT1	-0.15527	0.919347	-0.164102	OPC
chr11	66592821	66606019	1	CCS	0.244015	0.919393	0.0507913	OPC
chr15	88621296	88632282	1	AEN	-0.00598035	0.919393	-0.00118185	OPC
chr5	126179577	126193850	1	LINC02039	-0.131936	0.919393	-0.0158716	OPC
chr7	91940867	92110673	1	AKAP9	0.171597	0.919393	0.0466151	OPC
chr14	73851971	73932511	1	ZNF410	0.109285	0.919459	0.0256684	OPC
chr2	37324808	37250502	2	PRKD3	0.0271348	0.919459	0.00410157	OPC
chr8	54457935	54460888	1	SOX17	0.328408	0.91947	0.105353	OPC
chr17	21253410	21238870	2	NATD1	-0.191896	0.91959	-0.0603153	OPC
chr7	101020072	101058745	1	MUC17	-0.283142	0.91959	-0.025091	OPC
chr1	182615254	182616629	1	LINC01686	0.245025	0.919627	0.0758984	OPC
chr19	18941261	18907013	2	HOMER3	-0.157019	0.919627	-0.0574438	OPC
chr5	73565443	73583377	1	UTP15	0.156029	0.91965	0.0279305	OPC
chr7	134317051	134289332	2	SLC35B4	0.577449	0.919663	0.153043	OPC
chr15	66386817	66492312	1	MAP2K1	-0.421634	0.919842	-0.127428	OPC
chr3	184018015	183919934	2	ABCC5	-0.254466	0.919842	-0.0682835	OPC
chr7	15562015	15200318	2	AGMO	-0.029442	0.919968	-0.0121819	OPC
chr16	3372740	3370979	2	MTRNR2L4	0.564393	0.920018	0.0352674	OPC
chr17	41226648	41227652	1	KRTAP9-2	0.53241	0.920018	0.0181712	OPC
chr1	109687814	109709039	1	GSTM1	0.509517	0.920039	0.0207755	OPC
chr21	30396074	30396822	1	KRTAP13-1	-0.309198	0.920039	-0.0275294	OPC
chr5	180830957	180835726	1	LINC00847	0.342993	0.920039	0.0576899	OPC
chr7	100483927	100494799	1	NYAP1	0.187771	0.920039	0.0984917	OPC
chr8	57343787	57364857	1	LOC101929488	-0.128277	0.920039	-0.018075	OPC
chr10	69180232	69209099	1	SUPV3L1	0.250657	0.920205	0.0510109	OPC
chr18	14132490	14057457	2	ZNF519	0.5506	0.920205	0.125391	OPC
chr16	31203450	31201485	2	PYCARD	0.23666	0.920281	0.00970048	OPC
chr7	158591616	158591696	1	MIR5707	0.349822	0.920281	0.138198	OPC
chr9	35792154	35809732	1	NPR2	-0.111666	0.920281	-0.0254974	OPC
chr22	16748645	16746869	2	LINC01665	-1.32288	0.920342	-0.0850803	OPC
chr7	140479569	140453040	2	MKRN1	0.0946032	0.920342	0.0231815	OPC
chr11	60378482	60395951	1	MS4A7	-0.719105	0.920384	-0.0260053	OPC
chr17	445939	439978	2	RFLNB	1.29987	0.920384	0.110562	OPC
chr3	57597715	57600927	1	ARF4-AS1	0.21511	0.920398	0.0956252	OPC
chr13	102807354	102872398	1	BIVM-ERCC5	-0.167715	0.920453	-0.0378556	OPC
chr17	63918838	63917200	2	GH1	-1.45149	0.920453	-0.194134	OPC
chr2	70978380	70985499	1	ANKRD53	0.0435682	0.920453	0.00889855	OPC
chr13	113208193	113267108	1	CUL4A	0.046664	0.920493	0.010738	OPC
chr2	6865828	6898239	1	RSAD2	-0.0462312	0.920526	-0.00878618	OPC
chr11	35530300	35431823	2	PAMR1	0.172899	0.920536	0.0464757	OPC
chr14	101442076	101444315	1	LINC02314	0.166889	0.920559	0.0351766	OPC
chr16	18801678	18788063	2	ARL6IP1	-0.186804	0.920649	-0.0662035	OPC
chr14	64338599	64084232	2	ESR2	-0.246385	0.920743	-0.115032	OPC
chr1	2526628	2508533	2	PANK4	0.190423	0.920819	0.09108	OPC
chr1	34755047	34758512	1	GJB5	0.134084	0.920819	0.00599479	OPC
chr1	203026498	203078740	1	PPFIA4	0.194309	0.920819	0.0502456	OPC
chr10	127196158	127135426	2	INSYN2	-0.204944	0.920819	-0.0464758	OPC
chr11	93732501	93732361	2	SNORA8	0.717212	0.920819	0.0568341	OPC
chr12	53996785	53995208	2	HOXC-AS2	0.0831593	0.920819	0.00419789	OPC
chr13	36346431	36369601	1	SPART-AS1	0.0979309	0.920819	0.0273742	OPC
chr15	79923754	79845150	2	ST20-MTHFS	0.162035	0.920819	0.0387275	OPC
chr16	1240696	1242554	1	TPSAB1	0.845738	0.920819	0.0489948	OPC
chr16	30052978	30024427	2	FAM57B	0.40634	0.920819	0.115268	OPC
chr17	50508384	50531501	1	MYCBPAP	-0.491191	0.920819	-0.0889466	OPC
chr17	60231646	60231516	2	SCARNA20	-1.2159	0.920819	-0.27323	OPC
chr19	14370196	14305458	2	LINC01841	-0.0379873	0.920819	-0.00868986	OPC
chr19	38335775	38370943	1	CATSPERG	0.0660048	0.920819	0.0196951	OPC
chr19	54645309	54645383	1	MIR8061	-0.531388	0.920819	-0.039631	OPC
chr19	55624601	55620742	2	ZNF784	0.154238	0.920819	0.0629197	OPC
chr2	53970840	53864067	2	PSME4	-0.020888	0.920819	-0.00374319	OPC
chr2	99181058	99161427	2	MITD1	-0.467599	0.920819	-0.0901498	OPC
chr20	3707128	3686970	2	SIGLEC1	-0.26162	0.920819	-0.0399359	OPC
chr22	23754468	23752743	2	VPREB3	0.677954	0.920819	0.0623799	OPC
chr22	30505711	30488913	2	SEC14L4	-0.362073	0.920819	-0.0241657	OPC
chr3	43106076	43079232	2	POMGNT2	0.143567	0.920819	0.0383047	OPC
chr3	46736429	46719583	2	PRSS46P	-0.41065	0.920819	-0.0101444	OPC
chr3	161104696	161253532	1	NMD3	0.0311124	0.920819	0.00709084	OPC
chr5	304176	438291	1	AHRR	-0.130587	0.920819	-0.0509467	OPC
chr5	149551947	149634968	1	ARHGEF37	0.120603	0.920819	0.0382729	OPC
chr5	157142869	157085832	2	HAVCR2	-0.296282	0.920819	-0.0504545	OPC
chr6	25726527	25726132	2	HIST1H2AA	0.474418	0.920819	0.0285773	OPC
chr8	383174	375931	2	FAM87A	0.0599348	0.920819	0.00929401	OPC
chr8	144787345	144773114	2	ZNF34	-0.190258	0.920819	-0.0736952	OPC
chr9	33025211	33039907	1	DNAJA1	0.0699924	0.920819	0.0186204	OPC
chr9	94204568	94176602	2	LINC02603	-0.162479	0.920819	-0.0117755	OPC
chr8	123737407	123680794	2	ANXA13	0.327368	0.92083	0.0584064	OPC
chr12	124337242	124337181	2	MIR6880	0.0311618	0.920873	0.0259682	OPC
chr19	18438301	18434388	2	ISYNA1	0.310235	0.920919	0.0859674	OPC
chr20	63009383	63085071	1	LINC01749	-0.0642647	0.920919	-0.0212993	OPC
chr2	56047326	55963191	2	MIR217HG	0.0748798	0.920942	0.00801065	OPC
chr15	34969839	34851782	2	AQR	0.152318	0.920997	0.0272459	OPC
chr1	193122017	193253901	1	CDC73	-0.414232	0.921069	-0.104342	OPC
chr3	15440566	15381275	2	METTL6	0.10409	0.921069	0.0164599	OPC
chr1	26279176	26281522	1	SH3BGRL3	0.235934	0.921133	0.0595828	OPC
chr1	28369582	28500369	1	PHACTR4	0.227627	0.921133	0.0660214	OPC
chr1	84997113	84925583	2	MCOLN2	-0.0175597	0.921133	-0.00242788	OPC
chr1	164555584	164851831	1	PBX1	-0.0469094	0.921133	-0.0410694	OPC
chr12	8180209	8216151	1	FAM66C	-0.29557	0.921133	-0.022861	OPC
chr4	124480	163989	1	ZNF718	0.176283	0.921133	0.0395829	OPC
chr18	33441101	32937402	2	CCDC178	0.203691	0.921163	0.134679	OPC
chr9	133061978	133087355	1	CEL	-0.0345088	0.92117	-0.00311766	OPC
chr20	2664219	2658395	2	IDH3B	0.172564	0.921383	0.0312566	OPC
chr5	177403204	177442901	1	GRK6	-0.109849	0.921383	-0.0426201	OPC
chr1	6236240	6239444	1	LINC00337	-0.29705	0.921423	-0.0414492	OPC
chr1	153990759	153992150	1	RPS27	-0.410347	0.921423	-0.105952	OPC
chr2	233617645	233773310	1	UGT1A8	0.0499311	0.921431	0.00514975	OPC
chr3	52681156	52694492	1	GNL3	-0.581871	0.921431	-0.102572	OPC
chr7	97964481	97964405	2	MIR5692C2	0.310822	0.921431	0.0952298	OPC
chr2	127220078	127184120	2	CYP27C1	-0.117596	0.921473	-0.0248556	OPC
chr11	93732133	93732004	2	SNORA1	0.723482	0.921732	0.0574277	OPC
chr17	997117	1003671	1	TIMM22	0.45002	0.921732	0.259979	OPC
chr19	209396	200112	2	LINC01002	-0.477864	0.921732	-0.00504814	OPC
chr19	14828299	14827271	2	OR7A5	0.218729	0.921732	0.013572	OPC
chr19	52222020	52222098	1	MIR6801	-0.216031	0.921732	-0.0479417	OPC
chr2	3519736	3497361	2	ADI1	0.278205	0.921732	0.0755452	OPC
chr2	233729108	233773299	1	UGT1A3	0.295401	0.921732	0.0106845	OPC
chr20	18567453	18763917	1	DTD1	-0.21041	0.921732	-0.0781338	OPC
chr3	98168700	98169641	1	OR5H15	-0.359778	0.921732	-0.0329681	OPC
chr5	140698680	140706676	1	ZMAT2	0.274564	0.921732	0.0287752	OPC
chr7	30550761	30496621	2	GGCT	0.256811	0.921732	0.0713314	OPC
chr7	140690777	140722790	1	NDUFB2	0.00647756	0.921732	0.0013584	OPC
chr8	103154614	103154689	1	MIR3151	0.0351648	0.921732	0.0025988	OPC
chr1	114581639	114567557	2	BCAS2	0.426318	0.9219	0.0565027	OPC
chr10	122910701	122913111	1	FAM24A	-0.603544	0.9219	-0.0725027	OPC
chr11	65570423	65568482	2	SSSCA1-AS1	0.00044988	0.9219	0.000336949	OPC
chr12	11092313	11091287	2	TAS2R43	0.299938	0.9219	0.0409625	OPC
chr12	20810702	21090245	1	SLCO1B3	-0.0343968	0.9219	-0.00757224	OPC
chr12	52084744	52092285	1	OR7E47P	-0.347886	0.9219	-0.067214	OPC
chr12	56934405	56923154	2	SDR9C7	0.191357	0.9219	0.0208129	OPC
chr12	112037715	112037599	2	MIR3657	-0.414512	0.9219	-0.0942511	OPC
chr13	66990886	67002007	1	PCDH9-AS4	0.336353	0.9219	0.0661443	OPC
chr15	34039176	33866227	2	AVEN	-0.0280986	0.9219	-0.0092139	OPC
chr16	1943326	1938210	2	MSRB1	0.160183	0.9219	0.0470318	OPC
chr17	16353656	16342534	2	CENPV	0.158561	0.9219	0.0591074	OPC
chr17	46225374	46029916	2	KANSL1	0.16532	0.9219	0.117775	OPC
chr17	58544368	58541587	2	C17orf47	-0.234485	0.9219	-0.0151552	OPC
chr19	1026581	1039068	1	CNN2	0.278081	0.9219	0.0850857	OPC
chr19	17405648	17402939	2	BST2	-0.160241	0.9219	-0.0434495	OPC
chr19	35666516	35678483	1	UPK1A	0.601023	0.9219	0.0437808	OPC
chr19	54081365	54069895	2	TARM1	0.094848	0.9219	0.00274864	OPC
chr2	158968634	159232659	1	TANC1	0.190012	0.9219	0.104411	OPC
chr22	28742031	28757515	1	HSCB	-0.257553	0.9219	-0.0429843	OPC
chr3	116921431	116932238	1	LINC00901	-0.217825	0.9219	-0.0419893	OPC
chr3	186546702	186538441	2	CRYGS	-0.508747	0.9219	-0.0725883	OPC
chr4	7310450	7310524	1	MIR4798	-0.0934821	0.9219	-0.0556634	OPC
chr6	34696859	34587288	2	C6orf106	-0.201053	0.9219	-0.0484492	OPC
chr6	35736947	35733867	2	LOC285847	0.140629	0.9219	0.02123	OPC
chr6	49817430	49820442	1	LOC101927020	0.292648	0.9219	0.0209518	OPC
chr6	132624275	132617022	2	TAAR2	-0.443734	0.9219	-0.0462301	OPC
chr7	23680130	23703249	1	FAM221A	0.0425968	0.9219	0.00494649	OPC
chr7	158590629	158591120	1	LINC01022	0.135555	0.9219	0.076845	OPC
chr9	70258962	70354888	1	SMC5	-0.323332	0.9219	-0.096353	OPC
chr9	109511545	109511475	2	MIR3927	-0.606387	0.9219	-0.142786	OPC
chr9	122614738	122615682	1	OR1Q1	0.50546	0.9219	0.0235613	OPC
chrX	129539849	129592561	1	OCRL	-0.479078	0.9219	-0.0668076	OPC
chr1	58785160	58899594	1	LINC01135	-0.00226667	0.921944	-0.00125677	OPC
chr12	20369245	20684381	1	PDE3A	-0.261749	0.921944	-0.100946	OPC
chr17	68247574	68257164	1	AMZ2	-0.0379714	0.921944	-0.0170964	OPC
chr1	112619173	112671619	1	CAPZA1	0.0199656	0.922025	0.00300533	OPC
chr1	147773362	147756199	2	GJA5	-0.1025	0.922025	-0.0101337	OPC
chr1	225999331	225982702	2	SDE2	-0.148367	0.922025	-0.0380159	OPC
chr10	13348298	13317424	2	SEPHS1	-0.317957	0.922025	-0.108412	OPC
chr11	5986985	5985892	2	OR52L1	0.272468	0.922025	0.0151391	OPC
chr12	14803572	14906586	1	C12orf60	0.067212	0.922025	0.0107058	OPC
chr12	57742157	57723761	2	AGAP2	-0.00250075	0.922025	-0.00132609	OPC
chr14	23469688	23509862	1	NGDN	0.147113	0.922025	0.0583797	OPC
chr16	70523565	70480568	2	COG4	-0.353201	0.922025	-0.0478448	OPC
chr17	41149802	41148924	2	KRTAP4-5	0.430369	0.922025	0.0247487	OPC
chr20	9514998	9505180	2	LAMP5-AS1	0.188525	0.922025	0.027957	OPC
chr20	25624175	25612935	2	NANP	-0.214016	0.922025	-0.0417004	OPC
chr20	63627041	63587602	2	GMEB2	-0.198584	0.922025	-0.0431871	OPC
chr21	30747233	30746794	2	KRTAP21-2	0.550012	0.922025	0.0248876	OPC
chr3	112499561	112463968	2	BTLA	-0.263182	0.922025	-0.0296899	OPC
chr4	104494901	104468312	2	CXXC4	0.147723	0.922025	0.0408608	OPC
chr4	145097932	145129179	1	ABCE1	0.222019	0.922025	0.0230802	OPC
chr5	63962133	63960356	2	HTR1A	-0.240425	0.922025	-0.0766041	OPC
chr5	134649271	134601144	2	SAR1B	-0.441363	0.922025	-0.0743045	OPC
chr7	17374867	17466664	1	KCCAT333	-0.17546	0.922025	-0.0209948	OPC
chrX	77005501	77005404	2	MIR325	0.0597708	0.922025	0.00709647	OPC
chr20	50172550	50176671	1	LINC01273	0.46523	0.922126	0.0612298	OPC
chr9	33402682	33383179	2	AQP7	-0.54347	0.922163	-0.0736631	OPC
chr17	50867978	50862223	2	TOB1	0.101009	0.922183	0.0962729	OPC
chr12	123633739	123662606	1	GTF2H3	-0.0577898	0.922272	-0.0104704	OPC
chr2	219279267	219286900	1	DNAJB2	-0.251035	0.922272	-0.0972784	OPC
chr20	45934628	45948023	1	PCIF1	-0.0687829	0.922272	-0.0336736	OPC
chr5	140691426	140699291	1	HARS2	-0.478276	0.922272	-0.0794121	OPC
chr5	177592158	177596124	1	TMED9	0.0177801	0.922272	0.00363613	OPC
chr6	55875564	55753645	2	BMP5	-0.0565897	0.922272	-0.0103584	OPC
chr1	3900293	3889125	2	C1orf174	0.290718	0.922276	0.141835	OPC
chr12	51217693	51186936	2	POU6F1	-0.279704	0.922276	-0.0650694	OPC
chr16	84191138	84197168	1	ADAD2	0.489334	0.922276	0.0749464	OPC
chr2	226658793	226658710	2	MIR5702	-0.15431	0.922276	-0.0628182	OPC
chr5	139395713	139390592	2	PROB1	0.855081	0.92252	0.104572	OPC
chrX	126552851	126549383	2	DCAF12L1	0.938014	0.92252	0.147904	OPC
chr11	65027408	65040572	1	SNX15	0.217218	0.922569	0.0625559	OPC
chr12	130045057	130033454	2	LINC02418	0.148936	0.922569	0.0536366	OPC
chr17	5191883	5180078	2	ZNF594	-0.0788556	0.922569	-0.0167164	OPC
chr7	44985510	44985378	2	SNORA9	0.0998839	0.922569	0.0304487	OPC
chr16	31458080	31467166	1	ARMC5	0.0610851	0.922607	0.0282888	OPC
chr1	15848147	15834474	2	FLJ37453	0.0896402	0.922626	0.065369	OPC
chrX	79170972	79172229	1	GPR174	0.144289	0.922626	0.021508	OPC
chr1	3652520	3736201	1	TP73	-0.0498515	0.922646	-0.0145027	OPC
chr15	61229319	60488284	2	RORA	-0.0880723	0.922646	-0.0947438	OPC
chr16	31428428	31427731	2	COX6A2	0.656567	0.922646	0.0749411	OPC
chr2	38751534	38785000	1	GEMIN6	0.210941	0.922646	0.0553904	OPC
chr21	30561314	30560875	2	KRTAP19-7	-2.27214	0.922646	-0.252663	OPC
chr21	34073570	34106260	1	SLC5A3	-0.0228584	0.922646	-0.00669521	OPC
chr6	31837076	31837142	1	SNORD52	0.876527	0.922646	0.473636	OPC
chr16	82035004	82098534	1	HSD17B2	0.407751	0.922717	0.038663	OPC
chr1	171101806	171101728	2	MIR1295A	-0.844511	0.922889	-0.108711	OPC
chr10	14959439	14972851	1	MEIG1	0.184866	0.922889	0.0644334	OPC
chr2	181954241	182131398	1	PPP1R1C	-0.295909	0.922889	-0.0616954	OPC
chr20	157470	159163	1	DEFB127	-0.958631	0.922889	-0.0395348	OPC
chr22	32203477	32190435	2	RFPL2	-0.0943337	0.922889	-0.0132514	OPC
chr4	145618263	145660035	1	MMAA	0.0201039	0.922889	0.00380738	OPC
chr3	84881679	84638406	2	LINC00971	-0.258778	0.922913	-0.0781552	OPC
chr10	49115509	49014245	2	VSTM4	0.33725	0.922937	0.0861819	OPC
chr1	45500079	45493866	2	CCDC163	-0.313967	0.92294	-0.0480158	OPC
chr12	25195216	25209645	1	ETFRF1	-0.776385	0.92294	-0.105438	OPC
chr16	29995294	30005793	1	INO80E	0.0093625	0.92294	0.00271123	OPC
chr19	18323274	18306230	2	LSM4	-0.292063	0.92294	-0.124433	OPC
chr10	97737121	97760907	1	ZFYVE27	0.166114	0.922976	0.0330322	OPC
chr7	25125361	25120091	2	CYCS	-0.225972	0.922985	-0.108733	OPC
chr1	78303884	78539749	1	PTGFR	-0.436209	0.923083	-0.0783797	OPC
chr16	3577400	3539033	2	NLRC3	0.273657	0.923109	0.0335776	OPC
chr2	71130239	71109684	2	MCEE	-0.268002	0.923238	-0.0438877	OPC
chr1	169486003	169463909	2	SLC19A2	-0.126353	0.923283	-0.0260052	OPC
chr1	248405995	248407104	1	OR2T1	-0.0402901	0.923283	-0.00193595	OPC
chr12	101739472	101728648	2	SYCP3	-0.157454	0.923283	-0.00542239	OPC
chr12	112163321	112163258	2	MIR6861	-0.469179	0.923283	-0.235026	OPC
chr14	77041064	77069503	1	LINC02288	-0.237711	0.923283	-0.115604	OPC
chr18	47176374	47134656	2	IER3IP1	-0.0194616	0.923283	-0.00411219	OPC
chr2	25982749	25926596	2	KIF3C	-0.0833174	0.923283	-0.0343584	OPC
chr2	232456123	232460032	1	ALPI	-0.445143	0.923283	-0.060679	OPC
chr3	50156085	50116022	2	SEMA3F-AS1	-0.112794	0.923283	-0.0245991	OPC
chr4	129093317	129116640	1	C4orf33	0.446431	0.923283	0.0684972	OPC
chr5	892643	919357	1	TRIP13	-0.332533	0.923283	-0.0732781	OPC
chr7	44141332	44138864	2	MYL7	0.122371	0.923283	0.0241178	OPC
chr7	73328082	73312539	2	TRIM50	-1.00013	0.923283	-0.0603851	OPC
chr1	100133150	100150497	1	TRMT13	-0.244092	0.923287	-0.0336044	OPC
chr1	197911902	197935478	1	LHX9	-0.0394044	0.923287	-0.00788247	OPC
chr14	70189070	70044217	2	SLC8A3	-0.0519056	0.923287	-0.0252726	OPC
chr4	64409468	64275257	2	TECRL	0.506612	0.923287	0.128663	OPC
chr14	73490964	73493392	1	RIOX1	0.203352	0.923324	0.0656041	OPC
chr2	189674290	189761193	1	ANKAR	-0.257863	0.923324	-0.0390534	OPC
chr7	27121917	27134302	1	HOXA-AS2	1.03224	0.923324	0.0989251	OPC
chr22	42074251	42079441	1	PHETA2	0.0348474	0.923403	0.0188607	OPC
chr5	151093577	151029945	2	TNIP1	-0.281787	0.92351	-0.0750484	OPC
chr1	153031202	153032900	1	SPRR1B	-0.138586	0.923616	-0.00737967	OPC
chr19	6361452	6368908	1	CLPP	0.618956	0.923616	0.134224	OPC
chr20	38427442	38427309	2	SNORA71A	-0.711206	0.923616	-0.0614173	OPC
chr21	32377322	32377187	2	SNORA80A	0.738534	0.923616	0.0721816	OPC
chr4	112636995	112539333	2	ZGRF1	-0.371137	0.923616	-0.0927917	OPC
chr8	109334324	109345953	1	ENY2	-0.341925	0.923616	-0.0810749	OPC
chr20	23689040	23685640	2	CST4	0.217383	0.923854	0.0572406	OPC
chr11	67317871	67392074	1	LOC100130987	-0.238893	0.924036	-0.128968	OPC
chr14	20343582	20357905	1	PARP2	0.0735815	0.924036	0.0184596	OPC
chr19	45506579	45526983	1	VASP	0.159163	0.924036	0.0409197	OPC
chr2	219060467	219054420	2	IHH	0.692592	0.924036	0.0465829	OPC
chr3	87089129	87157069	1	LINC00506	-0.0690383	0.924036	-0.0128878	OPC
chr6	34888089	34877778	2	TAF11	-0.452036	0.924036	-0.0946684	OPC
chr8	144437675	144439971	1	TONSL-AS1	-0.874079	0.924036	-0.0747861	OPC
chr20	19212646	19722937	1	SLC24A3	-0.0382133	0.924124	-0.0276899	OPC
chr10	101843920	101825974	2	KCNIP2	0.267649	0.924235	0.0912143	OPC
chr16	23182715	23216883	1	SCNN1G	0.473278	0.924235	0.0465455	OPC
chr4	134201748	134196333	2	PABPC4L	0.189639	0.924235	0.026754	OPC
chr5	159099761	158695916	2	EBF1	-0.322783	0.924235	-0.131294	OPC
chr3	40457292	40468587	1	RPL14	0.00667556	0.924254	0.00189285	OPC
chr5	55995167	56003649	1	FLJ31104	0.135095	0.924254	0.038032	OPC
chr14	101964528	102050792	1	DYNC1H1	-0.141066	0.924266	-0.0661337	OPC
chr20	45670270	45648563	2	WFDC11	0.911824	0.924266	0.0220214	OPC
chr10	35090642	35008551	2	CUL2	-0.162099	0.924619	-0.0372568	OPC
chr16	68843604	69085180	1	TANGO6	-0.127068	0.924619	-0.0509571	OPC
chr2	88452656	88446787	2	FOXI3	-0.199719	0.924625	-0.0303316	OPC
chr10	92291163	92353964	1	MARCH5	-0.0991292	0.924631	-0.0188984	OPC
chr3	124732439	124732516	1	MIR544B	-0.132272	0.924631	-0.0442671	OPC
chr4	52862290	52866835	1	RASL11B	-0.272709	0.924631	-0.0927965	OPC
chr1	89272804	89258950	2	GBP5	0.036893	0.92465	0.00639573	OPC
chr15	90001392	90082200	1	ZNF710	-0.194428	0.92465	-0.0744226	OPC
chr8	144063832	144051266	2	OPLAH	0.290124	0.92465	0.0366042	OPC
chr13	27620404	27545911	2	LNX2	0.633412	0.92472	0.149342	OPC
chr10	122454653	122457352	1	ARMS2	-0.494607	0.924797	-0.101139	OPC
chr15	75738623	75727670	2	DNM1P35	-0.327346	0.924797	-0.0955668	OPC
chr16	1918440	1911463	2	HS3ST6	0.0886958	0.924797	0.0129252	OPC
chr2	118942166	118994660	1	MARCO	-0.0971831	0.924797	-0.0160856	OPC
chr2	182867162	182833275	2	FRZB	-0.515697	0.924797	-0.0554224	OPC
chr20	23605876	23602410	2	CST9	0.500952	0.924797	0.0458505	OPC
chr3	14947584	15053600	1	NR2C2	-0.265479	0.924797	-0.0896151	OPC
chr22	37675608	37679806	1	LGALS1	0.140977	0.924799	0.0218022	OPC
chr6	37170203	37175426	1	PIM1	-0.321811	0.924799	-0.246022	OPC
chr17	49510817	49510900	1	MIR6165	-0.418234	0.924809	-0.100749	OPC
chr11	55811367	55812476	1	OR5L1	1.53832	0.924831	0.0906044	OPC
chr14	24136158	24138967	1	PSME1	-0.196165	0.924893	-0.0461817	OPC
chr15	45587123	45615999	1	BLOC1S6	0.244616	0.924893	0.0474759	OPC
chr17	48543551	48551250	1	HOXB-AS1	0.407154	0.924893	0.0169573	OPC
chr17	61591202	61590426	2	NACA2	0.14151	0.924893	0.0273316	OPC
chr18	12093853	12129749	1	ANKRD62	0.450961	0.924893	0.0474759	OPC
chr20	23439685	23444930	1	CSTL1	0.437172	0.924893	0.0284975	OPC
chr9	94555069	94568127	1	PCAT7	-0.150092	0.924893	-0.00748134	OPC
chr1	230874846	230879015	1	LOC101927604	0.23207	0.924967	0.0326631	OPC
chr12	71839707	71927248	1	TBC1D15	0.35353	0.924967	0.0604117	OPC
chr12	110468364	110490385	1	FAM216A	0.0408192	0.924967	0.0107701	OPC
chr2	237566574	237567175	1	PRLH	-0.197031	0.924967	-0.0539248	OPC
chr3	39411054	39411206	1	SNORA62	0.352085	0.924967	0.102904	OPC
chr5	140711275	140711373	1	VTRNA1-1	-1.42343	0.924967	-0.128604	OPC
chr7	27102811	27100354	2	HOXA2	-1.30799	0.924967	-0.0933957	OPC
chrX	6535118	6533618	2	VCX3A	-0.442977	0.924967	-0.0787004	OPC
chrX	106639814	106639896	1	MIR548AN	-0.141608	0.924967	-0.011968	OPC
chr3	9808086	9855138	1	TTLL3	-0.211051	0.925069	-0.0508236	OPC
chr22	32159322	32149006	2	C22orf42	-0.238271	0.92508	-0.0226845	OPC
chr5	144170714	144158159	2	YIPF5	-0.172456	0.925104	-0.0365833	OPC
chr1	205943460	205913048	2	SLC26A9	0.311768	0.925119	0.0615454	OPC
chr12	120327789	120322111	2	PLA2G1B	-0.364472	0.925119	-0.107144	OPC
chr19	39406813	39409412	1	ZFP36	-0.16934	0.925119	-0.0670644	OPC
chr2	74503316	74497517	2	LBX2	-0.380497	0.925119	-0.111754	OPC
chr2	185740479	185719874	2	FSIP2-AS2	0.0444636	0.925119	0.00383948	OPC
chr20	257736	261096	1	DEFB132	0.713297	0.925119	0.0803744	OPC
chr20	3208868	3223870	1	ITPA	0.0052566	0.925119	0.00105875	OPC
chr22	29031476	29024999	2	ZNRF3-AS1	-0.0899865	0.925119	-0.0118075	OPC
chr9	92141298	92160114	1	LINC00475	0.380473	0.925119	0.0651174	OPC
chrX	47482946	47445879	2	ZNF41	0.0362252	0.925119	0.00493575	OPC
chr1	173635773	173637134	1	TEX50	-0.490246	0.925189	-0.0566471	OPC
chr10	97319267	97321915	1	FRAT1	0.0797907	0.925189	0.0328608	OPC
chr13	113658186	113648804	2	ATP4B	-1.08485	0.925189	-0.133914	OPC
chr11	93731574	93731502	2	SNORD6	0.844758	0.925425	0.0675293	OPC
chr17	69061064	68974488	2	ABCA9	0.13564	0.925425	0.00863127	OPC
chr19	42220140	42198598	2	DEDD2	-0.0192998	0.925425	-0.00725674	OPC
chr2	55231903	55235853	1	RPS27A	-0.559647	0.925425	-0.165391	OPC
chr2	231455936	231455800	2	SNORA75	0.662263	0.925425	0.0513154	OPC
chr9	107430802	107420284	2	LINC01509	0.363757	0.925425	0.0782567	OPC
chr1	167937040	167916729	2	MPC2	-0.160676	0.925639	-0.0381336	OPC
chr10	87504875	87553460	1	MINPP1	0.23642	0.925639	0.0561603	OPC
chr16	29996436	29992321	2	HIRIP3	-0.0726398	0.925639	-0.0234224	OPC
chr8	27992727	27869882	2	SCARA5	0.200903	0.925639	0.04	OPC
chr12	52006940	52015889	1	GRASP	0.0453623	0.925641	0.0112729	OPC
chr17	17476986	17493226	1	MED9	-0.135229	0.925718	-0.0547168	OPC
chr1	12791397	12796628	1	PRAMEF1	0.325871	0.925791	0.0112887	OPC
chr11	64935888	64934471	2	GPHA2	0.218556	0.925791	0.014492	OPC
chr17	69235012	69232963	2	PRO1804	-1.29045	0.925791	-0.075016	OPC
chr15	67254800	67501804	1	IQCH	0.00657486	0.925863	0.00212278	OPC
chr17	58219605	58205437	2	MKS1	-0.217982	0.925863	-0.0272621	OPC
chrX	103255203	103252995	2	TCEAL8	0.254471	0.925863	0.0332404	OPC
chr1	179365720	179554735	1	AXDND1	-0.0807254	0.925868	-0.0157006	OPC
chr3	187197486	187201465	1	RTP1	-0.504875	0.925868	-0.0281604	OPC
chr4	99950388	99948086	2	H2AFZ	-0.138756	0.925868	-0.0852627	OPC
chr4	170033031	169986597	2	MFAP3L	-0.00664816	0.925868	-0.0017114	OPC
chr11	119107383	119118544	1	C2CD2L	-0.302401	0.925896	-0.105514	OPC
chr12	45051099	45014672	2	DBX2	-0.348974	0.925896	-0.0550909	OPC
chr17	43847148	43863629	1	CD300LG	-0.651349	0.925927	-0.0578662	OPC
chr19	35745678	35754519	1	LIN37	-0.31299	0.925927	-0.183963	OPC
chr19	47232766	47220824	2	BBC3	-0.0289121	0.925927	-0.0102357	OPC
chr5	271621	353856	1	PDCD6	0.0963998	0.925927	0.0284864	OPC
chr5	116022391	116060118	1	ARL14EPL	-0.377646	0.925927	-0.0205134	OPC
chr10	120456954	120589855	1	PLPP4	-0.034306	0.926095	-0.0116523	OPC
chr2	159615296	159617082	1	LOC643072	-0.0851221	0.926141	-0.0341716	OPC
chr2	231961245	232344350	1	DIS3L2	-0.0140781	0.926166	-0.0058399	OPC
chr5	176447628	176510074	1	FAF2	-0.360892	0.926166	-0.0903103	OPC
chr1	156337314	156346995	1	TSACC	-0.228204	0.926295	-0.080786	OPC
chr1	203475828	203491352	1	PRELP	0.217553	0.926295	0.066278	OPC
chr11	56160317	56159394	2	OR8K5	0.0672612	0.926295	0.00342784	OPC
chr17	62627401	62693597	1	MRC2	0.00125587	0.926295	0.000347423	OPC
chr2	114442299	115845752	1	DPP10	-0.107111	0.926295	-0.166268	OPC
chr20	833715	846279	1	FAM110A	-0.0576347	0.926295	-0.0239518	OPC
chr20	33235995	33243311	1	BPIFA1	-0.719852	0.926295	-0.0746418	OPC
chr20	34872146	34927962	1	ACSS2	0.166171	0.926295	0.0391337	OPC
chr5	43603230	43571594	2	NNT-AS1	-0.239285	0.926295	-0.0305776	OPC
chr5	163460140	163446526	2	NUDCD2	-0.064349	0.926295	-0.0167217	OPC
chr7	144003929	144004983	1	OR6B1	0.28442	0.926295	0.0345293	OPC
chr8	42051990	41929479	2	KAT6A	0.201922	0.926295	0.0856308	OPC
chr9	38620474	38624990	1	FAM201A	0.320912	0.926295	0.0499305	OPC
chr21	38333421	38323635	2	LINC01423	-0.832879	0.926308	-0.163337	OPC
chr1	108746674	108809526	1	STXBP3	0.0603705	0.926394	0.00926197	OPC
chr11	59443144	59444194	1	OR5A1	-1.10756	0.926394	-0.0706472	OPC
chr11	77637805	77514936	2	CLNS1A	-0.000984361	0.926394	-0.000331576	OPC
chr12	54473602	54455950	2	GTSF1	-0.419926	0.926394	-0.0540268	OPC
chr15	45433050	45433129	1	MIR147B	-0.654511	0.926394	-0.0686044	OPC
chr16	28844007	28843919	2	MIR4721	0.197339	0.926394	0.10062	OPC
chr16	30624012	30602558	2	ZNF689	-0.0800939	0.926394	-0.0313907	OPC
chr16	67184040	67175604	2	KIAA0895L	-0.186622	0.926394	-0.0618077	OPC
chr19	51478622	51490952	1	CEACAM18	-0.210762	0.926394	-0.00823	OPC
chr19	58334688	58334751	1	MIR6806	0.856694	0.926394	0.101417	OPC
chr20	63708025	63698642	2	ARFRP1	0.223551	0.926394	0.0479464	OPC
chr22	17628818	17592136	2	ATP6V1E1	0.121282	0.926394	0.0197004	OPC
chr3	38029762	38007496	2	PLCD1	-0.131091	0.926394	-0.0456097	OPC
chr7	139133744	139191986	1	TTC26	-0.298254	0.926394	-0.0409892	OPC
chr8	6708209	6618475	2	MCPH1-AS1	-0.412866	0.926394	-0.119546	OPC
chrX	101078720	101096364	1	TMEM35A	-0.144612	0.926394	-0.013107	OPC
chr22	17159384	17165445	1	HDHD5-AS1	0.0977843	0.926581	0.033957	OPC
chr12	53441741	53481162	1	PCBP2	0.17248	0.926589	0.0536629	OPC
chr3	138174949	138161012	2	DBR1	0.509188	0.926589	0.0761871	OPC
chr14	73567620	73575658	1	ACOT2	0.418531	0.926607	0.0664439	OPC
chr20	36746078	36651766	2	NDRG3	-0.218932	0.926621	-0.0538182	OPC
chr10	98431360	98431292	2	MIR4685	-0.0863819	0.926747	-0.016412	OPC
chr1	31518435	31524245	1	LINC01226	-0.553305	0.926894	-0.117128	OPC
chr1	148038916	148038753	2	RNVU1-7	0.00270115	0.926894	0.000123056	OPC
chr1	150508062	150513789	1	ECM1	1.05135	0.926894	0.0692461	OPC
chr1	247673041	247672118	2	OR13G1	-1.20778	0.926894	-0.158005	OPC
chr12	54648493	54644591	2	DCD	-1.03104	0.926894	-0.120839	OPC
chr12	56300392	56271699	2	CS	-0.0561904	0.926894	-0.00964711	OPC
chr14	104579684	104590515	1	C14orf180	-0.0112879	0.926894	-0.00456658	OPC
chr16	86567251	86569728	1	FOXC2	-0.464677	0.926894	-0.0784119	OPC
chr16	88866660	88863333	2	PABPN1L	0.764266	0.926894	0.100615	OPC
chr17	74203582	74210655	1	RPL38	0.070016	0.926894	0.0388341	OPC
chr18	31426988	31343368	2	DSG1-AS1	0.105376	0.926894	0.00866305	OPC
chr19	3708109	3750813	1	TJP3	-0.283539	0.926894	-0.0340376	OPC
chr19	14118084	14091688	2	PRKACA	-0.213849	0.926894	-0.0945989	OPC
chr19	16173525	16161368	2	CIB3	0.613918	0.926894	0.0526525	OPC
chr19	29715789	29698886	2	C19orf12	0.175707	0.926894	0.0568076	OPC
chr19	35495558	35487324	2	KRTDAP	-0.188441	0.926894	-0.0140427	OPC
chr19	47332147	47347327	1	C5AR2	-0.725312	0.926894	-0.0997005	OPC
chr19	48872392	48876057	1	PPP1R15A	0.1886	0.926894	0.060155	OPC
chr19	58386400	58394806	1	RPS5	0.322402	0.926894	0.195396	OPC
chr2	144518097	144521477	1	ZEB2-AS1	0.0212281	0.926894	0.0168129	OPC
chr3	14178358	14201119	1	LSM3	-0.187227	0.926894	-0.0451496	OPC
chr3	107421304	107272630	2	LOC101929579	0.544517	0.926894	0.10354	OPC
chr4	8005381	8005301	2	MIR95	0.0992014	0.926894	0.0687484	OPC
chr4	184855751	184844585	2	MIR3945HG	0.133833	0.926894	0.00370053	OPC
chr5	170389677	170374671	2	KCNMB1	-0.700428	0.926894	-0.0298556	OPC
chr6	4610656	4611304	1	KU-MEL-3	-0.224687	0.926894	-0.100246	OPC
chr7	19145421	19144782	2	FERD3L	-0.0715448	0.926894	-0.00904812	OPC
chr9	92325636	92297358	2	NOL8	-0.0573908	0.926894	-0.0099094	OPC
chrX	70049938	70040542	2	AWAT2	-0.139806	0.926894	-0.00371658	OPC
chrX	102156057	102153708	2	BEX5	0.381996	0.926894	0.0662459	OPC
chr14	93184951	93209957	1	TMEM251	-0.0124065	0.926904	-0.00429402	OPC
chr1	1116361	1081818	2	C1orf159	-0.146607	0.927018	-0.0377487	OPC
chr11	63768775	63759892	2	C11orf95	0.25113	0.927018	0.144166	OPC
chr11	66546395	66563329	1	ACTN3	0.284826	0.927018	0.0575399	OPC
chr19	43593036	43543040	2	XRCC1	-0.238526	0.927167	-0.0936527	OPC
chr19	52190039	52229533	1	PPP2R1A	-0.00448251	0.927167	-0.00154575	OPC
chrX	63809274	63634967	2	ARHGEF9	-0.172014	0.927167	-0.0383799	OPC
chr22	50628173	50622754	2	ARSA	-0.236082	0.927194	-0.100444	OPC
chr17	181636	142789	2	DOC2B	0.596907	0.927216	0.0965829	OPC
chr11	46762499	46762389	2	SNORD67	-0.217781	0.92722	-0.0471814	OPC
chr13	21604214	21492691	2	MICU2	0.463467	0.92722	0.136925	OPC
chr22	38318084	38290691	2	CSNK1E	-0.0769304	0.927299	-0.0298449	OPC
chr1	33860475	33864791	1	HMGB4	-0.147387	0.927372	-0.00981283	OPC
chr2	219195237	219209651	1	ZFAND2B	-0.0569948	0.927459	-0.0140322	OPC
chr1	103525483	103418079	2	LOC101928436	-0.0564284	0.927612	-0.0141339	OPC
chr16	24729695	24827632	1	TNRC6A	0.397004	0.927612	0.102412	OPC
chr20	25868225	25775023	2	LOC101926935	-0.260169	0.927612	-0.0569038	OPC
chr4	157572490	157576154	1	LINC02433	-0.277766	0.927612	-0.0885882	OPC
chr17	79009867	78991717	2	CANT1	0.612347	0.927668	0.113219	OPC
chr19	38596346	38601694	1	LOC105372397	0.227551	0.927734	0.0144972	OPC
chr9	111661335	111670246	1	GNG10	-0.620677	0.927748	-0.136262	OPC
chr1	43285617	43281883	2	C1orf210	-0.273851	0.927785	-0.0269516	OPC
chr8	23102590	23117437	1	TNFRSF10C	0.938578	0.927785	0.0526258	OPC
chr2	202291332	202291421	1	SNORD11B	0.21993	0.927803	0.0138928	OPC
chr6	16238580	16295549	1	GMPR	0.407711	0.927803	0.103342	OPC
chr14	75427716	75474111	1	JDP2	0.1032	0.927847	0.0333794	OPC
chr1	37500994	37500935	2	MIR5581	-0.109304	0.927898	-0.0254011	OPC
chr1	54542257	54639192	1	ACOT11	-0.144616	0.928	-0.0332565	OPC
chr1	212858255	212899363	1	FLVCR1	-0.106546	0.928	-0.0207968	OPC
chr10	6779598	6842906	1	LINC00707	0.0230154	0.928	0.00291978	OPC
chr11	18527232	18468336	2	TSG101	0.37607	0.928	0.0489733	OPC
chr12	7099960	7080209	2	C1R	-0.191515	0.928	-0.0138235	OPC
chr16	29820394	29848039	1	MVP	-0.291261	0.928	-0.0798608	OPC
chr17	19004804	18968789	2	FAM83G	0.149042	0.928	0.0132782	OPC
chr17	50373220	50381483	1	EME1	0.638357	0.928	0.0899357	OPC
chr19	35641745	35644871	1	ETV2	-0.268933	0.928	-0.0451123	OPC
chr2	74363377	74211604	2	SLC4A5	0.241516	0.928	0.0443746	OPC
chr2	222656337	222570536	2	FARSB	0.415467	0.928	0.0928181	OPC
chr20	61953662	61953546	2	MIR1257	-0.182144	0.928	-0.082615	OPC
chr20	63980008	63974113	2	SAMD10	-0.0769095	0.928	-0.0284706	OPC
chr3	15427355	15442613	1	EAF1	0.633106	0.928	0.0536258	OPC
chr3	185282941	185489097	1	MAP3K13	0.132073	0.928	0.0579679	OPC
chr6	33277132	33278825	1	B3GALT4	0.131562	0.928	0.0497698	OPC
chr8	11761256	11763223	1	C8orf49	-1.14903	0.928029	-0.0600161	OPC
chr3	169821922	169837775	1	LRRIQ4	0.615602	0.928126	0.0185188	OPC
chr1	31296982	31364953	1	ZCCHC17	0.232834	0.928213	0.0466522	OPC
chr8	29921513	29953724	1	LINC02209	0.0237601	0.928213	0.00304265	OPC
chr7	49773661	49921950	1	VWC2	-0.52184	0.928313	-0.154487	OPC
chr16	3355889	3357294	1	OR2C1	0.843566	0.92836	0.0572833	OPC
chr22	17589192	17580157	2	LOC101929372	0.412576	0.928484	0.0189519	OPC
chr16	14071321	14266773	1	MRTFB	-0.179875	0.92851	-0.0743529	OPC
chr10	49970203	49818279	2	PARG	0.130835	0.928559	0.0147381	OPC
chr14	22836557	22849027	1	MMP14	0.121978	0.928559	0.0265348	OPC
chr20	50930984	50945134	1	ADNP-AS1	-0.319585	0.928559	-0.113743	OPC
chr14	52730180	52774998	1	STYX	0.464801	0.928595	0.0804974	OPC
chr8	96493351	96611780	1	SDC2	-0.771289	0.928595	-0.194134	OPC
chr15	88252730	88271066	1	NTRK3-AS1	-0.208189	0.928669	-0.0920749	OPC
chr6	36547470	36493892	2	STK38	0.124841	0.928767	0.0279733	OPC
chr1	159171609	159203313	1	CADM3	0.111549	0.92877	0.0326524	OPC
chr12	21501781	21518408	1	GOLT1B	0.348017	0.928829	0.0461604	OPC
chr11	915058	867860	2	CHID1	-0.0740142	0.928852	-0.0243263	OPC
chr13	19633681	19673459	1	MPHOSPH8	0.0244034	0.928944	0.0044546	OPC
chr19	57974534	57958437	2	C19orf18	-0.653565	0.928944	-0.0299519	OPC
chr3	39051998	39096671	1	WDR48	0.136405	0.928944	0.0283956	OPC
chr7	138797952	138838101	1	TMEM213	-0.461384	0.928944	-0.0533049	OPC
chr1	1206691	1203508	2	TNFRSF18	0.438793	0.928978	0.0594813	OPC
chr11	5505652	5304976	2	OR51B5	0.00622153	0.928978	0.00106414	OPC
chr21	34669389	34718227	1	CLIC6	0.268948	0.928978	0.0272193	OPC
chr8	23225126	23190452	2	TNFRSF10A	-0.349012	0.928978	-0.0211604	OPC
chr9	36823599	36823539	2	MIR4475	0.184622	0.928978	0.058904	OPC
chr19	10836575	10869790	1	C19orf38	0.0350497	0.929254	0.00910145	OPC
chr4	54607131	54603211	2	LINC02260	-0.0821405	0.929254	-0.0175669	OPC
chr12	95791152	95657807	2	NTN4	0.168304	0.929272	0.059166	OPC
chr1	924880	944581	1	SAMD11	-0.0689281	0.929297	-0.0174972	OPC
chr16	726954	722582	2	CCDC78	-0.0176282	0.929297	-0.00601637	OPC
chr7	151238421	151238538	1	MIR671	-0.503197	0.929297	-0.118235	OPC
chr19	36573070	36594708	1	ZNF529-AS1	-0.112059	0.929417	-0.0129788	OPC
chr20	64084359	64083380	2	LKAAEAR1	-0.572726	0.929417	-0.291974	OPC
chr21	32412006	32515397	1	EVA1C	-0.497221	0.929417	-0.109529	OPC
chr6	162727771	161347420	2	PRKN	-0.033424	0.929417	-0.0630315	OPC
chr7	143362770	143353400	2	FAM131B	0.108575	0.929417	0.0284119	OPC
chr10	118755249	118674167	2	CACUL1	-0.204558	0.929455	-0.078893	OPC
chr12	56646068	56638175	2	ATP5F1B	0.0167837	0.929455	0.00468981	OPC
chr21	39445855	39515506	1	SH3BGR	-0.0444749	0.929455	-0.00830476	OPC
chr21	42010387	41986831	2	ZBTB21	-0.454443	0.929455	-0.144941	OPC
chr9	83921465	83836698	2	KIF27	0.187687	0.929455	0.0198397	OPC
chrX	152451358	152166234	2	GABRA3	0.199929	0.929455	0.0443422	OPC
chr21	44540195	44538981	2	KRTAP10-1	0.262847	0.929471	0.0165881	OPC
chr8	142778224	142764334	2	LYNX1	-0.247682	0.929471	-0.08292	OPC
chr9	21368962	21367424	2	IFNA13	0.145796	0.929471	0.0116202	OPC
chr5	168529116	168530634	1	FBLL1	-0.256184	0.929531	-0.0712723	OPC
chr1	108692323	108701803	1	PRPF38B	-0.0658427	0.929567	-0.0194011	OPC
chr3	121894089	121944102	1	SLC15A2	0.192912	0.929567	0.0169571	OPC
chr4	7754090	7778928	1	AFAP1-AS1	-0.196838	0.929567	-0.0691284	OPC
chr1	153113515	153112114	2	SPRR2F	0.397617	0.929568	0.0182032	OPC
chr10	117542444	117549546	1	EMX2	0.255011	0.929568	0.118524	OPC
chr11	4769938	4768979	2	OR51F1	0.574033	0.929568	0.0253904	OPC
chr12	6663148	6650280	2	ING4	0.00806662	0.929568	0.00166819	OPC
chr14	69398627	69380123	2	ERH	0.221141	0.929568	0.0502352	OPC
chr17	10697594	10711233	1	ADPRM	-0.69715	0.929568	-0.0681337	OPC
chr2	227472152	227561214	1	AGFG1	0.0311346	0.929568	0.00683394	OPC
chr21	30348609	30348399	2	KRTAP23-1	0.209235	0.929568	0.0164597	OPC
chr1	37947057	37860697	2	INPP5B	0.57923	0.929589	0.192332	OPC
chr11	67119269	67258087	1	KDM2A	-0.0468465	0.929589	-0.0266364	OPC
chr13	20702127	20723098	1	IL17D	-0.0221414	0.929589	-0.0035188	OPC
chr14	55027105	54938950	2	WDHD1	-0.254119	0.929589	-0.0418235	OPC
chr19	16031307	16042116	1	LINC00905	0.226993	0.929589	0.0134975	OPC
chr6	42194916	42184401	2	GUCA1B	0.187632	0.929589	0.00776466	OPC
chr6	68055351	68060502	1	LOC102723883	-0.165618	0.929589	-0.028877	OPC
chr7	24284163	24291865	1	NPY	0.290068	0.929589	0.0731176	OPC
chr7	101154397	101161596	1	AP1S1	0.0438945	0.929589	0.0146254	OPC
chr1	11779619	11777077	2	LOC102724659	-0.235111	0.929629	-0.0128394	OPC
chr14	101064495	101064578	1	MIR541	-0.100104	0.929629	-0.0128075	OPC
chr14	101065598	101065667	1	MIR369	-0.0673361	0.929629	-0.00853477	OPC
chr14	101065891	101065998	1	MIR410	-0.0591144	0.929629	-0.00742782	OPC
chr2	181457202	181536187	1	ITGA4	-0.403549	0.929629	-0.0542889	OPC
chr5	150001167	149993118	2	TIGD6	0.113866	0.929629	0.0273211	OPC
chr9	113111500	113103338	2	FAM225B	-1.2269	0.92964	-0.05754	OPC
chr3	53347610	53283428	2	DCP1A	-0.468453	0.929642	-0.144444	OPC
chrX	57121547	57118551	2	SPIN2B	-0.487153	0.929925	-0.0523425	OPC
chr1	25430192	25362249	2	RHCE	-0.094756	0.92997	-0.0227167	OPC
chr1	33321098	33306766	2	A3GALT2	0.0538355	0.92997	0.00859353	OPC
chr1	52842511	52894998	1	ZYG11A	-0.483738	0.92997	-0.0403475	OPC
chr1	156816862	156806243	2	SH2D2A	-0.042084	0.92997	-0.00410143	OPC
chr11	8169055	8106093	2	RIC3	0.235414	0.92997	0.0714493	OPC
chr14	77760830	77769742	1	C14orf178	-0.218179	0.92997	-0.0448663	OPC
chr14	93067452	93072152	1	ITPK1-AS1	-0.255532	0.92997	-0.124155	OPC
chr16	56657694	56659305	1	MT1F	-0.245482	0.92997	-0.040128	OPC
chr19	35040506	35066571	1	HPN	0.171358	0.92997	0.0230587	OPC
chr19	50837213	50825289	2	KLK15	0.388287	0.92997	0.0145187	OPC
chr2	67086446	67311439	1	LINC01828	0.349518	0.92997	0.0799197	OPC
chr2	150572221	150552532	2	LINC01920	0.522739	0.92997	0.0442728	OPC
chr21	17901263	18267373	1	CHODL	-0.0552991	0.92997	-0.015214	OPC
chr5	173235357	173232109	2	NKX2-5	-0.169299	0.92997	-0.0684657	OPC
chr6	10722915	10731129	1	TMEM14C	-0.0408123	0.92997	-0.00834225	OPC
chr6	37507348	37535616	1	LINC02520	-0.151991	0.92997	-0.035909	OPC
chr7	75823356	75811665	2	CCL24	0.370806	0.92997	0.0296632	OPC
chr6	34392674	34279679	2	NUDT3	-0.0179715	0.930021	-0.00777005	OPC
chr1	154272511	154275875	1	HAX1	0.281134	0.930045	0.0705023	OPC
chr1	201863373	201863447	1	MIR6739	-0.0967415	0.930045	-0.0265131	OPC
chr10	88761406	88778242	1	LIPN	1.15267	0.930045	0.0402888	OPC
chr14	101047879	101047988	1	MIR889	-1.13569	0.930045	-0.0867645	OPC
chr15	24984864	24988232	1	PWAR5	-0.936718	0.930045	-0.080706	OPC
chr19	49453169	49471048	1	ALDH16A1	-0.112188	0.930045	-0.043214	OPC
chr6	4136072	4157385	1	LOC100507506	0.0551022	0.930045	0.0123744	OPC
chr6	154853360	154853436	1	MIR1273C	-0.139345	0.930045	-0.0518504	OPC
chrX	129981163	130058083	1	BCORL1	-0.182187	0.930045	-0.0418291	OPC
chr18	72853382	72853321	2	MIR548AV	-0.274212	0.930083	-0.0213688	OPC
chr18	50374995	50394173	1	SKA1	0.0181186	0.930135	0.00357204	OPC
chr10	89414586	89421001	1	IFIT5	0.624738	0.930149	0.126203	OPC
chr15	45114344	45092650	2	DUOX2	-0.607825	0.930149	-0.0649626	OPC
chr22	16675540	16654066	2	ANKRD62P1-PARP4P3	-0.116052	0.930149	-0.00311229	OPC
chr4	70360761	70367158	1	SMR3A	0.446671	0.930149	0.020353	OPC
chr8	23084355	23115536	1	LOC254896	0.977882	0.930149	0.0465135	OPC
chr5	524332	473310	2	SLC9A3	0.308523	0.930157	0.0903262	OPC
chr18	26091217	26016253	2	SS18	0.18742	0.930175	0.0520694	OPC
chr18	65750252	65890341	1	CDH7	0.157117	0.930175	0.0354331	OPC
chr19	54724479	54736536	1	KIR3DL3	-0.683337	0.930175	-0.026476	OPC
chr22	29268009	29300525	1	EWSR1	-0.0145878	0.930175	-0.00391473	OPC
chr9	69672306	69427530	2	APBA1	0.115612	0.930175	0.0590965	OPC
chr9	94259311	94301454	1	ZNF169	-0.528324	0.930175	-0.0592406	OPC
chr9	121370304	121338988	2	STOM	-0.53214	0.930175	-0.116754	OPC
chr9	127785679	127790787	1	CDK9	0.349727	0.930175	0.13638	OPC
chrX	126819764	126821786	1	PRR32	-0.0351781	0.930175	-0.00452403	OPC
chr13	38991066	38965925	2	STOML3	-0.604108	0.930212	-0.0528716	OPC
chr19	41114432	41128254	1	CYP2F1	-0.52587	0.930212	-0.0376418	OPC
chr2	232697299	232860575	1	GIGYF2	0.0253676	0.930212	0.00795713	OPC
chr20	63739861	63743505	1	SLC2A4RG	-0.0807911	0.930259	-0.0247538	OPC
chr20	2864184	3039076	1	PTPRA	-0.0508273	0.930601	-0.022	OPC
chr6	39314553	39299001	2	KCNK17	-0.0952161	0.930601	-0.00855627	OPC
chr12	6839954	6847393	1	GNB3	-0.541423	0.930642	-0.057754	OPC
chr19	49888175	49888230	1	MIR4750	0.201536	0.930642	0.0253801	OPC
chr11	1629775	1630707	1	KRTAP5-5	0.584548	0.930688	0.120588	OPC
chr12	43758817	43718993	2	PUS7L	-0.309643	0.930688	-0.0399839	OPC
chr14	44897295	44907257	1	C14orf28	0.421792	0.930688	0.0989734	OPC
chr15	99098217	99135593	1	SYNM	0.0692241	0.93069	0.0172885	OPC
chr2	112275594	112340063	1	ZC3H6	0.0409318	0.93069	0.0104865	OPC
chr21	30166756	30165564	2	CLDN17	0.0197409	0.93069	0.00320292	OPC
chr3	47282917	47346816	1	KLHL18	0.158811	0.93069	0.0368553	OPC
chr1	37556919	37566857	1	DNALI1	0.201979	0.930869	0.0323582	OPC
chr11	56346039	56346998	1	OR8K1	-0.556953	0.930869	-0.0347272	OPC
chr16	2268155	2273418	1	LOC106660606	0.258215	0.930869	0.0903426	OPC
chr19	57769655	57819939	1	ZNF586	-0.316617	0.930869	-0.0782676	OPC
chr3	128467248	128462439	2	DNAJB8	-0.0575791	0.930869	-0.00240105	OPC
chr2	28870301	28849821	2	TRMT61B	-0.118359	0.930898	-0.0154493	OPC
chr16	28958583	28958661	1	MIR4517	-0.443337	0.930916	-0.0465188	OPC
chr20	51802520	51782331	2	SALL4	0.279189	0.930916	0.0282247	OPC
chr21	33643926	33589341	2	CRYZL1	0.133967	0.930916	0.0567704	OPC
chr3	108589644	108549869	2	CIP2A	0.0551419	0.930916	0.0046366	OPC
chr8	85177041	85172077	2	LOC102723322	-0.259558	0.930916	-0.0711554	OPC
chr16	30896607	30903560	1	CTF1	0.0872209	0.930932	0.0348022	OPC
chr19	663277	647526	2	RNF126	0.270911	0.930932	0.0975296	OPC
chr7	45112047	45100100	2	TBRG4	-0.50183	0.930932	-0.0808235	OPC
chr8	22131868	22114415	2	HR	-0.111605	0.930932	-0.029765	OPC
chrX	110002631	110182734	1	TMEM164	-0.0400204	0.930932	-0.00860955	OPC
chrX	134373253	134428791	1	PHF6	-0.340021	0.930932	-0.0539892	OPC
chr8	19084730	18527301	2	PSD3	0.0800865	0.931017	0.0852672	OPC
chr11	2903740	2887780	2	SLC22A18AS	0.268354	0.931105	0.0709416	OPC
chr14	64465499	64474503	1	AKAP5	0.395204	0.931105	0.0806527	OPC
chr17	2232680	2233610	1	LOC101927839	-0.443598	0.931105	-0.165979	OPC
chr17	3668815	3669668	1	EMC6	0.102587	0.931105	0.0369302	OPC
chr19	44259880	44275317	1	ZNF233	0.15491	0.931105	0.0188129	OPC
chr2	142131701	140231423	2	LRP1B	0.00700867	0.931105	0.0158278	OPC
chr21	30216073	30214006	2	CLDN8	0.037078	0.931105	0.0036525	OPC
chr21	45544411	45493572	2	SLC19A1	0.136066	0.931105	0.050059	OPC
chr9	129081100	129090438	1	DOLPP1	-0.0613321	0.931105	-0.0249465	OPC
chr22	32043032	32113029	1	SLC5A1	0.358038	0.931115	0.0552941	OPC
chr1	162342530	162342638	1	MIR556	0.151046	0.931152	0.0580373	OPC
chr1	180913154	180951614	1	KIAA1614	0.230532	0.931152	0.112535	OPC
chr11	111923722	111908565	2	CRYAB	-0.191502	0.931152	-0.0619358	OPC
chr12	113358566	113391625	1	PLBD2	-0.281832	0.931152	-0.0657378	OPC
chr19	56643145	56655766	1	SMIM17	0.0801101	0.931152	0.00781825	OPC
chr3	179148114	179240093	1	PIK3CA	-0.204025	0.931152	-0.0496097	OPC
chr5	141304045	141302629	2	SLC25A2	-0.0416646	0.931152	-0.00447612	OPC
chr6	170584692	170575295	2	PDCD2	-0.773633	0.931152	-0.0909198	OPC
chr17	8397826	8390709	2	RNF222	-0.225498	0.931254	-0.0141497	OPC
chr1	43269994	43274002	1	TMEM125	0.0328552	0.931256	0.00329952	OPC
chr18	3261850	3255436	2	LOC104968399	0.0774847	0.931256	0.0217432	OPC
chr19	49308868	49308797	2	MIR4324	0.390148	0.931256	0.0191282	OPC
chr20	63537370	63528001	2	PTK6	-0.319391	0.931256	-0.0778556	OPC
chr18	11103	15928	1	LOC102723376	-0.465512	0.931288	-0.00867916	OPC
chr4	123396795	123403760	1	SPRY1	-0.0454624	0.931288	-0.0207595	OPC
chr11	56577721	56576774	2	OR5M10	0.0795325	0.931358	0.00326203	OPC
chr12	48789037	48766194	2	ADCY6	0.337427	0.931358	0.0659414	OPC
chr14	100109514	100109419	2	MIR151B	0.287689	0.931358	0.0763742	OPC
chr15	87576929	87579866	1	LINC00052	0.171603	0.931358	0.0494436	OPC
chr16	3059370	3051096	2	MMP25-AS1	-0.471603	0.931358	-0.0723634	OPC
chr8	144359376	144355431	2	FBXL6	-0.172747	0.931358	-0.0361494	OPC
chr10	95694143	95663396	2	TCTN3	0.377739	0.931404	0.0908556	OPC
chr10	101780369	101770130	2	FGF8	-0.225888	0.931534	-0.0470268	OPC
chr11	119095467	119093854	2	H2AFX	-0.521139	0.931534	-0.362279	OPC
chr20	45857617	45879122	1	ZSWIM3	-0.159793	0.931566	-0.0265508	OPC
chr17	46833201	46886730	1	WNT9B	-0.0456802	0.93168	-0.00775943	OPC
chr2	230864639	230879248	1	ITM2C	-0.265431	0.931747	-0.0995136	OPC
chr16	56682424	56687807	1	MT1X	-0.676177	0.931781	-0.122294	OPC
chr22	23536881	23547167	1	PCAT14	-0.118974	0.931781	-0.0369789	OPC
chr19	11089362	11133816	1	LDLR	0.0963313	0.931959	0.0291227	OPC
chr10	87342736	87357882	1	LINC00863	0.438587	0.931981	0.0601976	OPC
chr12	53500063	53479669	2	MAP3K12	-0.00342058	0.931981	-0.00212882	OPC
chr14	21024109	21036276	1	TPPP2	-0.045618	0.931981	-0.00807478	OPC
chr14	101065294	101065405	1	MIR409	-0.121653	0.931981	-0.015615	OPC
chr16	81087651	81053497	2	C16orf46	-0.205558	0.931981	-0.0391765	OPC
chr17	30576508	30672789	1	SMURF2P1-LRRC37BP1	0.0753181	0.931981	0.0223046	OPC
chr18	23689443	23955066	1	LAMA3	-0.574453	0.931981	-0.260689	OPC
chr19	50770464	50771732	1	GPR32	-1.05255	0.931981	-0.203481	OPC
chr2	152717893	152761253	1	ARL6IP6	0.0713363	0.931981	0.0188717	OPC
chr20	51768634	51596514	2	ATP9A	-0.0570238	0.931981	-0.0338552	OPC
chr9	122159819	122144058	2	NDUFA8	0.176305	0.931981	0.0321601	OPC
chr1	234373456	234384049	1	COA6	-0.128744	0.931995	-0.0280485	OPC
chr19	56121280	56087366	2	ZNF787	0.0286538	0.931995	0.00685027	OPC
chr11	65261762	65305589	1	POLA2	0.311363	0.932016	0.0726683	OPC
chr2	27275421	27281499	1	DNAJC5G	-0.67948	0.932028	-0.0583259	OPC
chr19	4472287	4502211	1	HDGFL2	-0.123423	0.932144	-0.0463851	OPC
chr1	153536244	153534599	2	S100A6	0.262416	0.932174	0.0777216	OPC
chr12	55295232	55294288	2	OR6C6	0.376562	0.932319	0.0265134	OPC
chr4	99321401	99304964	2	ADH1B	0.197815	0.932348	0.00506421	OPC
chr8	24514829	24490312	2	LOC101929315	0.337322	0.932439	0.0310696	OPC
chr8	38176730	38163321	2	LSM1	-0.232771	0.932481	-0.0556739	OPC
chr4	70028413	70036538	1	HTN3	0.54142	0.932566	0.0223636	OPC
chr10	67884669	67918390	1	SIRT1	-0.669778	0.932684	-0.201182	OPC
chr8	57279543	57284731	1	LINC00588	-0.214895	0.932684	-0.0207113	OPC
chr9	21995301	21967753	2	CDKN2A	-0.0178254	0.932684	-0.00327827	OPC
chrX	134990938	134992473	1	SMIM10	0.587357	0.932684	0.0517862	OPC
chr1	169586588	169514166	2	F5	-0.288633	0.932795	-0.0370965	OPC
chr13	98208524	98208600	1	MIR3170	0.0187701	0.93285	0.00901602	OPC
chr9	98255721	98198999	2	TBC1D2	0.0421451	0.93285	0.00980745	OPC
chr14	101065447	101065537	1	MIR412	-0.116966	0.932928	-0.0150374	OPC
chr17	2330370	2330180	2	SNORD91A	-0.429847	0.932928	-0.0436629	OPC
chr1	37554302	37534449	2	SNIP1	0.0933259	0.932936	0.0161657	OPC
chr11	77034398	77041973	1	B3GNT6	-0.220544	0.932936	-0.0473261	OPC
chr19	50514690	50511600	2	ASPDH	-0.175123	0.932936	-0.126631	OPC
chr19	51949134	51981367	1	ZNF350-AS1	-0.314492	0.932936	-0.0408878	OPC
chr2	37157065	37099210	2	EIF2AK2	-0.25925	0.932936	-0.0267756	OPC
chr20	38449370	38449503	1	SNORA60	-0.487521	0.933053	-0.101487	OPC
chr11	63015839	62989154	2	SLC22A8	-0.0141105	0.933092	-0.00224056	OPC
chr15	73752747	73735431	2	INSYN1	0.55402	0.933092	0.184958	OPC
chr16	46621626	46580554	2	SHCBP1	0.413932	0.933099	0.0463797	OPC
chr7	100307702	100322196	1	SPDYE3	-0.97932	0.933099	-0.0560322	OPC
chr1	26863138	26864457	1	SFN	0.284016	0.93317	0.0929995	OPC
chr1	83861023	83801516	2	LOC101927560	-0.351794	0.93317	-0.049829	OPC
chr1	170284208	170271603	2	LINC01142	-0.0449175	0.93317	-0.00757204	OPC
chr1	225924278	225886282	2	LEFTY1	0.120853	0.93317	0.0286579	OPC
chr11	93784391	93729948	2	TAF1D	0.0868094	0.93317	0.0262138	OPC
chr13	98752654	98683801	2	SLC15A1	0.292414	0.93317	0.0476362	OPC
chr14	24190416	24180219	2	IPO4	-0.11773	0.93317	-0.0305722	OPC
chr14	50944736	50857891	2	PYGL	-0.0448242	0.93317	-0.0157646	OPC
chr16	58197920	58157907	2	CSNK2A2	0.0823989	0.93317	0.0104384	OPC
chr17	5192084	5248069	1	LOC100130950	-0.560793	0.93317	-0.11816	OPC
chr17	39962973	39977766	1	GSDMA	-0.1769	0.93317	-0.0324973	OPC
chr17	58755869	58985176	1	PPM1E	-0.0991722	0.93317	-0.0288288	OPC
chr19	41219203	41261766	1	AXL	-0.265798	0.93317	-0.0336793	OPC
chr2	85595725	85597613	1	RNF181	0.0567689	0.93317	0.017353	OPC
chr2	158456753	158171081	2	CCDC148	0.114515	0.93317	0.0381712	OPC
chr20	59191020	59259113	1	ZNF831	-0.182711	0.93317	-0.0359038	OPC
chr3	3126916	3150879	1	TRNT1	0.164836	0.93317	0.0218129	OPC
chr4	9325165	9364721	1	USP17L25	-0.538827	0.93317	-0.0154385	OPC
chr6	106784125	106784220	1	MIR587	-0.0260291	0.93317	-0.00450265	OPC
chr7	143959927	143961015	1	OR2F1	0.265746	0.93317	0.0323049	OPC
chr11	65014182	65040570	1	ARL2-SNX15	0.110931	0.93346	0.0407163	OPC
chr15	89690783	89677764	2	PEX11A	0.336743	0.93346	0.025091	OPC
chr14	20955452	20956436	1	RNASE2	0.463543	0.933511	0.0717645	OPC
chr19	12666800	12675832	1	WDR83	-0.384927	0.933545	-0.0845185	OPC
chr11	67629930	67627938	2	NUDT8	0.236412	0.933568	0.111952	OPC
chrX	43973504	43948776	2	NDP	0.353175	0.933735	0.0598984	OPC
chr17	8310241	8322516	1	ARHGEF15	0.211981	0.933805	0.0215079	OPC
chr17	39664187	39666555	1	TCAP	-0.403742	0.933805	-0.0831927	OPC
chr12	48183584	48185926	1	CCDC184	-0.0977372	0.933835	-0.0360754	OPC
chr3	122383231	122359591	2	CCDC58	-0.00501986	0.933835	-0.000909042	OPC
chr1	62597487	62606159	1	ANGPTL3	0.249608	0.93384	0.0340749	OPC
chr12	53757034	53750447	2	CISTR	0.208474	0.93384	0.136016	OPC
chr20	34825649	34697141	2	NCOA6	0.186239	0.93384	0.0867381	OPC
chr21	33491720	33485530	2	DNAJC28	0.386355	0.93384	0.0680911	OPC
chr3	176817001	176814155	2	LINC01209	-0.0735117	0.93384	-0.0139999	OPC
chrX	107545821	107512983	2	FRMPD3-AS1	-0.0155441	0.93384	-0.00150799	OPC
chr12	54984746	54948018	2	TESPA1	0.142478	0.933847	0.0288236	OPC
chr19	56176020	56185775	1	GALP	-0.112905	0.933847	-0.00624068	OPC
chr6	75749192	75919537	1	MYO6	-0.190429	0.933847	-0.0446045	OPC
chr10	58513140	58831437	1	BICC1	0.0311069	0.93427	0.0161764	OPC
chr19	48619536	48615328	2	RPL18	-0.11991	0.93427	-0.103653	OPC
chr1	41242154	41027200	2	SCMH1	0.108074	0.93429	0.0381231	OPC
chr17	47957878	47951967	2	PRR15L	-0.243424	0.93429	-0.133032	OPC
chr18	12200779	12201979	1	C18orf61	0.467002	0.93429	0.0309732	OPC
chr10	120851175	120909524	1	WDR11	0.0724904	0.934378	0.0120107	OPC
chr16	27453393	27447669	2	IL21R-AS1	-0.0150428	0.934378	-0.000951961	OPC
chr18	10661933	10666887	1	LOC101927410	-0.211842	0.934378	-0.0215402	OPC
chr19	47819779	47843330	1	CRX	-0.838906	0.934378	-0.0625346	OPC
chr11	85855101	85920021	1	CCDC83	-0.359951	0.934402	-0.0570644	OPC
chr11	102727050	102711795	2	MMP8	-0.445766	0.934402	-0.0373208	OPC
chr15	34343177	34341713	2	NOP10	-1.2262	0.934402	-0.187952	OPC
chr16	35363412	35390584	1	LINC01566	0.0286335	0.934402	0.00267913	OPC
chr19	55641062	55653161	1	CCDC106	0.105299	0.934413	0.0479518	OPC
chr8	70403805	70109762	2	NCOA2	-0.118961	0.934459	-0.0730376	OPC
chr1	248238929	248239864	1	OR2M4	-0.0984175	0.934485	-0.00928879	OPC
chr10	62804857	62808483	1	ADO	0.074883	0.934485	0.034342	OPC
chr12	113773683	113679459	2	LINC01234	-0.0420057	0.934485	-0.0145453	OPC
chr15	68801925	68801850	2	MIR4312	-0.188982	0.934485	-0.0308128	OPC
chr17	58332508	58330884	2	MIR142	-1.18702	0.934485	-0.240567	OPC
chr19	38388082	38384265	2	GGN	0.672643	0.934485	0.283797	OPC
chr2	208266074	208236227	2	IDH1	-0.265349	0.934485	-0.0749786	OPC
chr22	40521800	40526707	1	MRTFA-AS1	-0.420279	0.934485	-0.110781	OPC
chr4	4290169	4267701	2	LYAR	-0.135957	0.934485	-0.0169519	OPC
chr4	177309836	177362943	1	NEIL3	0.0980095	0.934485	0.0232833	OPC
chr6	31721845	31718648	2	LY6G6C	0.646018	0.934485	0.0967967	OPC
chr8	144373101	144393242	1	ADCK5	0.47871	0.934485	0.0841979	OPC
chr9	97697357	97674909	2	XPA	0.156593	0.934485	0.0338021	OPC
chr9	132878027	132890201	1	SPACA9	0.365418	0.934485	0.0371603	OPC
chr4	152536264	152539263	1	MIR4453HG	-0.111961	0.934543	-0.0369197	OPC
chr2	69103682	69103755	1	MIR3126	-0.0880907	0.934546	-0.0312405	OPC
chr1	111200771	111243440	1	CHI3L2	-0.421641	0.93455	-0.0498557	OPC
chr14	103715504	103697609	2	XRCC3	0.197491	0.93455	0.108165	OPC
chr17	2593210	2685615	1	PAFAH1B1	-0.1984	0.93455	-0.092075	OPC
chr20	31637888	31645006	1	COX4I2	0.134475	0.93455	0.026326	OPC
chr21	30718777	30718525	2	KRTAP21-3	0.314431	0.934572	0.0491549	OPC
chr5	55307760	55425581	1	MTREX	0.0941382	0.934572	0.0250964	OPC
chr1	43453989	43451003	2	HYI	-0.227731	0.934655	-0.0873585	OPC
chr17	7549099	7561601	1	TNFSF12-TNFSF13	-0.0282409	0.934655	-0.00781278	OPC
chr20	53608354	53634590	1	LOC105372672	0.116291	0.934655	0.0241231	OPC
chr3	196639775	196736007	1	PIGX	-0.178399	0.934655	-0.0433955	OPC
chr1	247202060	247201967	2	MIR3916	0.123313	0.93474	0.0518925	OPC
chr12	52652164	52644558	2	KRT2	-1.07988	0.93474	-0.0832354	OPC
chr12	57693955	57721557	1	OS9	-0.109339	0.93474	-0.0296258	OPC
chr13	18905439	18907810	1	LINC00408	-0.069174	0.93474	-0.00344389	OPC
chr15	74840707	74840642	2	MIR6882	-0.292255	0.93474	-0.123508	OPC
chr5	132556838	132541444	2	IL5	-0.502692	0.93474	-0.0996951	OPC
chr5	148321203	148339849	1	SPINK9	-0.656769	0.93474	-0.0357059	OPC
chr9	137046203	137039470	2	NPDC1	0.084182	0.93474	0.0209143	OPC
chr20	3781448	3777504	2	SPEF1	0.291708	0.934917	0.107829	OPC
chrX	55264846	55258412	2	PAGE3	-0.173468	0.934917	-0.0089252	OPC
chr1	53196429	53214197	1	CPT2	0.0816189	0.935008	0.0117219	OPC
chr1	145405778	145289900	2	NBPF20	-0.220211	0.935008	-0.00617113	OPC
chr12	6946468	6961316	1	PTPN6	0.372542	0.935008	0.11546	OPC
chr15	25083588	25086618	1	SNORD116-19	-0.168645	0.935008	-0.00739041	OPC
chr16	1794971	1790413	2	IGFALS	1.03133	0.935008	0.0862086	OPC
chr16	88638591	88640473	1	IL17C	1.73858	0.935008	0.257327	OPC
chr19	39196961	39201884	1	NCCRP1	0.0278999	0.935008	0.00211758	OPC
chr19	49500873	49500762	2	MIR150	0.105549	0.935008	0.0216367	OPC
chr3	186570543	186546073	2	TBCCD1	-0.0789459	0.935008	-0.0201229	OPC
chr6	32763534	32756098	2	HLA-DQB2	-0.329133	0.935008	-0.0187274	OPC
chr7	96322147	96120220	2	SLC25A13	0.0619172	0.935008	0.0167273	OPC
chr1	26890297	26876133	2	GPN2	-0.0762432	0.935141	-0.0213957	OPC
chr10	73252693	73248843	2	MRPS16	-1.05486	0.935141	-0.184706	OPC
chr11	110429883	110464881	1	FDX1	0.0782636	0.935141	0.0224814	OPC
chr14	20989770	20997035	1	METTL17	0.208482	0.935141	0.0411659	OPC
chr17	69577251	69903000	1	LINC01483	-0.204038	0.935162	-0.0678717	OPC
chr3	49412202	49359145	2	RHOA	0.024213	0.935162	0.00708026	OPC
chr6	26383096	26394874	1	BTN2A2	0.258114	0.935162	0.0374437	OPC
chr10	110919547	111013667	1	SHOC2	0.275535	0.935267	0.0645025	OPC
chr14	20333312	20311368	2	CCNB1IP1	0.116316	0.935267	0.0125348	OPC
chr16	3256627	3242028	2	MEFV	0.757722	0.935267	0.0476739	OPC
chr19	48695971	48705950	1	FUT2	0.414176	0.935267	0.0513638	OPC
chr20	3160196	3107573	2	UBOX5	0.0994377	0.935267	0.0214064	OPC
chr22	50783663	50767501	2	RABL2B	-0.786154	0.935267	-0.039722	OPC
chr6	52284881	52264009	2	MCM3	-0.0907811	0.935267	-0.0163047	OPC
chr8	39566705	39580134	1	LOC100130964	-0.380234	0.935267	-0.0208717	OPC
chr9	83708203	83659963	2	UBQLN1	-0.0860888	0.935267	-0.0161284	OPC
chr9	128787204	128810432	1	TBC1D13	0.341346	0.935267	0.086829	OPC
chr10	49188585	49154725	2	TMEM273	-0.474697	0.935315	-0.0935188	OPC
chr11	3581211	3481520	2	LOC101927708	0.200175	0.935315	0.0236898	OPC
chr12	53626410	53506691	2	ATF7	0.0178817	0.935315	0.00633707	OPC
chr14	99604026	99500180	2	CCDC85C	0.0784628	0.935315	0.0399732	OPC
chr15	74782057	74803198	1	CSK	-0.388036	0.935315	-0.116391	OPC
chr16	3611598	3581181	2	SLX4	0.745636	0.935315	0.116214	OPC
chr19	15508493	15552317	1	CYP4F22	0.0732812	0.935315	0.00597334	OPC
chr6	35497076	35473597	2	TEAD3	0.0205525	0.935315	0.00353465	OPC
chr9	136728184	136721366	2	SNHG7	-0.0370281	0.935315	-0.0114062	OPC
chrX	73003517	73005713	1	PABPC1L2B	-0.596116	0.935315	-0.0168021	OPC
chr9	21559669	21455642	2	MIR31HG	0.0952721	0.935463	0.0132726	OPC
chr8	143878464	143857324	2	EPPK1	-0.476142	0.935501	-0.0764494	OPC
chr1	26900238	26946862	1	NUDC	0.464892	0.93553	0.100808	OPC
chr3	48663776	48669174	1	LINC02585	-0.15993	0.935571	-0.0987651	OPC
chr7	69597448	69595958	2	LOC100507468	0.121736	0.935688	0.0848185	OPC
chr1	29236516	29326813	1	PTPRU	0.449527	0.935879	0.149086	OPC
chr13	40535807	40450934	2	LINC00598	0.239762	0.935879	0.0705671	OPC
chr14	100587413	100537149	2	BEGAIN	-0.25978	0.935879	-0.0974601	OPC
chr1	93846810	93846917	1	MIR760	0.184982	0.936113	0.178722	OPC
chr15	65304677	65304792	1	RNU5B-1	-0.0185742	0.936113	-0.010257	OPC
chr21	41420304	41459214	1	MX1	-0.589146	0.936113	-0.0693476	OPC
chr22	25405377	25351418	2	LRP5L	0.296002	0.936113	0.0613368	OPC
chr4	57109762	57205510	1	IGFBP7-AS1	-0.318144	0.936113	-0.0710267	OPC
chr5	139390081	139387480	2	MZB1	0.729082	0.936113	0.0878983	OPC
chr6	8784178	8785445	1	LOC100506207	0.0374359	0.936113	0.00638001	OPC
chrX	53049091	53080615	1	GPR173	0.321626	0.936113	0.0686473	OPC
chr1	15756607	15786594	1	FBLIM1	-0.0520247	0.936188	-0.00752422	OPC
chr1	200410056	200404940	2	ZNF281	-0.0195222	0.936188	-0.00584488	OPC
chr11	125746293	125749867	1	PATE1	0.431243	0.936188	0.0468769	OPC
chr16	4671318	4671390	1	MIR6769A	0.570227	0.936188	0.184861	OPC
chr18	24426616	24453535	1	IMPACT	0.118951	0.936188	0.024925	OPC
chr5	136132845	136188747	1	SMAD5	-0.0436086	0.936188	-0.00796805	OPC
chr6	7389743	7326656	2	CAGE1	-0.102957	0.936188	-0.0131817	OPC
chr7	77696265	77657660	2	APTR	-0.185643	0.936188	-0.0408718	OPC
chrX	111412375	111293780	2	DCX	-0.12547	0.936188	-0.0233795	OPC
chr4	88523826	88524991	1	PIGY-DT	0.675562	0.936351	0.119214	OPC
chr5	65563171	65517766	2	CENPK	-0.0963558	0.936351	-0.0118556	OPC
chr20	44395706	44372746	2	HNF4A-AS1	0.440722	0.936354	0.0222567	OPC
chr3	119677454	119660095	2	COX17	0.062363	0.936408	0.0088021	OPC
chr1	11099675	11102100	1	EXOSC10-AS1	0.0333736	0.936408	0.00575914	OPC
chr10	15032227	15073852	1	OLAH	0.26842	0.936408	0.0313315	OPC
chr12	112013316	112023451	1	ERP29	0.0271196	0.936408	0.00790381	OPC
chr7	155962632	155966343	1	LOC389602	-0.33178	0.936408	-0.0658609	OPC
chr10	27100498	26991914	2	ANKRD26	0.205673	0.936455	0.0374974	OPC
chr12	10802627	10801532	2	TAS2R7	-0.224878	0.936455	-0.0112726	OPC
chr15	64094018	64072559	2	CIAO2A	0.24848	0.936455	0.0989568	OPC
chr17	82024107	82018702	2	CENPX	0.277101	0.936455	0.146717	OPC
chr2	28751640	28802940	1	PPP1CB	-0.128069	0.936455	-0.0458664	OPC
chr4	39045039	39126857	1	KLHL5	0.125299	0.936455	0.0363637	OPC
chr4	56435615	56393362	2	PPAT	0.03798	0.936455	0.00923522	OPC
chr6	166999182	167052713	1	FGFR1OP	-0.0130627	0.936455	-0.00399447	OPC
chrX	114652625	114652736	1	MIR1264	0.807096	0.936455	0.0506579	OPC
chr17	7915953	7913324	2	RNF227	-0.327817	0.936553	-0.151648	OPC
chr1	31296782	31259568	2	SNRNP40	0.370123	0.936704	0.0727592	OPC
chr11	1501247	1469457	2	MOB2	0.142452	0.936704	0.0463478	OPC
chr9	129665641	129722674	1	PRRX2	0.195651	0.936704	0.0237434	OPC
chr10	27414368	27398187	2	PTCHD3	0.798941	0.93672	0.0864012	OPC
chr15	88605110	88585566	2	LINC01586	-0.0808364	0.93672	-0.0112032	OPC
chr7	102285091	102321711	1	SH2B2	-0.238575	0.936746	-0.0628077	OPC
chr13	48303751	48481986	1	RB1	-0.103611	0.936793	-0.026273	OPC
chr17	34981078	34927859	2	CCT6B	0.00801197	0.936793	0.00231024	OPC
chr9	113275343	113292905	1	PRPF4	0.0973901	0.936793	0.0229892	OPC
chr11	88175467	88113242	2	RAB38	-0.0677233	0.9368	-0.00956706	OPC
chr12	11395566	11351823	2	PRB1	-0.467423	0.936868	-0.0244868	OPC
chr16	67893272	67929678	1	PSKH1	-0.0431035	0.936873	-0.00788249	OPC
chr8	77399072	77537290	1	LOC102724874	0.300844	0.936873	0.0484598	OPC
chr13	110307149	110148963	2	COL4A1	-0.399562	0.936892	-0.151219	OPC
chr19	47484268	47475144	2	KPTN	-0.0181317	0.937151	-0.00453449	OPC
chr22	29767011	29730956	2	ZMAT5	-0.128934	0.937175	-0.0247647	OPC
chr17	15817742	15806241	2	LINC02087	-0.302404	0.93722	-0.0227861	OPC
chr3	196338388	196316082	2	TM4SF19-TCTEX1D2	-0.187099	0.93722	-0.0230589	OPC
chr20	63941544	63941465	2	MIR1914	-0.364998	0.937222	-0.0734218	OPC
chr17	81947233	81939645	2	MYADML2	-0.307748	0.937246	-0.0207487	OPC
chr5	141636870	141620876	2	HDAC3	-0.352192	0.937246	-0.123401	OPC
chr12	121672631	121648742	2	MORN3	0.0123422	0.937286	0.00298424	OPC
chr13	77535674	77645263	1	SCEL	-0.0860397	0.937286	-0.0286473	OPC
chr6	30163206	30172696	1	TRIM15	0.192671	0.937322	0.0109198	OPC
chr16	14370266	14363109	2	LINC02130	0.267659	0.937324	0.0667646	OPC
chr19	58512065	58498337	2	SLC27A5	-0.457744	0.937324	-0.107016	OPC
chr3	50279027	50288114	1	LSMEM2	-0.485174	0.937324	-0.0745189	OPC
chr17	44708608	44752264	1	DBF4B	-0.151528	0.937503	-0.0222781	OPC
chr19	11197791	11164267	2	KANK2	-0.589036	0.937503	-0.117588	OPC
chr6	53929982	54124654	1	LOC101927189	-0.0904152	0.937503	-0.0269947	OPC
chr7	141973773	141972631	2	TAS2R38	-0.525855	0.937546	-0.140471	OPC
chrX	153446487	153444720	2	TREX2	0.0545333	0.937592	0.00662041	OPC
chr15	33968720	34067457	1	CHRM5	-0.220853	0.937659	-0.0483369	OPC
chr2	241188509	241225377	1	ANO7	0.0580646	0.937659	0.00964181	OPC
chr11	18322198	18278668	2	HPS5	0.0396341	0.93773	0.00730467	OPC
chr12	126095992	126103935	1	LINC02359	0.247221	0.93773	0.0533317	OPC
chr21	37073226	37203112	1	TTC3	-0.0808088	0.93773	-0.0345348	OPC
chr21	40383083	40385358	1	DSCAM-AS1	-0.142316	0.93773	-0.0647274	OPC
chr22	45413691	45432496	1	RIBC2	-0.372132	0.93773	-0.0755346	OPC
chr6	31592985	31588895	2	NCR3	-0.0691992	0.93773	-0.0119572	OPC
chr6	75493738	75291859	2	FILIP1	-0.113572	0.93773	-0.0244011	OPC
chr12	27710773	27756295	1	MRPS35	0.0201767	0.937766	0.00350804	OPC
chr10	96359365	96343216	2	OPALIN	0.0105806	0.937833	0.000620319	OPC
chr16	67202418	67202308	2	MIR328	0.578508	0.937833	0.0543531	OPC
chr19	43082671	42906822	2	PSG7	-0.24684	0.937833	-0.0284757	OPC
chr6	31180731	31164337	2	POU5F1	-0.143976	0.937833	-0.00861512	OPC
chr11	3642316	3638503	2	ART5	0.352165	0.937892	0.0484275	OPC
chr9	29739	14521	2	WASHC1	-0.544605	0.937894	-0.0163583	OPC
chr11	102347211	102378670	1	BIRC2	-0.0500197	0.937964	-0.0105403	OPC
chr11	118998142	119015791	1	CCDC84	0.0326613	0.938005	0.00494129	OPC
chr3	193593144	193697823	1	OPA1	-0.445384	0.938005	-0.132176	OPC
chr17	39980797	39997960	1	PSMD3	0.0131209	0.938103	0.00373779	OPC
chr2	218357966	218326889	2	CATIP-AS2	-0.48783	0.938103	-0.106326	OPC
chr3	10292947	10285675	2	GHRL	-0.0847037	0.938103	-0.00545458	OPC
chrX	20139968	20140444	1	EIF1AX-AS1	0.652324	0.938103	0.0760053	OPC
chr11	65570430	65572892	1	SSSCA1	0.237121	0.938109	0.141476	OPC
chr18	5238084	5246508	1	LINC00667	0.175998	0.938109	0.031032	OPC
chr16	2047866	2039815	2	NTHL1	-0.206386	0.938192	-0.0656208	OPC
chrX	110055319	110055427	1	MIR652	0.32731	0.938192	0.0137754	OPC
chr19	53520981	53580269	1	ZNF331	0.0203089	0.938244	0.00666307	OPC
chr17	7355123	7357219	1	TMEM95	-0.160145	0.93825	-0.055599	OPC
chr17	32444261	32483318	1	PSMD11	-0.338042	0.93831	-0.0840481	OPC
chr2	6918709	6912277	2	RNF144A-AS1	-0.576117	0.93831	-0.159022	OPC
chr1	145996600	145992435	2	TXNIP	-0.161509	0.938375	-0.0790964	OPC
chr14	21456126	21385194	2	CHD8	0.166994	0.938375	0.0550157	OPC
chr1	153150869	153149582	2	SPRR2G	-1.06378	0.938383	-0.0975293	OPC
chr14	50872160	50904970	1	ABHD12B	-0.0125344	0.938383	-0.00238491	OPC
chr20	56517187	56526142	1	FAM209A	-0.0730255	0.938383	-0.00764702	OPC
chr5	137867791	137887851	1	MYOT	-0.59407	0.938383	-0.0986685	OPC
chr7	143443453	143444409	1	TAS2R60	0.0631117	0.938383	0.00563095	OPC
chr17	36439566	36428618	2	TBC1D3F	-0.325402	0.938406	-0.0113423	OPC
chr17	48593961	48591257	2	HOXB5	-0.16963	0.938406	-0.0118985	OPC
chr2	86106182	86142157	1	PTCD3	0.322131	0.938406	0.053262	OPC
chr3	150703564	150720146	1	ERICH6-AS1	-0.485981	0.938406	-0.0805509	OPC
chr6	107958189	107867756	2	SEC63	-0.258392	0.938406	-0.0658071	OPC
chr9	135546139	135549969	1	OBP2A	-0.125319	0.938406	-0.00849206	OPC
chr15	89751310	89748661	2	MESP1	-0.156671	0.938494	-0.0368612	OPC
chr2	42764261	42762481	2	OXER1	-0.153112	0.938494	-0.0151926	OPC
chr1	35557473	35567274	1	NCDN	-0.0510227	0.938507	-0.0155776	OPC
chr1	245154985	245709431	1	KIF26B	-0.0490293	0.938507	-0.053572	OPC
chr2	27212027	27217178	1	ATRAID	0.326536	0.938507	0.0827222	OPC
chr1	239386565	239915452	1	CHRM3	-0.100568	0.938533	-0.0991224	OPC
chr18	53581059	53579623	2	LINC01917	-0.0848911	0.938533	-0.0117057	OPC
chr10	119892711	119944658	1	SEC23IP	-0.122097	0.938564	-0.0168021	OPC
chr7	159008354	159030195	1	LINC00689	0.124138	0.938564	0.0180482	OPC
chr8	54330687	54330895	1	RNU105C	-0.331226	0.938564	-0.0940964	OPC
chr5	38148480	38153715	1	LINC02119	0.184395	0.93858	0.0327968	OPC
chr21	39315707	39323218	1	BRWD1-AS1	0.317108	0.938704	0.128272	OPC
chr11	61391687	61398863	1	TMEM216	-0.734372	0.938769	-0.137487	OPC
chr19	3185563	3209575	1	NCLN	-0.417278	0.938769	-0.109315	OPC
chr8	143618048	143612618	2	TSTA3	0.201812	0.938769	0.0448716	OPC
chr13	113751089	113748511	2	LINC00552	0.34877	0.938822	0.0336257	OPC
chr15	97560702	97540597	2	LOC101927310	0.754061	0.938878	0.0370802	OPC
chr1	63326984	63326925	2	MIR6068	0.223261	0.939053	0.032449	OPC
chr12	132887842	132888583	1	LOC101928530	-0.313647	0.939053	-0.146599	OPC
chr1	45339670	45343975	1	TOE1	-0.695121	0.93923	-0.152412	OPC
chr12	56230049	56237846	1	SLC39A5	-0.0758877	0.93923	-0.0114278	OPC
chr4	70681817	70655541	2	JCHAIN	-0.381477	0.93923	-0.0172994	OPC
chr6	24667033	24649977	2	TDP2	0.0582211	0.939245	0.00905898	OPC
chr16	77722492	77742260	1	NUDT7	0.0909446	0.939324	0.0154867	OPC
chr17	7855065	7856099	1	TMEM88	-0.0189702	0.939324	-0.0121554	OPC
chr6	26183730	26184226	1	HIST1H2BE	0.271654	0.939324	0.108416	OPC
chr9	128068201	128109245	1	SLC25A25	-0.052617	0.939324	-0.0279466	OPC
chrX	49269843	49301461	1	PPP1R3F	0.0635038	0.939324	0.0132781	OPC
chr1	193136503	193136583	1	MIR1278	-1.45209	0.939336	-0.202187	OPC
chr1	218285287	218337983	1	RRP15	0.187579	0.939502	0.0339784	OPC
chr1	193059422	193091777	1	TROVE2	0.0952955	0.93968	0.00986617	OPC
chr12	55221025	55221975	1	OR10A7	1.63365	0.93968	0.164032	OPC
chr14	91510554	91457611	2	PPP4R3A	0.104719	0.93968	0.031524	OPC
chr15	66501318	66501250	2	SNORD18C	-0.0354689	0.93968	-0.00479683	OPC
chr6	30955636	30931353	2	SFTA2	0.156721	0.93968	0.0170482	OPC
chr10	47300386	47313547	1	GDF10	-0.370202	0.939737	-0.0695777	OPC
chr14	20435642	20428811	2	KLHL33	-0.325897	0.939737	-0.0505884	OPC
chr3	113828182	113947174	1	GRAMD1C	0.015934	0.939737	0.00232623	OPC
chr8	17576433	17644071	1	PDGFRL	-0.199256	0.939737	-0.0432621	OPC
chr9	136996803	136994635	2	CLIC3	-0.82755	0.939737	-0.195059	OPC
chr9	97633575	97600083	2	TSTD2	0.0790906	0.939742	0.0255024	OPC
chr1	156295689	156290089	2	GLMP	0.441249	0.939779	0.0512888	OPC
chr14	21042226	21044234	1	RNASE7	0.288951	0.939779	0.0503531	OPC
chr2	216081866	216102783	1	TMEM169	0.196908	0.939785	0.0322351	OPC
chr9	121207800	121332843	1	GSN	-0.0862389	0.939857	-0.0416261	OPC
chr22	32376664	32384343	1	LOC339666	-0.289691	0.939911	-0.00943858	OPC
chr10	22345445	22454224	1	SPAG6	-0.00776559	0.939934	-0.00267904	OPC
chr11	62789815	62789885	1	MIR6748	0.143245	0.940184	0.0548929	OPC
chr11	64590641	64602353	1	SLC22A12	-0.618655	0.940184	-0.0839413	OPC
chr5	122078285	122063195	2	LOX	-0.106047	0.940184	-0.0108718	OPC
chr5	60700190	60596912	2	DEPDC1B	-0.053285	0.940285	-0.0130321	OPC
chr3	48328341	48306842	2	SPINK8	-0.379483	0.940321	-0.0201764	OPC
chr5	147870682	147882191	1	SCGB3A2	0.338041	0.940321	0.0158663	OPC
chr11	106075501	106098710	1	AASDHPPT	0.0675292	0.940569	0.0167806	OPC
chr19	12791496	12793315	1	JUNB	-0.155809	0.940569	-0.171075	OPC
chr9	35958154	35957108	2	OR2S2	-0.643193	0.940569	-0.198006	OPC
chr1	156893698	156916434	1	PEAR1	0.507879	0.940734	0.0493263	OPC
chr15	34101948	34084017	2	EMC7	-0.191689	0.940946	-0.0303744	OPC
chr3	39808914	40260321	1	MYRIP	-0.032081	0.94101	-0.0193474	OPC
chr13	27251309	27256691	1	RPL21	0.476566	0.941041	0.075535	OPC
chr11	54706885	54707832	1	OR4A5	-0.28728	0.941084	-0.0197113	OPC
chr1	54184041	54225464	1	MRPL37	0.358511	0.941117	0.0670481	OPC
chr14	105398579	105470729	1	MTA1	0.134779	0.941117	0.0672087	OPC
chr4	76148515	76114659	2	NUP54	-0.0978387	0.941117	-0.0177329	OPC
chr17	60078931	60043194	2	HEATR6	-0.0119714	0.941195	-0.00137415	OPC
chr1	160711851	160678746	2	CD48	-0.284311	0.941344	-0.0232995	OPC
chr10	73641757	73631654	2	MYOZ1	-0.221213	0.941344	-0.0311231	OPC
chr12	25959029	26079892	1	RASSF8	-0.217611	0.941344	-0.0551017	OPC
chr14	52952435	52857268	2	FERMT2	0.0449697	0.941344	0.0170425	OPC
chr6	45377953	44809317	2	SUPT3H	-0.222808	0.941344	-0.12661	OPC
chr4	95549206	95162504	2	UNC5C	0.0646068	0.941412	0.0343046	OPC
chr13	23418971	23428869	1	SACS-AS1	0.0230915	0.941444	0.00435315	OPC
chr21	30480344	30479699	2	KRTAP19-1	0.870471	0.941444	0.0476095	OPC
chr22	32464484	32413847	2	BPIFC	0.344273	0.941444	0.0450963	OPC
chr8	90985257	90958637	2	C8orf88	-0.197548	0.941444	-0.0148663	OPC
chr11	112963460	112959279	2	LOC101928847	-0.0618652	0.941449	-0.0389093	OPC
chrX	102651366	102659083	1	GPRASP1	-0.529635	0.941571	-0.0802354	OPC
chr17	7179564	7173431	2	ASGR1	-0.235225	0.941592	-0.0564067	OPC
chr9	71910931	71862452	2	ABHD17B	-0.182961	0.941592	-0.0425135	OPC
chr9	133356676	133351755	2	SURF1	-0.574305	0.941592	-0.117834	OPC
chr1	70205620	70144805	2	LRRC40	0.219156	0.941719	0.027631	OPC
chr2	178521183	178774658	1	TTN-AS1	0.277207	0.941719	0.0669786	OPC
chr1	1020123	1056118	1	AGRN	0.0687041	0.941783	0.0438183	OPC
chr1	151195321	151169987	2	VPS72	-0.166572	0.941783	-0.0406682	OPC
chr15	100342005	99971589	2	ADAMTS17	0.0359213	0.941783	0.0216201	OPC
chr5	473098	466124	2	PP7080	0.0507136	0.941783	0.0159679	OPC
chr5	60844389	60751791	2	ELOVL7	-0.116258	0.941783	-0.0182192	OPC
chr11	122099844	122099757	2	MIR125B1	-0.261389	0.941785	-0.104519	OPC
chr3	43351962	43349644	2	SNRK-AS1	0.45324	0.941785	0.0480911	OPC
chr10	25176276	25158072	2	GPR158-AS1	-0.466462	0.941829	-0.0856576	OPC
chr11	95151746	95234104	1	LOC100129203	0.085241	0.941829	0.0309357	OPC
chr17	69141888	69078702	2	ABCA6	-0.634025	0.941829	-0.0524117	OPC
chr3	10164865	10243743	1	IRAK2	-0.238082	0.941829	-0.0682193	OPC
chr4	81164940	81193395	1	LOC101928942	-0.149173	0.941829	-0.0185134	OPC
chr8	38996824	38988808	2	TM2D2	-0.277208	0.941829	-0.081551	OPC
chrX	119469098	119466034	2	SLC25A5-AS1	0.0561431	0.941829	0.017433	OPC
chr19	10339823	10333776	2	ICAM3	-0.22171	0.941853	-0.0773102	OPC
chr18	36129444	36180556	1	ELP2	0.364521	0.941898	0.0792727	OPC
chr5	73120292	73131817	1	TMEM171	-0.332339	0.941909	-0.0265827	OPC
chr22	41091786	41180079	1	EP300	-0.0726033	0.941919	-0.033984	OPC
chr17	42125866	42113108	2	KAT2A	0.163678	0.942101	0.0332189	OPC
chr1	53838860	53765460	2	NDC1	-0.291005	0.942134	-0.0674277	OPC
chr1	53889834	53851719	2	YIPF1	-0.509003	0.942134	-0.069781	OPC
chr9	74952968	74996293	1	C9orf41-AS1	0.500929	0.942134	0.0575669	OPC
chr3	44874608	44914990	1	TGM4	0.0304639	0.942398	0.00422473	OPC
chrX	101659891	101655281	2	ARMCX2	0.0819481	0.942398	0.0233851	OPC
chr13	52128891	52132723	1	LOC101929657	0.797306	0.942606	0.0649785	OPC
chr6	57390132	57390212	1	MIR548U	-0.368692	0.942606	-0.038492	OPC
chr11	56318307	56319245	1	OR8K3	0.0286926	0.942738	0.00337413	OPC
chr11	67483041	67491103	1	AIP	0.142057	0.942805	0.0560425	OPC
chr18	3411608	3459978	1	TGIF1	0.113318	0.942805	0.0245616	OPC
chr2	113111116	113134016	1	IL1RN	0.178325	0.942805	0.0168395	OPC
chr1	16613562	16562319	2	NBPF1	0.0522261	0.942955	0.0224704	OPC
chr20	49982999	49988886	1	SNAI1	-0.184623	0.943085	-0.0579736	OPC
chr1	109307041	109292365	2	MYBPHL	0.367538	0.943225	0.0826738	OPC
chr3	64561322	64592757	1	ADAMTS9-AS1	0.740365	0.943225	0.122192	OPC
chr7	64679064	64679176	1	MIR6839	0.347946	0.943253	0.0453475	OPC
chr11	66011841	66013505	1	CST6	-0.88395	0.943389	-0.0768023	OPC
chr7	83649010	83363906	2	SEMA3E	0.152962	0.943389	0.0599091	OPC
chr15	67255195	67201033	2	AAGAB	0.320099	0.943425	0.0574227	OPC
chr17	4642294	4630902	2	ALOX15	-0.523458	0.943431	-0.0773957	OPC
chr2	73892314	73919865	1	ACTG2	-0.0374921	0.943431	-0.00392515	OPC
chr20	34194569	34269344	1	ASIP	-0.0585786	0.943431	-0.0079304	OPC
chr12	93737823	93707791	2	LOC101928731	-0.00723084	0.943513	-0.00125137	OPC
chr2	26243170	26290468	1	HADHB	0.265052	0.943513	0.0417487	OPC
chrX	70062491	70064179	1	OTUD6A	0.17576	0.943513	0.00854538	OPC
chr6	26103876	26104310	1	HIST1H4C	-0.189035	0.943627	-0.0681923	OPC
chr2	28310459	28307691	2	LOC100505716	0.446992	0.943658	0.129059	OPC
chr3	123150339	123274130	1	SEC22A	0.0857969	0.943658	0.0145455	OPC
chr8	70471134	70485687	1	LOC101926892	0.10373	0.943658	0.0160856	OPC
chr15	78131544	78104606	2	CIB2	0.205489	0.943762	0.0343744	OPC
chr17	5116438	5175034	1	USP6	0.272427	0.943762	0.0494065	OPC
chr19	507497	519654	1	TPGS1	-0.170192	0.943762	-0.0618771	OPC
chr19	44954585	44993341	1	CLPTM1	-0.0858695	0.943762	-0.0186953	OPC
chr1	161721563	161728143	1	FCRLB	0.399202	0.943945	0.105995	OPC
chr1	205084460	205083129	2	TMEM81	0.068119	0.943945	0.00481809	OPC
chr12	49828542	49841143	1	BCDIN3D-AS1	0.460327	0.943945	0.126759	OPC
chr6	39048798	39087743	1	GLP1R	-0.595185	0.943945	-0.0522245	OPC
chr6	26596952	26600744	1	ABT1	0.214007	0.944101	0.0895454	OPC
chr6	143038077	142966421	2	LINC01277	-0.904417	0.944101	-0.108246	OPC
chrX	48003978	47974851	2	ZNF182	-0.250568	0.944101	-0.0133584	OPC
chr13	102773811	102765990	2	TEX30	-0.133736	0.944216	-0.0218504	OPC
chr18	58671386	58754477	1	MALT1	-0.0514343	0.944255	-0.012433	OPC
chr16	28879920	28878957	2	ATP2A1-AS1	0.352997	0.944295	0.117535	OPC
chr17	42682613	42699814	1	CNTNAP1	-0.113712	0.944333	-0.0598178	OPC
chr17	45051610	45109016	1	NMT1	-0.0411883	0.944333	-0.0183154	OPC
chr13	98832084	98834629	1	DOCK9-AS1	0.116369	0.944348	0.0440803	OPC
chr15	79897379	79844976	2	MTHFS	0.270932	0.944348	0.0508503	OPC
chr17	32350023	32324565	2	C17orf75	0.0663879	0.944348	0.0163209	OPC
chr17	73232233	73248947	1	C17orf80	-0.181178	0.944348	-0.0318931	OPC
chr5	126600268	126627252	1	PHAX	0.111026	0.944348	0.0202245	OPC
chr6	111259348	111271167	1	MFSD4B	0.193204	0.944348	0.0464277	OPC
chr4	106022478	106003317	2	LOC101929577	-0.194132	0.944421	-0.00962571	OPC
chr7	101201021	101195007	2	MOGAT3	-0.932963	0.944421	-0.0796687	OPC
chr1	113871759	113813811	2	PTPN22	-0.901266	0.944434	-0.0898235	OPC
chr1	111448864	111462773	1	ATP5PB	0.586474	0.944529	0.0758019	OPC
chr9	116153804	116402322	1	PAPPA	-0.0799328	0.944615	-0.0191016	OPC
chr2	27495245	27491883	2	FNDC4	0.381387	0.944621	0.0745077	OPC
chr1	193106114	193096468	2	GLRX2	-0.0183472	0.944643	-0.0025775	OPC
chr11	65780802	65775893	2	AP5B1	-0.349399	0.944643	-0.0859735	OPC
chr19	57487711	57505381	1	ZNF419	0.0694836	0.944643	0.0164973	OPC
chr6	26027252	26026815	2	HIST1H4B	0.204041	0.944643	0.121112	OPC
chr6	30327150	30289296	2	HCG18	0.118674	0.944643	0.018829	OPC
chr6	43040777	43075099	1	KLC4	0.111692	0.944643	0.0287219	OPC
chr7	6484242	6445953	2	KDELR2	-0.463759	0.944644	-0.120829	OPC
chr19	11538717	11550323	1	CNN1	0.23333	0.944884	0.0355615	OPC
chr19	17460954	17436611	2	NXNL1	0.425325	0.944884	0.0684064	OPC
chr5	112419316	112142441	2	EPB41L4A	0.284233	0.944884	0.162005	OPC
chr11	65576038	65592650	1	EHBP1L1	-0.0436249	0.944925	-0.0217115	OPC
chr16	15643166	15594386	2	MARF1	0.115622	0.945002	0.0237059	OPC
chr17	3723903	3726699	1	HASPIN	0.087733	0.945002	0.0299302	OPC
chr9	120842984	120815496	2	PSMD5	0.268867	0.945002	0.0397168	OPC
chr9	134850807	134850742	2	MIR3689F	0.453159	0.945002	0.0569517	OPC
chr11	66002079	66004149	1	BANF1	-0.916977	0.945029	-0.247995	OPC
chr14	102592661	102730576	1	RCOR1	0.20366	0.945029	0.0922191	OPC
chr19	18274509	18257097	2	IQCN	-0.203589	0.945029	-0.0449411	OPC
chr3	42013802	42225889	1	TRAK1	0.0631097	0.945029	0.0432884	OPC
chr1	18631006	18748866	1	PAX7	0.34454	0.945041	0.107043	OPC
chr13	19536762	19422877	2	TPTE2	0.270566	0.945041	0.0181604	OPC
chr16	1612325	1686715	1	CRAMP1	-0.123493	0.945041	-0.0541819	OPC
chr3	44648727	44660791	1	ZNF35	0.267634	0.945041	0.0383956	OPC
chr5	39424868	39284262	2	C9	-0.470433	0.945041	-0.106219	OPC
chr7	124929873	125179315	1	POT1-AS1	0.490146	0.945041	0.127722	OPC
chr9	5339873	5334969	2	RLN1	-0.218622	0.945041	-0.0180054	OPC
chr11	7706421	7689438	2	OVCH2	-0.560533	0.945079	-0.0363423	OPC
chr5	69369293	69414801	1	RAD17	0.0969004	0.945079	0.0154335	OPC
chr1	151762899	151771334	1	OAZ3	0.394765	0.945149	0.043032	OPC
chr20	57710183	57712780	1	NKILA	-0.0475347	0.945149	-0.0292839	OPC
chr6	87322605	87399749	1	LINC01590	-0.238196	0.945398	-0.0358716	OPC
chr10	102461395	102477045	1	MFSD13A	-0.19391	0.945523	-0.0417701	OPC
chr10	131900644	131959834	1	PPP2R2D	0.178072	0.945523	0.0568878	OPC
chr11	66480233	66473490	2	LOC101928069	0.205466	0.945523	0.0385029	OPC
chr17	7115700	7101322	2	ASGR2	-0.313909	0.945523	-0.0422034	OPC
chr3	3179710	3148992	2	CRBN	-0.0286729	0.945523	-0.00518709	OPC
chr4	145098541	144967112	2	ANAPC10	0.080035	0.945523	0.0174972	OPC
chr6	26020490	26020900	1	HIST1H3A	0.0132406	0.945523	0.0103793	OPC
chr10	134465	254637	1	ZMYND11	-0.152337	0.945622	-0.0600212	OPC
chr11	71582875	71581855	2	KRTAP5-11	0.160486	0.945622	0.0301018	OPC
chr2	188790104	188734155	2	DIRC1	-0.546613	0.945622	-0.0587221	OPC
chr20	32509959	32520285	1	LOC101929698	0.0480366	0.945622	0.0184705	OPC
chr14	75069483	75053221	2	ACYP1	0.169287	0.945664	0.0289572	OPC
chr2	37084342	36968383	2	HEATR5B	-0.0140265	0.945806	-0.00234779	OPC
chrX	53225422	53191321	2	KDM5C	0.47698	0.945807	0.0836898	OPC
chr2	102418689	102452565	1	IL18RAP	-0.172613	0.94589	-0.00879151	OPC
chr10	94108814	94081950	2	PLCE1-AS2	-0.278539	0.945896	-0.0405455	OPC
chr12	111405948	111451623	1	SH2B3	0.0528859	0.945896	0.0250907	OPC
chr22	42876207	42796502	2	ARFGAP3	-0.0876969	0.945896	-0.0302674	OPC
chr3	159768612	159765387	2	IQCJ-SCHIP1-AS1	-0.0623011	0.945896	-0.0430105	OPC
chr7	123925237	123971414	1	SPAM1	-0.18948	0.945896	-0.0126257	OPC
chr12	109093631	109088188	2	ALKBH2	-0.0929007	0.945971	-0.0380376	OPC
chr2	39124345	38981396	2	SOS1	0.129615	0.945971	0.0449731	OPC
chr9	35096601	35088688	2	PIGO	-0.0337552	0.946608	-0.0043051	OPC
chr13	79804418	79805685	1	LINC01038	0.575239	0.946757	0.225978	OPC
chr5	36606355	36688334	1	SLC1A3	-0.246995	0.946952	-0.105139	OPC
chr20	34546854	34560345	1	MAP1LC3A	0.667748	0.947002	0.14615	OPC
chr12	57519259	57519163	2	MIR616	-0.152107	0.94718	-0.118749	OPC
chr9	5185668	5163863	2	INSL6	-0.665241	0.94718	-0.0463529	OPC
chr21	33931607	33584687	2	ATP5PO	0.108752	0.947252	0.0992466	OPC
chr4	109488698	109488795	1	MIR576	0.145669	0.947252	0.0227378	OPC
chr7	128910719	128862451	2	KCP	0.0983608	0.947252	0.0293104	OPC
chr7	149262171	149297302	1	LOC155060	0.329412	0.947252	0.0778983	OPC
chr2	86861924	86815339	2	CD8B	0.562034	0.947299	0.0191177	OPC
chr3	38453851	38493142	1	ACVR2B	0.178942	0.947299	0.0490322	OPC
chr12	110502117	110491097	2	VPS29	-0.0572438	0.947309	-0.0118234	OPC
chr6	34426048	34288770	2	RPS10-NUDT3	-0.0701622	0.947309	-0.0361552	OPC
chr6	36442889	36390551	2	PXT1	-0.185713	0.947319	-0.040401	OPC
chr16	70346747	70315640	2	LOC100506083	-0.0743117	0.947369	-0.0123099	OPC
chr20	916317	869899	2	ANGPT4	-0.0317159	0.947369	-0.00426203	OPC
chr16	55566672	55567687	1	CAPNS2	-0.424046	0.94764	-0.0359573	OPC
chr20	3084724	3082556	2	AVP	-0.399531	0.94764	-0.0912514	OPC
chr8	90791632	90621995	2	TMEM64	-0.0230847	0.94764	-0.00639067	OPC
chrX	23293146	22259797	2	PTCHD1-AS	-0.13857	0.94764	-0.078246	OPC
chr2	47331060	47344517	1	BCYRN1	-0.0328047	0.947687	-0.00565234	OPC
chr2	112973203	112985665	1	IL36G	0.00320436	0.947687	0.000224746	OPC
chr2	231056864	231172827	1	PSMD1	0.0829588	0.947687	0.0237056	OPC
chr11	124762290	124752583	2	ESAM	-0.388531	0.947692	-0.0347486	OPC
chr8	17910365	17864380	2	FGL1	-0.696097	0.947756	-0.128915	OPC
chr13	113864067	113820549	2	GAS6	-0.107383	0.947852	-0.0192995	OPC
chr15	41283990	41309737	1	OIP5-AS1	0.0402349	0.947852	0.00801086	OPC
chr15	89326810	89326739	2	MIR6766	0.0896037	0.947852	0.0685712	OPC
chr19	1812276	1782075	2	ATP8B3	0.424887	0.947852	0.0790641	OPC
chr6	157381133	157678146	1	ZDHHC14	-0.176072	0.947852	-0.12631	OPC
chr14	34981957	35029567	1	SRP54	-0.258888	0.947964	-0.0543851	OPC
chr14	37171888	37173811	1	SLC25A21-AS1	-0.515082	0.947964	-0.137722	OPC
chr17	28950513	29057220	1	PIPOX	-0.0807564	0.947964	-0.0683849	OPC
chr2	181680665	181536676	2	CERKL	0.282344	0.947964	0.0461389	OPC
chr22	22886267	22886379	1	MIR5571	-0.141489	0.947964	-0.00791445	OPC
chr3	49166321	49162535	2	CCDC71	0.0935968	0.947964	0.0323744	OPC
chrX	57680260	57677067	2	NLRP2B	0.504289	0.947964	0.0334224	OPC
chr9	128455186	128501292	1	ODF2	-0.436674	0.948024	-0.109588	OPC
chr1	148402715	148402875	1	RNVU1-3	1.41851	0.948073	0.199107	OPC
chr11	67650659	67642555	2	ACY3	-0.513859	0.948073	-0.0808824	OPC
chr13	34942287	35672736	1	NBEA	0.0908709	0.948073	0.0813635	OPC
chr13	85363601	85544570	1	LINC00351	0.0543979	0.948073	0.0128342	OPC
chr17	39687914	39728662	1	ERBB2	-0.0177956	0.948073	-0.00321402	OPC
chr19	5784765	5782960	2	PRR22	-0.0333502	0.948073	-0.004861	OPC
chr2	104510509	104488458	2	LINC01103	0.458805	0.948073	0.0948661	OPC
chr2	120013005	120179119	1	EPB41L5	-0.309463	0.948073	-0.0931871	OPC
chr2	135986100	135906677	2	DARS	0.311633	0.948073	0.0662671	OPC
chr2	189763227	189746660	2	OSGEPL1	0.304548	0.948073	0.0372141	OPC
chr21	46155567	46136262	2	FTCD	0.0513609	0.948073	0.0055615	OPC
chr3	46812558	46742092	2	PRSS45	0.230541	0.948073	0.0152834	OPC
chr5	90410033	90410669	1	LOC731157	-0.564298	0.948073	-0.263808	OPC
chr9	35650950	35649295	2	SIT1	-0.230554	0.948073	-0.0548981	OPC
chrX	119791643	119786504	2	RPL39	-1.12001	0.948073	-0.182957	OPC
chr19	51035230	51029092	2	KLK12	0.329003	0.948083	0.01677	OPC
chr15	81182600	81314058	1	IL16	-0.0481783	0.948129	-0.0140801	OPC
chr14	23969874	24006408	1	DHRS4L2	0.0441266	0.948151	0.00383419	OPC
chr20	59958427	60034011	1	CDH26	-0.0209231	0.948205	-0.00310184	OPC
chr21	37006150	37019659	1	RIPPLY3	0.77832	0.948205	0.0864545	OPC
chr9	133349396	133349470	1	SNORD24	0.149774	0.948205	0.0753528	OPC
chr1	19274194	19265982	2	AKR7L	0.0516979	0.948598	0.00240638	OPC
chr1	55039548	55064852	1	PCSK9	0.138322	0.948598	0.0261231	OPC
chr1	120913275	121009291	1	LINC00623	-0.0436052	0.948598	-0.000962597	OPC
chr1	165445355	165400917	2	RXRG	-0.124364	0.948598	-0.0174172	OPC
chr10	103517393	103479603	2	NEURL1-AS1	-0.130055	0.948598	-0.0196899	OPC
chr11	65663094	65653596	2	RELA	-0.0276887	0.948598	-0.00969508	OPC
chr2	218859821	218874233	1	WNT6	0.231895	0.948598	0.0308395	OPC
chr20	3239190	3227417	2	SLC4A11	-0.202678	0.948598	-0.0291123	OPC
chr21	43362349	43358147	2	LINC01679	0.299833	0.948598	0.127251	OPC
chr5	29395981	29380296	2	LINC02064	-0.0638996	0.948598	-0.00718713	OPC
chr5	149141483	149260542	1	ABLIM3	0.0524984	0.948598	0.0138717	OPC
chr6	28267010	28281580	1	ZSCAN26	0.225197	0.948598	0.0378662	OPC
chr6	49463191	49430360	2	MUT	-0.421514	0.948598	-0.0408288	OPC
chr7	27169564	27169480	2	MIR196B	0.391097	0.948598	0.0486418	OPC
chr7	90335223	90344094	1	LOC101927446	-0.443497	0.948598	-0.0155295	OPC
chr19	6737603	6729914	2	GPR108	-0.156406	0.948647	-0.0651129	OPC
chr22	50583026	50583877	1	CHKB-DT	0.341038	0.948647	0.265621	OPC
chr6	3195756	3182744	2	LINC02525	-0.378021	0.948758	-0.100214	OPC
chr19	3869032	3804024	2	ZFR2	-0.0661817	0.948818	-0.0116577	OPC
chr3	129183922	129169484	2	CNBP	-0.22025	0.948818	-0.0571444	OPC
chr1	33081104	33120530	1	AZIN2	-0.099308	0.948838	-0.0305189	OPC
chr1	112957013	112911847	2	SLC16A1	0.234274	0.948838	0.0549997	OPC
chr10	101229794	101226195	2	LBX1	-0.830804	0.948838	-0.206733	OPC
chr10	114239330	114291513	1	VWA2	0.234591	0.948838	0.0458127	OPC
chr11	114400550	114391443	2	C11orf71	-0.00272683	0.948838	-0.000422588	OPC
chr15	22838641	22868384	1	NIPA2	-0.206302	0.948838	-0.0368238	OPC
chr15	40382721	40394246	1	KNSTRN	-0.0675171	0.948838	-0.00447039	OPC
chr17	58353093	58345175	2	SUPT4H1	-0.220237	0.948838	-0.0559625	OPC
chr19	44529788	44501677	2	CEACAM20	-0.0217116	0.948838	-0.00265769	OPC
chr4	13484365	13361354	2	RAB28	-0.0169585	0.948838	-0.00484491	OPC
chr7	6031376	6036386	1	ANKRD61	-0.306467	0.948838	-0.070032	OPC
chr11	124759129	124765936	1	LOC101929340	-0.399147	0.948896	-0.0373048	OPC
chr16	81006498	81033114	1	CENPN	-0.0309616	0.948896	-0.0111337	OPC
chrX	37349330	38688920	1	TSPAN7	-0.0182316	0.948896	-0.0202621	OPC
chr7	46759844	46687879	2	LOC730338	-0.00113553	0.948922	-0.000171313	OPC
chr1	51102234	51148086	1	C1orf185	0.123472	0.948923	0.0108877	OPC
chr1	103553815	103579534	1	AMY2B	1.04431	0.948923	0.0510053	OPC
chr1	155187272	155169408	2	KRTCAP2	0.141535	0.948923	0.0412141	OPC
chr12	3077355	3286564	1	TSPAN9	-0.000951844	0.948923	-0.000625345	OPC
chr12	40692442	41072418	1	CNTN1	-0.104881	0.948923	-0.0647276	OPC
chr12	55966769	55972784	1	CDK2	-0.461588	0.948923	-0.140439	OPC
chr15	83011641	82988441	2	C15orf40	0.0329678	0.948923	0.00476978	OPC
chr18	49049768	49049687	2	MIR4744	-0.391993	0.948923	-0.0947165	OPC
chr19	20399354	20399272	2	MIR1270	0.0284297	0.948923	0.00949169	OPC
chr19	48170692	48197620	1	ZSWIM9	-0.307978	0.948923	-0.102118	OPC
chr22	46576012	46679790	1	GRAMD4	0.0637994	0.948923	0.0344706	OPC
chr5	443158	471937	1	EXOC3	0.321283	0.948923	0.0399519	OPC
chr6	30830659	30798654	2	LINC00243	-0.337481	0.948923	-0.0780483	OPC
chr8	406428	477967	1	FBXO25	0.0466621	0.948923	0.00554542	OPC
chrX	15315656	15281697	2	ASB11	-0.402272	0.948923	-0.0131284	OPC
chrX	132961395	132626016	2	HS6ST2	-0.00780379	0.948923	-0.00261516	OPC
chr3	86991119	86937969	2	VGLL3	-0.645458	0.948958	-0.0923959	OPC
chr2	113979569	114007302	1	LINC01191	-0.0360182	0.948959	-0.00851348	OPC
chr1	37514774	37492575	2	MEAF6	0.0836212	0.948977	0.0150587	OPC
chr9	104928237	104781002	2	ABCA1	0.0582273	0.948977	0.0232939	OPC
chr19	37551406	37614097	1	ZNF540	-0.0918391	0.949007	-0.0201018	OPC
chr1	109668022	109709549	1	GSTM2	-0.366788	0.94907	-0.0368877	OPC
chr15	55318960	55355648	1	PIGB	-0.455729	0.94907	-0.0504332	OPC
chr3	188154057	188151206	2	LPP-AS2	0.162727	0.94907	0.033754	OPC
chr14	20326526	20326450	2	SNORD126	0.794057	0.949098	0.130893	OPC
chr15	43799133	43772600	2	ELL3	0.00402976	0.949098	0.00161536	OPC
chr15	90234047	90229975	2	CIB1	0.276084	0.949098	0.0738557	OPC
chr16	75148492	75172236	1	ZFP1	-0.0838661	0.949098	-0.0140162	OPC
chr16	87779374	87773488	2	LOC102724467	-0.0137413	0.949098	-0.00475441	OPC
chr2	132257080	132256966	2	MIR663B	-0.246398	0.949098	-0.0273796	OPC
chr2	199851173	199760544	2	FTCDNL1	-0.112203	0.949098	-0.0360907	OPC
chr20	63942726	63942631	2	MIR647	0.136798	0.949098	0.0701128	OPC
chr5	43515145	43486701	2	C5orf34	0.0893413	0.949098	0.00654012	OPC
chrX	51511005	51502090	2	LINC01496	-1.82968	0.949098	-0.12262	OPC
chr10	17228259	17237593	1	VIM	-0.21026	0.949107	-0.0361659	OPC
chr17	4704337	4669774	2	PELP1	-0.196979	0.949107	-0.0488931	OPC
chr17	19387240	19383442	2	MFAP4	-0.58168	0.949107	-0.138615	OPC
chr7	12686856	12690934	1	ARL4A	-0.318037	0.949107	-0.164909	OPC
chr19	42220271	42228201	1	ZNF526	-0.305502	0.94918	-0.0862941	OPC
chr19	1490752	1481428	2	PCSK4	0.159151	0.949246	0.0563848	OPC
chr3	158106503	158095954	2	SHOX2	0.142713	0.949348	0.0348558	OPC
chr22	40813958	40813883	2	MIR4766	-0.720737	0.949538	-0.180792	OPC
chr10	47999791	47995355	2	FAM25G	1.24913	0.949542	0.0419572	OPC
chr11	78063861	78068351	1	THRSP	0.382096	0.949544	0.0353049	OPC
chr17	82418637	82389223	2	OGFOD3	-0.888621	0.949544	-0.190615	OPC
chr4	3955419	3915183	2	FAM86EP	0.0130169	0.949544	0.00291432	OPC
chr5	58558243	58541567	2	LINC02108	0.498805	0.949575	0.0218824	OPC
chr16	3018445	3022383	1	TNFRSF12A	-0.132708	0.949594	-0.0235881	OPC
chr19	12957236	12953119	2	GADD45GIP1	-0.0680759	0.949594	-0.016936	OPC
chr19	13862063	13880757	1	NANOS3	0.360076	0.949594	0.13892	OPC
chr2	171999583	172082430	1	METAP1D	0.138068	0.949594	0.0256362	OPC
chr2	219229757	219236669	1	ANKZF1	-0.0786624	0.949594	-0.0187486	OPC
chr3	160515236	160514907	2	SCARNA7	0.273857	0.949594	0.0835451	OPC
chr7	151410727	151375909	2	WDR86	-0.190064	0.949594	-0.037016	OPC
chr8	33600106	33591332	2	DUSP26	0.431206	0.949594	0.121615	OPC
chrX	21855987	21858727	1	YY2	-0.187702	0.949594	-0.0244652	OPC
chrX	63786087	63786002	2	MIR1468	-0.395154	0.949594	-0.144974	OPC
chr1	167220829	167427345	1	POU2F1	0.067144	0.949716	0.0310106	OPC
chr22	23638941	23608452	2	DRICH1	0.830587	0.949754	0.0916898	OPC
chr5	33440696	33469539	1	TARS	0.14051	0.949754	0.0390055	OPC
chr9	5510570	5571254	1	PDCD1LG2	-0.0582213	0.949754	-0.0067218	OPC
chr3	119597842	119629811	1	PLA1A	-0.505954	0.949993	-0.0417007	OPC
chr10	72893581	72933033	1	OIT3	-0.0731554	0.950196	-0.00909624	OPC
chr4	337814	384864	1	ZNF141	-0.130665	0.950196	-0.0262298	OPC
chr2	176002839	175923892	2	LNPK	-0.167253	0.950222	-0.0456474	OPC
chr9	137450086	137450026	2	MIR7114	-0.234055	0.950228	-0.138813	OPC
chr11	9839143	9929263	1	LOC101928008	-0.374168	0.950286	-0.0640002	OPC
chr1	234970062	234957342	2	LOC101927851	0.358893	0.950322	0.146663	OPC
chr1	3857214	3812081	2	CEP104	-0.114062	0.950353	-0.0294173	OPC
chr1	226186730	226144679	2	ACBD3	-0.0473388	0.950353	-0.0139679	OPC
chr1	246776013	246792385	1	LINC01341	1.03458	0.950353	0.114508	OPC
chr10	102432661	102423245	2	CUEDC2	0.279956	0.950353	0.0714544	OPC
chr12	50234212	50234142	2	MIR1293	0.118238	0.950353	0.0284917	OPC
chr14	22929585	22920511	2	PRMT5	0.0186206	0.950353	0.00648656	OPC
chr15	32718854	32718101	2	LOC100131315	-0.0667175	0.950353	-0.0101764	OPC
chr16	88716337	88716278	2	MIR4722	-0.425216	0.950353	-0.0731336	OPC
chr17	43171037	43148368	2	LOC101929767	-0.0753954	0.950353	-0.0169786	OPC
chr18	45967274	45847609	2	EPG5	-0.265306	0.950353	-0.051818	OPC
chr19	15086980	15088221	1	OR1I1	0.161878	0.950353	0.0177809	OPC
chr2	101309450	101309534	1	MIR5696	0.118161	0.950353	0.0455075	OPC
chr3	146495991	146391421	2	PLSCR2	-0.0297402	0.950353	-0.00412835	OPC
chr4	44016861	44022063	1	LINC02475	0.202815	0.950353	0.04392	OPC
chr5	142698070	142592178	2	FGF1	0.0825713	0.950353	0.0213156	OPC
chr6	147158925	147180992	1	LUADT1	0.0874312	0.950353	0.00388759	OPC
chr7	102356444	102347206	2	SPDYE6	-0.198436	0.950353	-0.0165669	OPC
chr7	130876821	130876735	2	MIR29A	-0.940543	0.950353	-0.151091	OPC
chr8	26291491	26372680	1	PPP2R2A	0.0349897	0.950353	0.0121926	OPC
chr9	22009363	22002903	2	CDKN2B	-0.0319796	0.950353	-0.0045883	OPC
chr9	129718635	129712896	2	PRRX2-AS1	-0.0737714	0.950353	-0.00576996	OPC
chrX	114715233	114715344	1	MIR1298	0.81726	0.950353	0.0543423	OPC
chr15	59372900	59132434	2	MYO1E	0.0207195	0.950427	0.00939538	OPC
chr6	42722574	42696600	2	PRPH2	-0.0186478	0.950427	-0.00284506	OPC
chr10	97426076	97356358	2	RRP12	0.00967433	0.950526	0.00280202	OPC
chr12	14365632	14502935	1	ATF7IP	0.0596669	0.950526	0.0240586	OPC
chr16	23557731	23522014	2	EARS2	0.00864118	0.950526	0.00160974	OPC
chr17	28645454	28614440	2	KIAA0100	-0.00643195	0.950526	-0.00120322	OPC
chr17	66416854	66398069	2	PRKCA-AS1	-0.0521503	0.950526	-0.0135723	OPC
chr19	51368099	51345169	2	ETFB	0.0152163	0.950526	0.00374869	OPC
chr22	19431902	19436075	1	MRPL40	0.122484	0.950526	0.0472299	OPC
chr16	85898803	85922609	1	IRF8	-0.603824	0.950604	-0.0905988	OPC
chr17	81133308	81133196	2	MIR1250	0.735771	0.950604	0.254631	OPC
chr19	18588685	18592336	1	REX1BD	0.126696	0.950604	0.0637645	OPC
chrX	48476021	48486364	1	FTSJ1	0.0162941	0.950604	0.00181289	OPC
chr6	158644739	158636474	2	DYNLT1	-0.234986	0.950672	-0.0657973	OPC
chr16	67192169	67198918	1	E2F4	-0.288378	0.95084	-0.0551924	OPC
chr2	48440598	48515391	1	PPP1R21	-0.317433	0.950859	-0.101866	OPC
chr1	28233025	28199456	2	DNAJC8	0.0889391	0.95088	0.0221765	OPC
chr10	38010650	38065088	1	ZNF33A	-0.1761	0.95088	-0.0289358	OPC
chr10	63465229	63466563	1	JMJD1C-AS1	0.0473333	0.95088	0.0341495	OPC
chr13	102367539	102373666	1	FGF14-AS1	-0.75934	0.95088	-0.0724277	OPC
chr3	127823250	127689062	2	MGLL	-0.032796	0.95088	-0.0254549	OPC
chr6	52995620	52995950	1	RN7SK	-0.148591	0.95088	-0.0742995	OPC
chr6	70394887	70399417	1	EVADR	0.0522397	0.95088	0.010198	OPC
chr17	42155044	42119674	2	RAB5C	0.201088	0.950948	0.0514383	OPC
chr2	176122720	176124937	1	HOXD9	-0.315441	0.951008	-0.0335026	OPC
chr13	49444374	49495003	1	SETDB2	0.304267	0.951133	0.075663	OPC
chr10	92689951	92695646	1	HHEX	-0.197896	0.951135	-0.0395457	OPC
chr11	1256605	1256670	1	MIR6744	0.483584	0.951135	0.0910588	OPC
chr3	129249606	129277773	1	COPG1	0.0129969	0.951135	0.00347049	OPC
chr12	55927319	55954027	1	DGKA	-0.489758	0.951162	-0.113572	OPC
chr17	7306999	7312463	1	EIF5A	-0.126398	0.951162	-0.0551175	OPC
chr20	3846799	3876123	1	MAVS	-0.661447	0.951162	-0.178022	OPC
chr21	44802577	44804717	1	LINC01424	-0.0336388	0.951162	-0.00686121	OPC
chr11	67681200	67662162	2	ALDH3B2	0.0653437	0.951163	0.010476	OPC
chr19	7497449	7476875	2	PEX11G	0.239085	0.951163	0.0533636	OPC
chr2	130145134	130139287	2	CCDC74B	0.388586	0.951163	0.0324169	OPC
chr20	23491101	23496018	1	CST8	-0.743933	0.951163	-0.0806256	OPC
chr20	38448084	38448215	1	SNORA71E	-0.06842	0.951163	-0.00762045	OPC
chr22	30472049	30447959	2	SEC14L3	0.065184	0.951163	0.00735293	OPC
chr6	28923989	28903002	2	TRIM27	0.237262	0.951226	0.0712566	OPC
chr5	134648789	134727823	1	SEC24A	0.0634633	0.951326	0.00973279	OPC
chr1	1312566	1312502	2	MIR6727	-0.147477	0.951352	-0.0217006	OPC
chr1	94745900	94745860	2	MIR378G	0.115034	0.951352	0.034674	OPC
chr1	151036570	151047600	1	BNIPL	-0.541496	0.951352	-0.057583	OPC
chr12	54301121	54292111	2	NFE2	0.0277349	0.951352	0.00178077	OPC
chr14	39114223	39136973	1	GEMIN2	-0.0198288	0.951352	-0.00262034	OPC
chr15	92572042	92567818	2	LINC00930	-0.186217	0.951352	-0.0425722	OPC
chr19	10817496	10817426	2	MIR199A1	-0.35099	0.951352	-0.106364	OPC
chr2	18560680	18554723	2	RDH14	0.0844736	0.951352	0.0279677	OPC
chr21	14210891	14108813	2	LIPI	-0.0476283	0.951352	-0.00502677	OPC
chr3	15206152	15252918	1	CAPN7	0.480262	0.951352	0.0547969	OPC
chr3	49358600	49357176	2	GPX1	-0.246978	0.951352	-0.069016	OPC
chr3	85828050	85799987	2	CADM2-AS2	0.286896	0.951352	0.0727055	OPC
chr3	184298709	184309054	1	PSMD2	-0.0923912	0.951352	-0.025968	OPC
chr4	2059512	2069089	1	NAT8L	-0.0102606	0.951352	-0.00452918	OPC
chr6	151656691	152129619	1	ESR1	-0.285237	0.951352	-0.120856	OPC
chr19	14800211	14799146	2	OR7C1	0.0358822	0.951367	0.00291981	OPC
chr1	161223631	161222292	2	APOA2	-0.367999	0.951415	-0.0808508	OPC
chr1	228149852	228159826	1	GJC2	-0.29207	0.951415	-0.0370962	OPC
chr11	44310166	44260444	2	ALX4	-0.159814	0.951415	-0.0369306	OPC
chr20	18467281	18383367	2	DZANK1	0.280078	0.951415	0.0554224	OPC
chr1	46175073	46185958	1	TSPAN1	0.0385174	0.951437	0.00830444	OPC
chr16	35506462	35505093	2	TP53TG3HP	-0.576471	0.951437	-0.0699522	OPC
chr3	48465046	48467645	1	TREX1	0.217651	0.951437	0.0649412	OPC
chr4	100675113	100660279	2	LINC01216	1.25451	0.951437	0.131101	OPC
chr7	20140453	19918981	2	LOC101927668	-0.3911	0.951437	-0.111064	OPC
chr8	144107726	144118315	1	WDR97	-0.0833382	0.951437	-0.0404602	OPC
chr1	113812379	113901237	1	AP4B1-AS1	-0.537508	0.951559	-0.109551	OPC
chr1	247078811	246945547	2	ZNF670-ZNF695	0.19345	0.951559	0.0422404	OPC
chr2	27629012	27625639	2	CCDC121	-0.111285	0.951566	-0.0217328	OPC
chr22	23751092	23738678	2	ZNF70	0.1726	0.951566	0.0421871	OPC
chrX	74614617	74585217	2	RLIM	0.0453817	0.951566	0.00652419	OPC
chr7	100969623	101018949	1	MUC12	-0.496272	0.951567	-0.020032	OPC
chr2	169479178	169525922	1	BBS5	-0.339351	0.951693	-0.0551391	OPC
chr15	99251223	99136323	2	TTC23	-0.288594	0.951724	-0.0677326	OPC
chr3	50299468	50292831	2	HYAL3	-0.212739	0.951727	-0.129166	OPC
chr2	44275458	44321494	1	SLC3A1	-0.276694	0.951746	-0.0396523	OPC
chr16	35743268	35756515	1	LINC02167	-0.0207953	0.95176	-0.00140644	OPC
chr20	4721910	4728460	1	PRND	0.00474659	0.95176	0.000427641	OPC
chr16	29746006	29742463	2	C16orf54	0.449471	0.951803	0.0800962	OPC
chr4	7434945	7432258	2	PSAPL1	2.93926e-05	0.951803	1.0709e-05	OPC
chr6	36875024	36854827	2	PPIL1	-0.247953	0.951803	-0.0512193	OPC
chr1	232804892	232808407	1	MAP10	0.00440854	0.951833	0.00106945	OPC
chr6	32371912	32288526	2	TSBP1	-0.0631854	0.951913	-0.00705355	OPC
chr17	15030975	15031957	1	CDRT7	-0.479207	0.951989	-0.0892621	OPC
chr8	116766925	116642130	2	EIF3H	0.0771587	0.951989	0.0254441	OPC
chr9	73151757	73170393	1	ANXA1	0.763147	0.951989	0.117668	OPC
chr11	61342596	61299451	2	DDB1	-0.285948	0.952056	-0.0427486	OPC
chr14	101062024	101062132	1	MIR377	-0.0860063	0.952056	-0.00995723	OPC
chr15	78131498	78171949	1	IDH3A	-0.0391725	0.952056	-0.00861495	OPC
chr19	55339853	55348120	1	KMT5C	-0.299301	0.952056	-0.208727	OPC
chr8	96160792	96142330	2	GDF6	0.240481	0.952056	0.0538931	OPC
chr9	35080016	35073835	2	FANCG	0.519815	0.952056	0.200973	OPC
chr8	28490318	28428408	2	FBXO16	-0.0174277	0.952093	-0.00521933	OPC
chr13	45464898	45536630	1	COG3	-0.00909588	0.952106	-0.0017863	OPC
chr11	1996842	1996730	2	MIR675	0.826785	0.952165	0.0582406	OPC
chr11	47248300	47269032	1	NR1H3	0.0456227	0.952165	0.0169735	OPC
chr12	22336200	22066419	2	ST8SIA1	-0.0824769	0.952165	-0.0429787	OPC
chr16	81238448	81291142	1	BCO1	-0.530313	0.952165	-0.0697913	OPC
chr19	54313139	54307070	2	LILRA5	-0.0340824	0.952165	-0.00152943	OPC
chr2	165794682	165747591	2	GALNT3	-0.111734	0.952165	-0.0181605	OPC
chr2	181305652	181305593	2	MIR4437	-0.523753	0.952165	-0.0813799	OPC
chr2	199955736	199929975	2	TYW5	-0.0296991	0.952165	-0.00391458	OPC
chr3	69052303	69019827	2	TMF1	0.02382	0.952165	0.000866309	OPC
chr11	85628573	85636539	1	TMEM126B	0.221769	0.952176	0.0525936	OPC
chr7	139339457	139346319	1	FMC1	0.228199	0.952202	0.099262	OPC
chr15	66502091	66502019	2	SNORD18B	-0.199286	0.952282	-0.0249841	OPC
chr5	55227315	55219614	2	MCIDAS	0.0574805	0.952282	0.00900012	OPC
chr9	136766255	136759634	2	LCN15	-1.06732	0.952282	-0.139267	OPC
chr2	74455023	74457960	1	INO80B	-0.0557851	0.952442	-0.0289579	OPC
chr4	155866273	155829729	2	ASIC5	-0.677948	0.952459	-0.0416471	OPC
chr1	46674036	46692098	1	EFCAB14-AS1	-0.182226	0.952517	-0.0179357	OPC
chr1	109619929	109603267	2	GNAT2	0.370312	0.952517	0.062797	OPC
chr11	102530753	102520508	2	MMP7	-0.394286	0.952517	-0.035599	OPC
chr19	52269571	52296046	1	ZNF766	-0.0311034	0.952517	-0.00722454	OPC
chr2	88538720	88575610	1	LOC101928371	0.281404	0.952517	0.0139304	OPC
chr4	7939926	7758714	2	AFAP1	-0.00594606	0.952517	-0.00564218	OPC
chr6	31718594	31726714	1	MPIG6B	0.387268	0.952517	0.0506791	OPC
chrX	154486670	154483717	2	UBL4A	0.220077	0.952517	0.05792	OPC
chr10	73811798	73796514	2	NDST2	0.155259	0.952526	0.0575667	OPC
chr10	75742740	75743755	1	LOC105378367	-0.0611751	0.952526	-0.0154117	OPC
chr19	10701430	10713437	1	QTRT1	0.412359	0.952566	0.157567	OPC
chr3	42770612	42773635	1	LINC02158	0.133486	0.952566	0.0242192	OPC
chr11	119149012	119162653	1	ABCG4	-0.0407498	0.952621	-0.00440663	OPC
chr1	150321476	150353195	1	PRPF3	0.372447	0.952929	0.0480536	OPC
chr4	158672125	158709623	1	ETFDH	0.007475	0.952949	0.00120845	OPC
chr1	182789293	182830384	1	NPL	-0.117714	0.952964	-0.0283635	OPC
chr3	21942566	21979828	1	ZNF385D-AS2	-0.354707	0.952964	-0.0383851	OPC
chr1	24112175	24056035	2	MYOM3	-0.444987	0.952999	-0.0626791	OPC
chr4	112285509	112442620	1	ALPK1	-0.194489	0.952999	-0.0546096	OPC
chr8	86098837	86154228	1	ATP6V0D2	0.0360698	0.952999	0.00444385	OPC
chr1	89065360	89052319	2	GBP1	-0.657526	0.953052	-0.0749785	OPC
chr1	244652935	244709033	1	DESI2	0.0321632	0.953052	0.00840633	OPC
chr12	51887960	51891664	1	ANKRD33	0.0582979	0.953052	0.0250266	OPC
chr2	70253005	70252918	2	MIR1285-2	0.421115	0.953052	0.19754	OPC
chr5	131797063	131641714	2	FNIP1	-0.146531	0.953052	-0.0448662	OPC
chr4	120067074	120055608	2	MAD2L1	-0.191293	0.95315	-0.0413796	OPC
chr1	39546187	39522280	2	PPIEL	-0.287379	0.953161	-0.0277861	OPC
chr10	132786052	132783181	2	NKX6-2	0.697509	0.953161	0.146572	OPC
chr11	78418348	78215297	2	GAB2	-0.0599257	0.953161	-0.0343209	OPC
chr14	26809417	26836458	1	LINC02293	0.282863	0.953161	0.0297967	OPC
chr22	42130906	42126499	2	CYP2D6	0.588817	0.953161	0.0715456	OPC
chr1	38873368	38864236	2	MYCBP	0.175287	0.953279	0.0208609	OPC
chr17	17677688	17674026	2	SMCR2	-0.131274	0.953307	-0.0647062	OPC
chr11	62787415	62790405	1	TMEM179B	0.327337	0.953345	0.0932512	OPC
chr2	178478600	178463664	2	FKBP7	-0.152681	0.953345	-0.0344279	OPC
chr10	133237404	133241929	1	VENTX	0.639981	0.953444	0.0279573	OPC
chr11	47426473	47418769	2	PSMC3	0.242789	0.953444	0.0659144	OPC
chr12	111842902	111839764	2	MAPKAPK5-AS1	-0.42935	0.953444	-0.155481	OPC
chr13	60144698	60153505	1	DIAPH3-AS2	0.155616	0.953444	0.0314814	OPC
chr16	30378312	30400108	1	ZNF48	0.00150033	0.953444	0.000759126	OPC
chr20	64049836	64072347	1	TCEA2	0.390873	0.953467	0.106599	OPC
chr1	154983338	154993111	1	FLAD1	-0.0601126	0.953531	-0.0120588	OPC
chr11	73308289	73369091	1	ARHGEF17	-0.251501	0.953531	-0.125053	OPC
chr17	8339864	8346046	1	ODF4	0.00683174	0.953531	0.00075413	OPC
chr22	50532580	50529710	2	ODF3B	-0.440787	0.953531	-0.0900699	OPC
chr5	113488830	113022099	2	MCC	0.0731584	0.953531	0.0548713	OPC
chr9	22446841	22455740	1	DMRTA1	0.176553	0.953531	0.0428557	OPC
chrX	48470256	48458537	2	SLC38A5	0.353238	0.953531	0.0365295	OPC
chrX	110358816	110456334	1	RTL9	0.116491	0.953531	0.0208771	OPC
chr11	35618419	35620868	1	FJX1	0.516237	0.953533	0.278336	OPC
chr4	176269222	176213673	2	ASB5	-0.0632725	0.953533	-0.00616036	OPC
chr10	132965289	132943967	2	LINC01166	0.0667591	0.953546	0.0127754	OPC
chr11	86278333	86278398	1	MIR6755	0.632476	0.953576	0.139524	OPC
chr1	153567890	153561108	2	S100A2	0.945204	0.953668	0.150385	OPC
chr13	76990660	77002517	1	CLN5	0.230876	0.953672	0.0466628	OPC
chr4	74099293	74097035	2	CXCL2	0.114029	0.953672	0.017401	OPC
chr13	113864168	113866833	1	GAS6-DT	-0.75225	0.953712	-0.110931	OPC
chr7	93591573	93911265	1	GNGT1	0.0498347	0.953866	0.0141175	OPC
chr4	25160641	25201440	1	SEPSECS-AS1	-0.304718	0.953877	-0.0581391	OPC
chr1	47179250	47180339	1	LINC00853	0.406535	0.954104	0.0502835	OPC
chr11	5545523	5544561	2	OR52H1	0.550173	0.954104	0.0523796	OPC
chr14	19876232	19877309	1	OR4K2	0.324403	0.954104	0.0430105	OPC
chr17	7351889	7354944	1	KCTD11	-0.241865	0.954104	-0.0650055	OPC
chr17	44324870	44319625	2	SLC25A39	-0.0458643	0.954104	-0.0167327	OPC
chr5	134905173	135011707	1	CATSPER3	-0.243521	0.954104	-0.0468664	OPC
chr6	99124609	99124696	1	MIR548AI	-0.534559	0.954104	-0.205749	OPC
chr16	4847342	4803203	2	GLYR1	0.092584	0.954196	0.0315669	OPC
chr15	23136822	23128268	2	GOLGA6L1	0.261618	0.954223	0.0108342	OPC
chr15	43510728	43403061	2	TP53BP1	0.0515353	0.954223	0.0242779	OPC
chr6	70957038	70856679	2	B3GAT2	0.166295	0.954243	0.0430964	OPC
chr22	20320080	20314276	2	DGCR6L	-0.12079	0.954382	-0.0535938	OPC
chr6	30326137	30234039	2	HCG17	0.15526	0.954425	0.0449251	OPC
chr13	52488993	52499305	1	TPTE2P3	-0.170859	0.954445	-0.0065668	OPC
chr19	43525497	43536130	1	ZNF575	0.115041	0.954479	0.0465402	OPC
chr2	196639554	196763490	1	CCDC150	-0.0245106	0.954479	-0.00469002	OPC
chr5	150660874	150679365	1	MYOZ3	-0.416646	0.954479	-0.0537164	OPC
chr6	43369478	43311133	2	ZNF318	0.0963284	0.954479	0.0218447	OPC
chr3	125151552	125151465	2	MIR5092	-0.293834	0.954484	-0.137679	OPC
chr12	15348598	15107783	2	RERG	0.0248412	0.954616	0.00912286	OPC
chr12	48978453	48981676	1	WNT1	-0.0046565	0.954616	-0.000775314	OPC
chr20	63286808	63286866	1	MIR4326	-0.211256	0.95463	-0.0302674	OPC
chr12	48852842	48829764	2	DDX23	-0.147691	0.954666	-0.0303746	OPC
chr16	70173322	70187361	1	CLEC18C	0.400935	0.954666	0.0126792	OPC
chr20	44210791	44196496	2	OSER1	0.393182	0.954666	0.0824279	OPC
chr7	101629296	101613325	2	MYL10	-0.149477	0.954765	-0.0268715	OPC
chr5	151771508	151770242	2	LOC100652758	0.182286	0.95478	0.135829	OPC
chr6	31633787	31633858	1	MIR6832	-1.09721	0.95491	-0.26884	OPC
chr11	73876699	73931124	1	PAAF1	-0.109436	0.954923	-0.0186737	OPC
chr19	18919675	18928633	1	DDX49	-0.215205	0.954923	-0.0905135	OPC
chr15	42491123	42412823	2	ZNF106	-0.0897453	0.954972	-0.0223955	OPC
chr19	35563658	35550043	2	ATP4A	0.0624777	0.954972	0.00429417	OPC
chr2	216217045	216220192	1	LINC01963	-0.13198	0.954972	-0.0290268	OPC
chr7	104208047	104126341	2	ORC5	-0.0221041	0.954972	-0.00472205	OPC
chr7	142748662	142774564	1	PRSS2	0.77819	0.954972	0.0716469	OPC
chr1	156591762	156594299	1	NAXE	0.377942	0.955055	0.0948446	OPC
chr12	45992120	45919131	2	SCAF11	-0.146969	0.955055	-0.0421284	OPC
chr12	94148723	94307675	1	PLXNC1	0.150786	0.955055	0.0555508	OPC
chr11	102317450	102339403	1	BIRC3	0.504269	0.955092	0.0677167	OPC
chr12	57520517	57516588	2	DDIT3	-0.115679	0.955092	-0.0632298	OPC
chr14	94592058	94624646	1	SERPINA3	-0.569274	0.955092	-0.0812513	OPC
chr16	70454421	70480274	1	FUK	0.0786107	0.955238	0.00998398	OPC
chr17	41688885	41692668	1	EIF1	-0.151344	0.955437	-0.135717	OPC
chr6	32170116	32170030	2	MIR6721	-0.188911	0.955438	-0.0468504	OPC
chr12	9664969	9699555	1	CLEC2D	-0.361787	0.955488	-0.0296631	OPC
chr12	27082514	27081058	2	C12orf71	-0.515312	0.955488	-0.147524	OPC
chr15	82809628	82836108	1	WHAMM	0.271929	0.955843	0.0470158	OPC
chr1	46941484	46929177	2	CYP4A11	-0.359264	0.955864	-0.0281818	OPC
chr14	90455230	90458905	1	LINC00642	0.242113	0.955864	0.193492	OPC
chr10	85197958	85193421	2	LINC01519	0.132598	0.955973	0.030139	OPC
chr2	169827458	170084131	1	UBR3	0.0972084	0.955973	0.0465137	OPC
chr19	55354814	55349306	2	COX6B2	-0.41528	0.956012	-0.0822782	OPC
chr21	18686164	18686090	2	MIR548X	0.357006	0.956023	0.0346737	OPC
chr6	110814621	110895713	1	AMD1	-0.133929	0.956073	-0.0518612	OPC
chrX	47217860	47229997	1	CDK16	0.0530246	0.956119	0.0142944	OPC
chr10	96090238	95753206	2	ENTPD1-AS1	0.0566382	0.956129	0.0292459	OPC
chr15	64703281	64687573	2	OAZ2	-0.669555	0.956129	-0.197444	OPC
chr2	238158982	238168900	1	ERFE	0.0506053	0.956129	0.00768453	OPC
chr10	67403410	67403351	2	MIR7151	-0.204029	0.956424	-0.040647	OPC
chr14	21384266	21351472	2	SUPT16H	-0.106362	0.956424	-0.0176096	OPC
chr19	49850735	49860744	1	PTOV1	-0.0525452	0.95644	-0.025508	OPC
chr2	72826041	72175984	2	EXOC6B	-0.0407537	0.95644	-0.0271067	OPC
chr5	15935159	15935272	1	MIR887	-0.269851	0.95644	-0.105444	OPC
chr6	149898102	149883375	2	RAET1E	-0.589328	0.95644	-0.0379786	OPC
chr13	113888306	113923512	1	LINC00452	0.30057	0.956468	0.0313048	OPC
chr3	196503768	196468783	2	RNF168	0.48097	0.956468	0.115251	OPC
chr13	32315474	32400266	1	BRCA2	0.221931	0.956478	0.039722	OPC
chr19	38317273	38305104	2	YIF1B	-0.720182	0.956686	-0.171278	OPC
chr3	44729596	44737083	1	ZNF501	-0.406976	0.956774	-0.0446418	OPC
chr5	138139443	138115172	2	NME5	0.300548	0.956851	0.0352781	OPC
chr10	6277687	6335982	1	LOC399715	0.137452	0.956894	0.0444757	OPC
chr3	51942345	51948867	1	PARP3	-0.475611	0.956894	-0.13031	OPC
chrX	66639298	66595637	2	EDA2R	-0.370798	0.956894	-0.0203048	OPC
chr5	1380067	1363582	2	LINC01511	0.0373777	0.956899	0.00617095	OPC
chr1	205122015	205086142	2	RBBP5	0.31985	0.956934	0.0494224	OPC
chr22	36166177	36140330	2	APOL3	-0.409909	0.956934	-0.0727809	OPC
chr22	29061844	29058672	2	C22orf31	-0.528623	0.95701	-0.0552408	OPC
chr16	31094602	31083425	2	PRSS53	-0.229401	0.957066	-0.04023	OPC
chr1	25871253	25861210	2	PAQR7	-0.911545	0.957105	-0.142802	OPC
chr17	7329393	7315628	2	NEURL4	-0.0954463	0.957135	-0.0421714	OPC
chr19	14031748	14053216	1	IL27RA	0.347868	0.957137	0.030123	OPC
chr16	2463967	2464038	1	MIR6768	-0.0239552	0.95714	-0.00702135	OPC
chr20	47352561	47354633	1	LOC101927377	0.0121399	0.95714	0.0139195	OPC
chrX	19122637	18989309	2	ADGRG2	-0.202943	0.957173	-0.0215774	OPC
chr1	150975004	150960583	2	CERS2	0.0353235	0.957375	0.00895736	OPC
chr2	130342225	130347810	1	IMP4	-0.256286	0.957375	-0.107631	OPC
chr22	29581337	29554808	2	NIPSNAP1	-0.126196	0.957375	-0.0365028	OPC
chr4	164754064	164803795	1	SMIM31	0.394256	0.957375	0.0513261	OPC
chr6	139374620	139371807	2	CITED2	0.252964	0.957375	0.187273	OPC
chr8	38386207	38409527	1	LETM2	-0.420643	0.957375	-0.17554	OPC
chr17	39696797	39671122	2	PGAP3	0.106071	0.957435	0.0210267	OPC
chr11	2140501	2148666	1	IGF2-AS	0.176119	0.957448	0.02846	OPC
chr1	160400586	160428678	1	VANGL2	0.0047254	0.957588	0.000994617	OPC
chr11	108222484	108369102	1	ATM	-0.0757736	0.957588	-0.018535	OPC
chr13	29595688	29509410	2	SLC7A1	-0.165656	0.957588	-0.0595511	OPC
chr16	57358772	57366190	1	CCL22	0.179302	0.957588	0.0403794	OPC
chr17	3063607	3062669	2	OR1D5	0.0744121	0.957588	0.0292402	OPC
chr17	60422470	60179094	2	USP32	-0.300459	0.957588	-0.121198	OPC
chr20	33666498	33668525	1	ACTL10	0.144483	0.957588	0.0898343	OPC
chr22	41092513	41092566	1	MIR1281	0.130856	0.957588	0.142284	OPC
chr3	48550021	48549961	2	MIR6823	0.283232	0.957588	0.140267	OPC
chrX	86148458	86832604	1	DACH2	0.532204	0.957588	0.177572	OPC
chr13	40727875	40727828	2	MIR320D1	0.328958	0.957593	0.0378819	OPC
chr18	57435685	57491297	1	ONECUT2	-0.270624	0.957593	-0.0536577	OPC
chrX	24149654	24146225	2	ZFX-AS1	-0.516763	0.957593	-0.214631	OPC
chr1	156815640	156881850	1	NTRK1	0.264187	0.95763	0.0430535	OPC
chr10	116849512	116911788	1	ENO4	-0.254847	0.95765	-0.0735723	OPC
chr12	68610839	68671901	1	RAP1B	-0.266494	0.95765	-0.0624494	OPC
chr18	500722	316740	2	COLEC12	-0.175563	0.95765	-0.0422727	OPC
chr2	163736012	163593396	2	FIGN	-0.0461613	0.95765	-0.0179679	OPC
chr20	59042909	59033145	2	PRELID3B	-0.19895	0.95765	-0.0437594	OPC
chr3	9363053	8980591	2	SRGAP3	0.0993917	0.95765	0.103134	OPC
chr3	160225299	159913400	2	IL12A-AS1	-0.196745	0.95765	-0.107819	OPC
chr4	158723396	158709134	2	PPID	-0.756929	0.95765	-0.0954225	OPC
chr20	346782	359660	1	NRSN2	0.0145472	0.957708	0.0049627	OPC
chr12	6444867	6451718	1	CD27	0.33064	0.957813	0.059123	OPC
chr17	35752878	35744511	2	GAS2L2	-0.51132	0.958029	-0.0675562	OPC
chr10	52771700	52765380	2	MBL2	0.0465584	0.958052	0.00941677	OPC
chr11	90869202	90869121	2	MIR1261	-0.166696	0.958052	-0.0450908	OPC
chr18	57803101	57646426	2	ATP8B1	-0.0676921	0.958055	-0.0223316	OPC
chr15	96783312	96772005	2	SPATA8-AS1	0.151997	0.958062	0.0161175	OPC
chr13	27255064	27255135	1	SNORD102	-0.150047	0.95813	-0.0289997	OPC
chr2	38960342	38959287	2	LOC375196	-0.177676	0.95813	-0.0204279	OPC
chr20	50041504	50040716	2	TRERNA1	-0.150245	0.95813	-0.0646844	OPC
chr1	19312326	19329300	1	PQLC2	0.0376867	0.958173	0.0111123	OPC
chr10	6144934	6235545	1	PFKFB3	0.138071	0.958173	0.0813849	OPC
chr11	31509645	31432401	2	IMMP1L	-0.37291	0.958173	-0.0543851	OPC
chr11	120336914	120489936	1	ARHGEF12	-0.107351	0.958173	-0.0452939	OPC
chr17	75909817	75898643	2	MRPL38	0.00263086	0.958173	0.000753969	OPC
chr9	88991447	89005010	1	S1PR3	-0.190653	0.958173	-0.0240532	OPC
chr1	45583846	45618904	1	NASP	-0.405733	0.9582	-0.111642	OPC
chr1	39902256	39895426	2	MYCL	-0.0561169	0.958293	-0.0186795	OPC
chr1	119896495	119893533	2	ADAM30	0.0246075	0.958444	0.00279681	OPC
chrX	124963817	124375903	2	TENM1	0.203846	0.958488	0.0934814	OPC
chr6	32844136	32859585	1	PSMB9	-0.0211355	0.958617	-0.0063851	OPC
chr1	42456267	42430329	2	ZMYND12	0.0757932	0.95864	0.00748127	OPC
chr1	235190116	235190034	2	MIR4753	-0.252995	0.95864	-0.0686792	OPC
chr10	5596118	5594991	2	LOC105376382	-0.19139	0.95864	-0.0609148	OPC
chr15	85380571	85749358	1	AKAP13	0.0319822	0.95864	0.0234703	OPC
chr16	70289663	70366260	1	DDX19B	-0.141307	0.95864	-0.0402992	OPC
chr18	12991362	13125052	1	CEP192	-0.218007	0.95864	-0.0592086	OPC
chr18	22417915	22413601	2	CTAGE1	-0.592815	0.95864	-0.111839	OPC
chr19	42879822	42866464	2	PSG1	-0.250678	0.95864	-0.0167004	OPC
chr19	45001430	45038198	1	RELB	-0.582639	0.95864	-0.157043	OPC
chr2	42494569	42756947	1	MTA3	-0.306259	0.95864	-0.151091	OPC
chr2	219418377	219426739	1	DES	-0.296479	0.95864	-0.0359893	OPC
chr2	227718012	227685210	2	SLC19A3	0.775519	0.95864	0.177342	OPC
chr22	24774720	24719034	2	PIWIL3	-0.241012	0.95864	-0.0354493	OPC
chr6	110180141	110254275	1	CDC40	0.17961	0.95864	0.0556848	OPC
chr7	129502479	129512932	1	SMKR1	0.00661836	0.95864	0.00151312	OPC
chr8	29748309	29798492	1	LINC02099	0.400895	0.95864	0.0884598	OPC
chr2	26308547	26395891	1	SELENOI	0.111755	0.958695	0.0278503	OPC
chr5	53951599	53951504	2	MIR581	0.0109589	0.958695	0.00261515	OPC
chr6	32953122	32934629	2	HLA-DMB	-0.250301	0.958695	-0.0486364	OPC
chr12	101280109	101386616	1	UTP20	0.354915	0.95884	0.0598077	OPC
chr17	7043923	7041630	2	SLC16A11	0.0976093	0.958956	0.0269196	OPC
chr1	153986358	153981617	2	RAB13	-0.167446	0.958996	-0.0348771	OPC
chr10	13099449	13138308	1	OPTN	0.0835347	0.958996	0.01254	OPC
chr10	79610939	79615455	1	SFTPA1	-0.129194	0.958996	-0.00788238	OPC
chr11	65636310	65636369	1	MIR4690	-1.01244	0.958996	-0.273224	OPC
chr19	33064888	32978593	2	RHPN2	-0.297748	0.958996	-0.0459306	OPC
chr5	9903826	9629446	2	LINC02112	-0.100729	0.958996	-0.0330323	OPC
chr6	37005646	37029070	1	FGD2	-0.0271217	0.958996	-0.00794119	OPC
chr22	50530056	50525752	2	TYMP	-0.344348	0.959071	-0.165904	OPC
chr11	75815167	76143195	1	UVRAG	-0.0336332	0.959074	-0.0204492	OPC
chr19	14881452	14880426	2	OR7A17	-0.225619	0.959075	-0.0194172	OPC
chr7	73308867	73302517	2	NSUN5	-0.193546	0.959372	-0.0130373	OPC
chr11	832843	838835	1	CD151	0.606167	0.959406	0.176161	OPC
chr12	133130575	133159465	1	ZNF10	-0.0773877	0.959406	-0.0188877	OPC
chr15	90954870	90963125	1	RCCD1	0.442366	0.959406	0.133727	OPC
chr9	128068206	128061233	2	NAIF1	0.0687814	0.959406	0.0434282	OPC
chr15	41408408	41483563	1	RTF1	0.349978	0.959465	0.108861	OPC
chr19	13836517	13836440	2	MIR27A	-1.05686	0.959465	-0.267989	OPC
chr3	160565588	160494995	2	KPNA4	-0.31452	0.959465	-0.084118	OPC
chr8	143572971	143566187	2	MROH6	0.146673	0.959465	0.0406149	OPC
chrX	70290090	70420832	1	KIF4A	0.000102071	0.959465	1.05516e-05	OPC
chr17	32142454	32253374	1	RHOT1	-0.00493667	0.959467	-0.00186617	OPC
chr20	6005821	5990943	2	MCM8-AS1	0.445185	0.959467	0.0817004	OPC
chr3	44624797	44617128	2	ZNF197-AS1	0.365457	0.959467	0.0591071	OPC
chr4	139177218	139028112	2	ELF2	0.0307094	0.959467	0.0146737	OPC
chr7	44986961	44983023	2	SNHG15	0.118512	0.959467	0.0240906	OPC
chr3	122564577	122527924	2	PARP9	0.257051	0.959517	0.0228877	OPC
chr5	115632992	115578642	2	TMED7-TICAM2	0.107046	0.959533	0.0216844	OPC
chr9	133376367	133406096	1	STKLD1	0.146884	0.959533	0.0284383	OPC
chr19	50723329	50725718	1	CLEC11A	0.0110684	0.95961	0.00712827	OPC
chr2	157327713	157318625	2	ERMN	0.363709	0.95961	0.0315081	OPC
chr2	212426360	212426263	2	MIR548F2	0.711393	0.959613	0.148412	OPC
chr19	36014508	36045972	1	LOC101927572	0.224429	0.959637	0.0678021	OPC
chr19	54339150	54308915	2	LILRA4	-0.433849	0.959661	-0.0235508	OPC
chr10	68331174	68343187	1	HNRNPH3	0.106406	0.959685	0.0378608	OPC
chr1	16018875	16034050	1	CLCNKA	0.717791	0.959893	0.0543689	OPC
chr2	232172653	232172747	1	MIR562	-0.439869	0.959893	-0.0650054	OPC
chr7	64794388	64833681	1	ZNF138	-0.080788	0.959913	-0.0150589	OPC
chr3	14675099	14773034	1	C3orf20	-0.0399302	0.959918	-0.00545975	OPC
chr5	177400636	177400107	2	PFN3	0.44606	0.95998	0.098877	OPC
chr1	22143969	22117305	2	WNT4	0.439638	0.959991	0.153043	OPC
chr1	155127460	155134857	1	EFNA1	-0.0854935	0.959991	-0.0333151	OPC
chr1	155192916	155185824	2	MUC1	0.30813	0.959991	0.0700746	OPC
chr1	247112417	247110160	2	C1orf229	0.504136	0.959991	0.0875669	OPC
chr10	49121839	49151547	1	FAM170B-AS1	-0.690017	0.959991	-0.06746	OPC
chr10	68988721	69016982	1	KIF1BP	-0.115142	0.959991	-0.01923	OPC
chr12	49094819	49089421	2	DHH	-0.101382	0.959991	-0.0213793	OPC
chr14	75064170	75079987	1	ZC2HC1C	0.361837	0.959991	0.0607913	OPC
chr15	66524532	66498015	2	RPL4	0.142496	0.959991	0.0186525	OPC
chr16	23713500	23690309	2	ERN2	0.395202	0.959991	0.0206417	OPC
chr17	41835685	41848384	1	KLHL10	0.12418	0.959991	0.0169412	OPC
chr19	14028148	14031042	1	RLN3	0.451573	0.959991	0.0527435	OPC
chr2	12199130	12199201	1	MIR3681	-0.411807	0.959991	-0.104289	OPC
chr2	131218067	131265278	1	POTEE	0.104756	0.959991	0.00423523	OPC
chr4	6693069	6697170	1	S100P	0.0911638	0.959991	0.014754	OPC
chr4	81215117	81087370	2	PRKG2	-0.254194	0.959991	-0.064535	OPC
chr6	116765723	116752197	2	FAM162B	-0.0690504	0.959991	-0.00527803	OPC
chr2	8837630	8725560	2	KIDINS220	-0.086519	0.960045	-0.0368877	OPC
chr4	82900684	82919969	1	THAP9	-0.417632	0.960099	-0.0830106	OPC
chr7	103344254	103369395	1	PSMC2	0.0255892	0.960099	0.00288766	OPC
chr4	70397882	70410194	1	OPRPN	-0.804752	0.960115	-0.0202407	OPC
chr7	150567277	150573955	1	GIMAP4	-0.527032	0.960115	-0.0404387	OPC
chr8	62977861	62984900	1	NKAIN3-IT1	-0.494535	0.960115	-0.0474547	OPC
chr1	165356715	165201867	2	LMX1A	0.254926	0.960246	0.0681712	OPC
chr1	206970625	206957965	2	FCAMR	0.17342	0.960246	0.0108556	OPC
chr11	4697854	4680171	2	OR51E2	-0.938776	0.960246	-0.0383529	OPC
chr16	88856970	88813734	2	GALNS	0.182348	0.960246	0.0609251	OPC
chr17	63773603	63819317	1	DDX42	-0.059205	0.960246	-0.0138184	OPC
chr17	81309248	81303771	2	LINC00482	0.0493828	0.960246	0.0046792	OPC
chr3	49274120	49274186	1	MIR4271	-0.625065	0.960246	-0.102059	OPC
chr5	141959062	141943585	2	PCDH12	-0.0937924	0.960246	-0.0118556	OPC
chr7	50531759	50543463	1	DDC-AS1	-0.175052	0.960246	-0.0230911	OPC
chr5	97183260	97160867	2	RIOK2	0.0182832	0.960345	0.00357236	OPC
chr1	244048939	244057476	1	ZBTB18	-0.0359082	0.960396	-0.0227699	OPC
chr5	177409576	177402140	2	F12	-0.065039	0.960396	-0.0257859	OPC
chr22	39014363	39033276	1	APOBEC3D	-0.429441	0.960479	-0.0402353	OPC
chr4	141212877	140859807	2	RNF150	-0.0847465	0.960479	-0.0450483	OPC
chr5	180831605	180829954	2	HEIH	0.344023	0.960479	0.0754922	OPC
chrX	70133449	70166324	1	IGBP1	-0.0390049	0.960479	-0.00419251	OPC
chr18	6511416	6590653	1	LINC01387	-0.115518	0.960552	-0.0340376	OPC
chr17	83079691	83095119	1	METRNL	0.0139646	0.960627	0.00416613	OPC
chr10	51699591	51695487	2	CSTF2T	-0.00135324	0.960784	-0.000459957	OPC
chr2	27663471	27694976	1	SLC4A1AP	-0.384773	0.960784	-0.0366899	OPC
chr19	633604	617224	2	POLRMT	-0.32848	0.960837	-0.122262	OPC
chr3	11771350	11556070	2	VGLL4	-0.0316978	0.960837	-0.0224067	OPC
chr11	112270749	112362534	1	LOC283140	0.172254	0.960858	0.0358181	OPC
chr4	67558728	67607337	1	STAP1	-0.0226725	0.960858	-0.00188761	OPC
chr4	112636964	112657592	1	LARP7	-0.357243	0.960858	-0.0885298	OPC
chr1	152566772	152565654	2	LCE3E	-0.898239	0.960927	-0.0738609	OPC
chr11	71928654	71865509	2	LOC100133315	0.183158	0.960927	0.0310054	OPC
chr17	69099542	69099656	1	MIR4524B	-0.823223	0.960927	-0.116963	OPC
chr19	14380501	14408725	1	ADGRE5	-0.404977	0.960927	-0.0855297	OPC
chr2	218672411	218663864	2	RNF25	0.284009	0.960927	0.050626	OPC
chr2	237798389	237842808	1	RBM44	-0.249836	0.960927	-0.017337	OPC
chr3	157160760	157146508	2	CCNL1	-0.0887837	0.960927	-0.0414226	OPC
chr6	75360849	75458900	1	LOC101928540	0.410385	0.960927	0.0524705	OPC
chr16	10942460	10928891	2	DEXI	0.322334	0.960946	0.116112	OPC
chr18	28177446	27950966	2	CDH2	-0.0161691	0.960946	-0.0110268	OPC
chr19	11203628	11216168	1	LOC105372273	-0.283203	0.960946	-0.0440909	OPC
chr2	230203110	230313215	1	SP140	-0.47002	0.960946	-0.0483532	OPC
chr1	209784559	209779208	2	C1orf74	0.490015	0.960978	0.0717169	OPC
chr12	52948871	52952901	1	KRT18	0.67865	0.9611	0.0458126	OPC
chr17	67993649	67991101	2	C17orf58	-0.554122	0.9611	-0.236717	OPC
chr7	57450177	57473546	1	ZNF716	0.391215	0.9611	0.0140374	OPC
chr4	2934899	2961738	1	NOP14-AS1	0.277507	0.96124	0.0768558	OPC
chr1	1001138	1014541	1	ISG15	-0.0228483	0.961287	-0.00962603	OPC
chr22	29767369	29770413	1	UQCR10	-0.612545	0.961287	-0.207599	OPC
chr3	195443078	195274736	2	ACAP2	0.139493	0.961299	0.0797487	OPC
chr17	42980565	42993690	1	RUNDC1	-0.0250564	0.961367	-0.00359881	OPC
chr8	29263124	29067279	2	KIF13B	-0.127206	0.961663	-0.0494279	OPC
chr7	6826770	6796809	2	CCZ1B	0.685283	0.961799	0.0725134	OPC
chr11	10858796	10812074	2	ZBED5	0.104777	0.961811	0.0303797	OPC
chr12	52192000	52168996	2	KRT80	-0.263504	0.961811	-0.0612458	OPC
chr17	60091885	60083566	2	WFDC21P	0.0788351	0.961811	0.0140962	OPC
chr17	82840578	82829435	2	ZNF750	0.271896	0.961811	0.073321	OPC
chr19	42919563	42902079	2	PSG6	0.529062	0.961811	0.0341979	OPC
chr2	74502595	74504677	1	LBX2-AS1	-0.747525	0.961811	-0.0934172	OPC
chr4	70628744	70686816	1	ENAM	-0.221407	0.961811	-0.0202139	OPC
chr5	61735669	61732774	2	C5orf64-AS1	-0.0643942	0.961811	-0.0217806	OPC
chr5	78294755	78000525	2	AP3B1	0.0338154	0.961811	0.0148504	OPC
chr14	73644875	73703732	1	DNAL1	-0.231609	0.961823	-0.0375722	OPC
chr5	132737638	132692628	2	KIF3A	0.0773731	0.961823	0.0139143	OPC
chr1	10472526	10456522	2	DFFA	0.303373	0.961827	0.056588	OPC
chr15	89894342	89830599	2	AP3S2	-0.463713	0.961827	-0.0710696	OPC
chr15	93089204	93035273	2	RGMA	0.037965	0.961827	0.0161552	OPC
chr16	67151214	67148105	2	B3GNT9	0.085909	0.961827	0.0103689	OPC
chr3	148791102	148860187	1	CPB1	0.0570631	0.961827	0.00438496	OPC
chr7	22727620	22725395	2	LOC541472	-0.00663547	0.961827	-0.00167896	OPC
chr8	545781	489792	2	TDRP	-0.107038	0.961827	-0.0256418	OPC
chr9	129834698	129881838	1	USP20	0.0654965	0.961827	0.0170053	OPC
chr1	28887091	29120046	1	EPB41	0.255528	0.961858	0.0935827	OPC
chr10	102502711	102479229	2	ACTR1A	-0.366172	0.961858	-0.232465	OPC
chr15	42737126	42723559	2	CDAN1	0.161155	0.961858	0.0191069	OPC
chr12	113422237	113438276	1	SDSL	-0.824789	0.962049	-0.0685777	OPC
chr12	109573874	109553737	2	MMAB	-0.357223	0.96205	-0.0984388	OPC
chr19	34773229	34758076	2	ZNF599	-0.0527972	0.962157	-0.00521937	OPC
chr6	41787662	41789898	1	TOMM6	0.28392	0.962157	0.105594	OPC
chr21	44939913	44932814	2	LINC01547	0.673479	0.96223	0.124872	OPC
chr5	135579279	135570679	2	CXCL14	-0.394909	0.96223	-0.0834919	OPC
chr6	143857318	143938471	1	ZC2HC1B	0.145388	0.96223	0.0164865	OPC
chr15	68930504	69062743	1	NOX5	-0.284068	0.962262	-0.0332033	OPC
chr17	40363815	40362931	2	GJD3	-0.375976	0.962262	-0.161337	OPC
chr2	135985176	136022593	1	DARS-AS1	-0.249365	0.962359	-0.0524279	OPC
chr22	32382052	32359906	2	RFPL3S	-0.351518	0.962359	-0.0144546	OPC
chr4	188105593	188091273	2	TRIML2	-0.134456	0.962359	-0.0134812	OPC
chr7	102396363	102426666	1	PRKRIP1	-0.0813378	0.962517	-0.0159732	OPC
chr12	57846739	57819927	2	CTDSP2	-0.0509968	0.962529	-0.0181338	OPC
chr9	34646589	34657113	1	GALT	-0.216416	0.962529	-0.0583424	OPC
chr19	34734155	34745378	1	ZNF181	0.209348	0.96253	0.0435879	OPC
chr15	41544269	41517176	2	RPAP1	0.328352	0.96255	0.0403103	OPC
chr5	157159019	157137412	2	MED7	-0.365928	0.96255	-0.0599144	OPC
chr10	69123512	69172861	1	VPS26A	0.0528182	0.962619	0.0111712	OPC
chr11	66568841	66563463	2	CTSF	-0.378415	0.962703	-0.0812299	OPC
chr3	138347648	138405534	1	MRAS	0.175228	0.962703	0.0498396	OPC
chr1	154963853	154957026	2	PYGO2	0.0136437	0.962708	0.00263091	OPC
chr1	161045977	161039251	2	USF1	-0.101264	0.962708	-0.021182	OPC
chr12	21501669	21468911	2	RECQL	0.0629338	0.962708	0.00751865	OPC
chr12	66188879	66254622	1	IRAK3	-0.207344	0.962708	-0.0315403	OPC
chr13	110340958	110341029	1	MIR8073	-0.38379	0.962708	-0.0944331	OPC
chr15	66497813	66488658	2	SNAPC5	0.144956	0.962708	0.0167487	OPC
chr19	3500940	3490821	2	DOHH	-0.0907085	0.962708	-0.0363852	OPC
chr19	49119389	49151026	1	PPFIA3	0.0114557	0.962708	0.00677534	OPC
chr4	76041415	76033682	2	CXCL11	-0.685519	0.962708	-0.0931287	OPC
chr7	155367934	155356985	2	BLACE	-0.0654661	0.962708	-0.0146525	OPC
chr17	76501790	76470891	2	RHBDF2	-0.649391	0.96278	-0.189252	OPC
chr16	79713847	79807922	1	LINC01229	-0.226415	0.962781	-0.0449254	OPC
chr15	23039673	22983192	2	TUBGCP5	0.0169688	0.962878	0.00307494	OPC
chr1	119811660	119794018	2	REG4	-0.619904	0.963212	-0.0590909	OPC
chr1	153977688	153974269	2	JTB	0.76847	0.963212	0.205663	OPC
chr11	14972354	14966668	2	CALCA	0.0268372	0.963212	0.0030052	OPC
chr12	123232916	123257959	1	C12orf65	0.0347041	0.963212	0.011663	OPC
chr16	1420800	1419744	2	C16orf91	-0.00808155	0.963212	-0.00414882	OPC
chr17	1516888	1494571	2	INPP5K	-0.452453	0.963212	-0.108545	OPC
chr17	44656404	44690308	1	MEIOC	-0.186705	0.963212	-0.0133743	OPC
chr19	37218153	37156331	2	ZNF585B	-0.0528743	0.963212	-0.00932601	OPC
chr19	49591643	49626439	1	PRR12	0.190951	0.963212	0.0752086	OPC
chr3	93980139	94055668	1	ARL13B	0.337999	0.963212	0.060369	OPC
chr4	184649509	184627696	2	CASP3	-0.197522	0.963212	-0.0436258	OPC
chr6	3457022	3268962	2	SLC22A23	0.118899	0.963212	0.108364	OPC
chr6	5148322	5148233	2	MIR3691	0.329808	0.963212	0.201561	OPC
chr8	52565507	52534037	2	ALKAL1	-0.000140394	0.963212	-1.60065e-05	OPC
chrX	110082118	110082218	1	MIR3978	0.131812	0.963212	0.0198557	OPC
chr17	48997412	49055650	1	IGF2BP1	-0.0169626	0.963333	-0.00323522	OPC
chr2	70820600	70808643	2	CLEC4F	-0.465055	0.96337	-0.0334278	OPC
chr10	116620953	116645143	1	PNLIPRP2	-0.415889	0.963466	-0.0370481	OPC
chr19	45079288	45305283	1	MARK4	-0.149	0.963519	-0.121102	OPC
chr13	30108875	30103178	2	LINC00365	0.0961046	0.963643	0.0349037	OPC
chr12	121016502	121000486	2	C12orf43	0.368363	0.963699	0.060786	OPC
chr19	45076588	45071500	2	ZNF296	-0.431742	0.963699	-0.0816895	OPC
chr3	132722442	132680609	2	NPHP3	0.0865233	0.963699	0.0176362	OPC
chrX	20267100	20149911	2	RPS6KA3	-0.14239	0.963735	-0.0429413	OPC
chr4	24520290	24520192	2	MIR573	-0.186552	0.963759	-0.0477701	OPC
chrX	47204921	47205865	1	INE1	0.724861	0.963759	0.0501285	OPC
chr7	116614820	116563594	2	LINC01510	0.163702	0.963776	0.017401	OPC
chr11	64844569	64823387	2	CDC42BPG	0.0453808	0.963787	0.00742803	OPC
chr17	1761959	1777574	1	SERPINF1	0.275234	0.963868	0.0363101	OPC
chr17	18526846	18524566	2	FAM106A	-1.04708	0.963868	-0.0666096	OPC
chr16	87212122	87226430	1	LOC101928708	-0.298112	0.963885	-0.0583851	OPC
chrX	120469365	120427827	2	LAMP2	0.191789	0.963937	0.0200587	OPC
chr1	64579847	64579923	1	MIR4794	-0.0629985	0.96398	-0.015091	OPC
chr12	132761888	132725503	2	ANKLE2	-0.00101256	0.96398	-0.000208516	OPC
chr7	6009245	6023834	1	AIMP2	-0.276524	0.964042	-0.046984	OPC
chr17	44899142	44905390	1	CCDC103	-0.0567673	0.964075	-0.0102997	OPC
chr2	210324759	210469246	1	LANCL1-AS1	0.360497	0.964155	0.050492	OPC
chrX	16786427	16844519	1	TXLNG	-0.438044	0.96423	-0.0968929	OPC
chr12	120725735	120740008	1	ACADS	0.222905	0.964253	0.0232993	OPC
chr15	60402883	60347134	2	ANXA2	0.243285	0.964542	0.0493582	OPC
chr21	16070522	16627397	1	MIR99AHG	-0.0118753	0.96456	-0.0118078	OPC
chr19	54242791	54236592	2	LILRA6	-0.279497	0.964624	-0.0234223	OPC
chr6	134520585	134428240	2	LOC101928231	-0.384979	0.964624	-0.0825508	OPC
chr7	85421122	85489293	1	LINC00972	0.150451	0.964624	0.0215295	OPC
chr16	3717597	3651639	2	TRAP1	0.166162	0.964791	0.0459627	OPC
chr3	184174689	184184091	1	AP2M1	-0.0433518	0.964882	-0.010021	OPC
chr6	87702209	87675072	2	AKIRIN2	0.359898	0.964882	0.09254	OPC
chr16	1884233	1878285	2	LINC00254	0.823367	0.964944	0.0809572	OPC
chr1	31944856	31906421	2	PTP4A2	0.259397	0.965003	0.0875028	OPC
chr1	39639945	39624153	2	HEYL	-0.393019	0.965003	-0.13115	OPC
chr10	119165667	119140767	2	SFXN4	0.486563	0.965003	0.0688931	OPC
chr11	94543840	94621421	1	PIWIL4	-0.127714	0.965003	-0.0169946	OPC
chr15	42273663	42210452	2	TMEM87A	-0.358987	0.965003	-0.075262	OPC
chr16	12804017	12659799	2	CPPED1	0.0262998	0.965003	0.00835814	OPC
chr17	69244846	69147214	2	ABCA10	-0.614828	0.965003	-0.0815079	OPC
chr2	73233420	73253021	1	CCT7	0.0781979	0.965003	0.0301281	OPC
chr7	128739292	128771807	1	CALU	0.0301874	0.965003	0.00565764	OPC
chr8	78666047	78719765	1	ZC2HC1A	0.343362	0.965003	0.0620159	OPC
chr6	70667776	70862015	1	SMAP1	0.333807	0.965039	0.0963421	OPC
chr15	70854159	70829130	2	LARP6	-0.333491	0.965148	-0.0516043	OPC
chr7	135510127	135361795	2	CNOT4	-0.0761121	0.965226	-0.0267703	OPC
chr3	179604654	179588285	2	MRPL47	-1.2454	0.965258	-0.134775	OPC
chr15	101525202	101297142	2	PCSK6	0.13049	0.96526	0.060353	OPC
chr3	31532638	31637622	1	STT3B	-0.168573	0.96526	-0.0601497	OPC
chr2	178194481	178402891	1	OSBPL6	0.021144	0.965349	0.00951874	OPC
chr3	184031544	184039369	1	HTR3D	-0.473261	0.965349	-0.0754813	OPC
chr17	75131795	75130225	2	NT5C	0.152375	0.965372	0.0377703	OPC
chr10	101130505	101137789	1	TLX1	0.684992	0.965531	0.11708	OPC
chr12	55997180	56006641	1	SUOX	-0.172326	0.965531	-0.0299041	OPC
chr6	133889138	133895553	1	TCF21	-0.199548	0.965531	-0.0247487	OPC
chr2	241734579	241768816	1	D2HGDH	0.0602983	0.965917	0.01315	OPC
chr14	103561896	103714249	1	KLC1	0.0740937	0.965922	0.0564224	OPC
chr11	576486	612222	1	PHRF1	-0.185279	0.965952	-0.0476045	OPC
chr8	66870749	66922048	1	MCMDC2	-0.302056	0.965967	-0.0230857	OPC
chr18	31101588	31162789	1	DSCAS	0.151441	0.965996	0.0114011	OPC
chr2	132416574	132646559	1	GPR39	-0.013935	0.965996	-0.00472715	OPC
chr7	105600875	105565120	2	EFCAB10	-0.364925	0.966125	-0.0546202	OPC
chr1	23177808	23084023	2	LUZP1	-0.245595	0.966159	-0.0682782	OPC
chr1	171185208	171211230	1	FMO2	-0.100988	0.966159	-0.011476	OPC
chr16	2969245	2973489	1	PAQR4	0.603995	0.966159	0.258208	OPC
chr4	133149116	133075311	2	LOC101927359	-0.0747963	0.966159	-0.0211609	OPC
chr9	131125561	131234670	1	NUP214	-0.161693	0.966159	-0.0400375	OPC
chr2	171687409	171748420	1	DYNC1I2	0.0762316	0.966162	0.0161175	OPC
chr3	87276587	87259404	2	POU1F1	1.03501	0.966162	0.0955883	OPC
chr9	136726239	136726104	2	SNORA17B	-0.0836206	0.966162	-0.0261925	OPC
chr19	43596392	43614497	1	ZNF576	-0.281975	0.966166	-0.0754385	OPC
chr1	92075441	92074533	2	SETSIP	-0.129669	0.966235	-0.0166898	OPC
chr12	124289164	124316024	1	RFLNA	0.154366	0.966244	0.0317594	OPC
chr21	30282958	30281309	2	KRTAP24-1	0.210148	0.966244	0.0164119	OPC
chr15	89760591	89778754	1	MESP2	-0.0443531	0.96631	-0.0036792	OPC
chr17	18840085	18931287	1	PRPSAP2	0.00255657	0.96631	0.000678977	OPC
chr19	34994784	35026471	1	GRAMD1A	0.0917662	0.96631	0.0194546	OPC
chr2	14632686	14640046	1	FAM84A	0.306014	0.96631	0.148241	OPC
chr2	38751494	38743599	2	SRSF7	0.433714	0.96631	0.124396	OPC
chr20	59042809	59038134	2	SLMO2-ATP5E	-0.109907	0.96631	-0.0232139	OPC
chr3	125375354	125225561	2	ZNF148	0.145809	0.96631	0.0566901	OPC
chr3	175369540	175369621	1	MIR4789	0.289151	0.96631	0.0656578	OPC
chr5	10249921	10266412	1	CCT5	-0.269854	0.96631	-0.0655456	OPC
chr6	84033756	84090881	1	MRAP2	0.087131	0.96631	0.0171549	OPC
chr3	18438773	18345387	2	SATB1	-0.0238495	0.966432	-0.00952439	OPC
chr11	111918877	111926872	1	C11orf52	-0.164861	0.966495	-0.0570054	OPC
chr12	54364474	54362445	2	GPR84	-0.649111	0.966495	-0.100022	OPC
chr13	98577940	98445185	2	STK24	0.113448	0.966495	0.0740799	OPC
chr17	19867936	19770830	2	ULK2	0.0653792	0.966495	0.0189731	OPC
chrX	103215092	103217246	1	BEX4	0.252363	0.966495	0.0689093	OPC
chr11	2161209	2132538	2	INS-IGF2	0.24333	0.966502	0.036091	OPC
chr12	109900264	109953269	1	TCHP	0.0876323	0.966551	0.0180055	OPC
chr18	50967991	51047111	1	ELAC1	-0.267408	0.966663	-0.0811229	OPC
chr1	6724637	6730012	1	LINC01672	-0.218182	0.966797	-0.0516309	OPC
chr17	15106187	15105237	2	CDRT8	-0.411531	0.966797	-0.0608984	OPC
chr22	39499432	39518132	1	MIEF1	0.0967462	0.966797	0.0210054	OPC
chr8	38728186	38853028	1	TACC1	-0.168435	0.966809	-0.0843905	OPC
chr11	74171210	74012714	2	C2CD3	0.00061804	0.966941	0.000203242	OPC
chr12	125983374	125958688	2	LINC00939	-0.214762	0.966941	-0.0449788	OPC
chr20	5950652	5998977	1	MCM8	0.678266	0.966941	0.0534063	OPC
chr22	44752558	44862788	1	ARHGAP8	-0.204504	0.966941	-0.0369626	OPC
chr4	88007668	88077777	1	PKD2	-0.711265	0.966941	-0.167444	OPC
chr6	30691420	30688047	2	NRM	-0.222248	0.966941	-0.0465671	OPC
chr6	158650014	158764876	1	SYTL3	-0.0968675	0.966941	-0.0296153	OPC
chr6	167149480	167196913	1	TCP10L2	-0.192009	0.966941	-0.0254599	OPC
chr6	167826709	167823876	2	AFDN-DT	0.103776	0.966941	0.0669998	OPC
chrX	77786269	77504878	2	ATRX	0.114826	0.966941	0.0311765	OPC
chr7	117020211	117020319	1	MIR6132	-0.0444218	0.967026	-0.0287106	OPC
chr1	12644547	12667086	1	AADACL4	-0.0133923	0.967078	-0.00244915	OPC
chr14	69191511	69244020	1	EXD2	-0.321832	0.967078	-0.0523475	OPC
chr19	9835257	9849682	1	PIN1	-0.295404	0.967078	-0.0992248	OPC
chr6	151452181	151404763	2	RMND1	-0.0173967	0.967078	-0.00450811	OPC
chr16	1351923	1364113	1	GNPTG	0.101123	0.967172	0.0172353	OPC
chr3	123961408	123897305	2	CCDC14	-0.269697	0.967221	-0.0464652	OPC
chr20	51562831	51386957	2	NFATC2	0.0715798	0.967362	0.0232034	OPC
chr1	1399522	1402046	1	MRPL20-AS1	0.0765921	0.967502	0.0301122	OPC
chr1	110382819	110422024	1	LAMTOR5-AS1	0.63953	0.96751	0.0917005	OPC
chr14	36657568	36679715	1	PAX9	0.47775	0.96751	0.0864012	OPC
chr4	183240634	183233628	2	WWC2-AS1	0.234442	0.96751	0.0629895	OPC
chr9	136483495	136486067	1	C9orf163	0.0657102	0.96751	0.059749	OPC
chr6	45197770	45197674	2	MIR586	0.176724	0.96767	0.0272246	OPC
chr16	77788530	77980107	1	VAT1L	0.0909524	0.967697	0.026973	OPC
chr11	66070363	66244747	1	PACS1	-0.216628	0.967707	-0.0830746	OPC
chrX	154479257	154477769	2	LAGE3	-0.280633	0.967707	-0.0675027	OPC
chr17	47831627	47837713	1	LRRC46	-0.182808	0.967777	-0.0432623	OPC
chr10	101229594	101238848	1	LBX1-AS1	-0.213027	0.96782	-0.0524009	OPC
chr19	43754990	43727992	2	SMG9	0.381009	0.96782	0.124219	OPC
chr14	21156063	21154865	2	OR5AU1	-0.0109402	0.967832	-0.00253467	OPC
chr1	47314147	47250139	2	STIL	-0.0711507	0.967871	-0.0111125	OPC
chr1	227318474	226989865	2	CDC42BPA	-0.0399854	0.967871	-0.0152779	OPC
chr13	100708325	101059286	1	NALCN-AS1	-0.171729	0.967871	-0.0677114	OPC
chr16	58685104	58665109	2	SLC38A7	-0.185832	0.967871	-0.0625132	OPC
chr3	191461163	191461456	1	PYDC2	0.234877	0.967871	0.0561338	OPC
chr3	69999577	70015318	1	SAMMSON	0.709071	0.968046	0.131316	OPC
chr3	142149544	141944428	2	TFDP2	0.0963347	0.968053	0.029321	OPC
chr1	212699985	212686418	2	BATF3	-0.472898	0.96825	-0.0877327	OPC
chrX	73852753	73820656	2	XIST	-0.230098	0.96825	-0.0431391	OPC
chr10	97687323	97677424	2	AVPI1	-0.0709505	0.968303	-0.0254121	OPC
chr1	77060143	77060202	1	MIR7156	0.164235	0.968499	0.0131339	OPC
chr6	160007664	160003291	2	AIRN	-0.145101	0.968511	-0.0393261	OPC
chr1	117929630	117863485	2	GDAP2	-0.413549	0.968674	-0.069706	OPC
chr18	9475009	9538116	1	RALBP1	0.00850316	0.968674	0.00311205	OPC
chr19	2740152	2717769	2	SLC39A3	0.0147709	0.968674	0.00508011	OPC
chr19	10403538	10403458	2	MIR1181	0.00122898	0.968674	0.000668754	OPC
chr2	230961066	230907318	2	GPR55	-0.417064	0.968674	-0.0599251	OPC
chr20	11890723	11926609	1	BTBD3	-0.323831	0.968674	-0.0593262	OPC
chr3	57556277	57566844	1	PDE12	-0.487399	0.968674	-0.0680912	OPC
chr5	36151989	36184319	1	SKP2	-0.0335596	0.968674	-0.00618188	OPC
chr5	97142872	97091867	2	LIX1	-0.209711	0.968674	-0.0301818	OPC
chr5	150846523	150848669	1	IRGM	-0.766809	0.968674	-0.085786	OPC
chr6	26017732	26017085	2	HIST1H1A	0.0334453	0.968674	0.025941	OPC
chrX	136146702	136211359	1	FHL1	-0.217729	0.968674	-0.0384012	OPC
chrX	143025918	143034702	1	SPANXN4	0.625569	0.968674	0.0677217	OPC
chr6	108848416	108974472	1	ARMC2	0.0693565	0.968716	0.0211121	OPC
chr9	114505450	114402080	2	WHRN	0.0928513	0.968771	0.0230643	OPC
chr1	112620825	112523518	2	ST7L	0.202461	0.968851	0.0424651	OPC
chr17	80544819	80966371	1	RPTOR	-0.0393559	0.968851	-0.0462244	OPC
chr19	54159882	54155161	2	LENG1	0.165589	0.968851	0.0720587	OPC
chrX	106038738	106032442	2	SERPINA7	-0.170822	0.968851	-0.016107	OPC
chr2	73642393	73640832	2	NAT8	-0.327055	0.968857	-0.0737646	OPC
chr1	236524508	236523052	2	LGALS8-AS1	-0.365532	0.969002	-0.0715294	OPC
chr15	41493393	41503551	1	ITPKA	0.357928	0.969002	0.0669839	OPC
chr2	169573873	169529749	2	FASTKD1	-0.15454	0.969002	-0.0179679	OPC
chr8	65842322	65717510	2	PDE7A	-0.155786	0.969066	-0.0489895	OPC
chr12	27243968	27325959	1	STK38L	-0.252697	0.969074	-0.0539306	OPC
chr11	8671866	8612037	2	TRIM66	0.171294	0.969269	0.0286579	OPC
chr17	4704230	4705529	1	LOC101559451	-0.683924	0.969269	-0.164353	OPC
chr17	43758788	43753731	2	SOST	0.0716938	0.969269	0.0220964	OPC
chr17	63523334	63548977	1	KCNH6	0.502799	0.969269	0.0573956	OPC
chr2	24076526	24190436	1	FAM228B	-0.0153465	0.969269	-0.00534771	OPC
chr7	136903167	136903294	1	MIR490	0.188853	0.969269	0.0489037	OPC
chr11	75430629	75422394	2	KLHL35	-0.0650654	0.969327	-0.0251017	OPC
chr18	49814023	49851059	1	SNHG22	0.135866	0.969327	0.0436845	OPC
chr13	95433604	95579759	1	CLDN10	-0.265058	0.969334	-0.0862832	OPC
chr8	135457457	135656722	1	KHDRBS3	-0.14144	0.969334	-0.10484	OPC
chr6	30908242	30926459	1	VARS2	-0.247167	0.969352	-0.0735244	OPC
chr14	49620685	49618519	2	RPL36AL	-0.246248	0.969523	-0.0780531	OPC
chr19	6372433	6375251	1	ALKBH7	0.187022	0.969686	0.0918984	OPC
chr10	63521850	63167221	2	JMJD1C	0.00981527	0.969794	0.0093044	OPC
chr11	62622175	62615296	2	B3GAT3	0.188244	0.969794	0.0588661	OPC
chr3	12841588	12834485	2	RPL32	-0.0969438	0.969794	-0.0275453	OPC
chr12	98516422	98512973	2	TMPO-AS1	-0.0767611	0.969912	-0.0354494	OPC
chr13	20773958	20728731	2	EEF1AKMT1	0.169138	0.969918	0.0273371	OPC
chr19	12671356	12668071	2	WDR83OS	-0.349541	0.969945	-0.0903686	OPC
chr16	1962466	1962334	2	SNORA10	0.24956	0.969948	0.133957	OPC
chr18	70650744	70630534	2	GTSCR1	0.119314	0.969948	0.0238344	OPC
chr1	32364278	32361270	2	FAM229A	0.670517	0.970127	0.0852726	OPC
chr20	63547891	63556708	1	FNDC11	-0.201057	0.970127	-0.0216097	OPC
chr7	87876357	87833568	2	SLC25A40	0.377501	0.970127	0.0460534	OPC
chr11	45885651	45906465	1	MAPK8IP1	-0.00900718	0.970169	-0.00310181	OPC
chr19	15615218	15630638	1	CYP4F8	-0.374215	0.970169	-0.0204332	OPC
chrX	152394492	152394412	2	MIR105-2	-0.531825	0.970169	-0.0684011	OPC
chr9	100099256	100301000	1	INVS	-0.138443	0.970217	-0.0413692	OPC
chr12	112570380	112898881	1	RPH3A	0.0852071	0.970218	0.0522674	OPC
chrX	49264826	49250436	2	FOXP3	-0.16696	0.970316	-0.0377861	OPC
chr7	36919432	36919357	2	MIR1200	-0.198874	0.970385	-0.0937431	OPC
chr19	57935393	57921884	2	ZNF418	-0.400601	0.970419	-0.0599466	OPC
chr9	35658018	35657751	2	RMRP	-0.695627	0.970419	-0.632477	OPC
chrX	8171267	8169944	2	VCX2	-0.0287775	0.970579	-0.00341749	OPC
chr5	36147988	36147892	2	MIR580	0.0128997	0.970597	0.00584997	OPC
chr13	97434222	97469128	1	RAP2A	0.0269514	0.97076	0.0145402	OPC
chr7	48171458	48647496	1	ABCA13	0.183809	0.97076	0.10431	OPC
chr16	8869012	8852942	2	CARHSP1	0.0542422	0.970932	0.0174761	OPC
chr16	71758487	71758402	2	SNORD71	0.118567	0.970932	0.0407277	OPC
chr1	234646289	234681122	1	LOC101927787	0.358239	0.970974	0.050572	OPC
chr12	51238292	51271362	1	DAZAP2	0.158814	0.970974	0.0402941	OPC
chr17	35713791	35864615	1	TAF15	-0.0812277	0.970974	-0.0455297	OPC
chr19	7595902	7618304	1	CAMSAP3	-0.406943	0.970974	-0.085187	OPC
chr6	75284968	75252924	2	TMEM30A	0.473388	0.970974	0.106283	OPC
chr2	190062729	190055697	2	MSTN	0.60193	0.971009	0.0549143	OPC
chr7	55951819	55956501	1	MRPS17	-0.275577	0.971018	-0.0744495	OPC
chr8	143281690	143280166	2	MINCR	0.0881244	0.971018	0.0134227	OPC
chr16	1351911	1349240	2	TSR3	0.249782	0.971079	0.0608395	OPC
chr11	124115362	124147721	1	VWA5A	-0.0065948	0.971102	-0.000994729	OPC
chr15	82349475	82339998	2	GOLGA6L10	-0.195704	0.971102	-0.0107059	OPC
chr6	42929192	42939287	1	CNPY3	0.0867844	0.971102	0.0182298	OPC
chr7	35715034	35734887	1	LOC100506725	-0.139826	0.971102	-0.0187648	OPC
chr10	50624951	50641451	1	SGMS1-AS1	0.0166498	0.971305	0.00698933	OPC
chr14	23953586	23969279	1	DHRS4	0.0664671	0.971305	0.00566851	OPC
chr2	207625928	207580631	2	METTL21A	0.12232	0.971305	0.027219	OPC
chr8	80485619	80526265	1	ZBTB10	-0.144562	0.971305	-0.046893	OPC
chr3	18444817	17157162	2	TBC1D5	0.00342253	0.971368	0.00607926	OPC
chr3	58627610	58564117	2	FAM107A	0.152159	0.971384	0.0314867	OPC
chr3	113211003	113287459	1	BOC	0.0279106	0.971478	0.00903726	OPC
chr5	154829458	154829540	1	MIR378H	0.0639091	0.971547	0.00925117	OPC
chr3	52770949	52708449	2	NEK4	0.124707	0.971548	0.0276256	OPC
chr7	93921699	93928610	1	GNG11	0.317376	0.971548	0.0252352	OPC
chrX	41688973	41697277	1	GPR34	-0.183193	0.971548	-0.0204011	OPC
chr11	2303049	2295645	2	C11orf21	-0.163712	0.971669	-0.0219357	OPC
chr5	145872968	145859733	2	GRXCR2	-0.585261	0.971824	-0.0555025	OPC
chr3	187702557	187698259	2	RTP2	-1.13326	0.971859	-0.104872	OPC
chr19	37217926	37248738	1	ZNF383	-0.378217	0.971869	-0.0442245	OPC
chr1	11934205	11975538	1	PLOD1	0.315609	0.971908	0.0639733	OPC
chr16	20742084	20733664	2	THUMPD1	-0.0134639	0.971908	-0.00266303	OPC
chr10	102854272	102901899	1	BORCS7-ASMT	-0.348239	0.971914	-0.0664383	OPC
chr15	45587351	45691294	1	SQOR	0.201516	0.971962	0.0504703	OPC
chr2	150539011	150468195	2	RND3	-0.173354	0.971962	-0.033476	OPC
chr7	77537275	77640071	1	PTPN12	0.0134637	0.971962	0.00475388	OPC
chr9	83829516	83739421	2	GKAP1	-0.0660893	0.972049	-0.00900528	OPC
chr19	49453497	49446298	2	PIH1D1	-0.287977	0.972114	-0.146412	OPC
chrX	66018870	66018979	1	MIR223	-0.544724	0.972114	-0.123134	OPC
chr10	61453450	61406643	2	TMEM26	0.14426	0.972154	0.0184919	OPC
chr22	41699499	41799456	1	MEI1	-0.0489684	0.972197	-0.0106846	OPC
chr10	101176323	101194147	1	LINC01514	0.130056	0.972239	0.0174492	OPC
chr12	49605639	49582885	2	FAM186B	0.15604	0.972239	0.0242406	OPC
chr16	66801620	66754976	2	TERB1	-0.395765	0.972239	-0.0372033	OPC
chr17	42676994	42667914	2	PLEKHH3	-0.0734672	0.972239	-0.0433048	OPC
chr2	207166400	207166498	1	MIR7845	0.0802715	0.972239	0.0908762	OPC
chr6	43510686	43506969	2	LRRC73	-0.0944201	0.972239	-0.0385559	OPC
chr1	156061160	156070514	1	RAB25	-0.0464818	0.972318	-0.00642803	OPC
chr1	178513077	178548602	1	TEX35	-0.172903	0.972391	-0.0423473	OPC
chr11	6845652	6846705	1	OR10A5	1.06089	0.972391	0.0822675	OPC
chr17	16569206	16551387	2	ZNF287	-0.0167215	0.972391	-0.00577017	OPC
chr21	24321377	24304550	2	LINC01689	0.183743	0.972391	0.0259198	OPC
chr6	28080975	28089563	1	ZNF165	0.534967	0.972391	0.14561	OPC
chr7	90383721	90513402	1	CLDN12	-0.261636	0.972391	-0.0426097	OPC
chr9	33817567	33920404	1	UBE2R2	-0.151131	0.972391	-0.0608557	OPC
chr17	42824426	42843758	1	PSME3	0.177183	0.972518	0.0322458	OPC
chr6	75428407	75428473	1	MIR4463	0.282133	0.972518	0.0664388	OPC
chr15	88611825	88611934	1	MIR7-2	-0.0262186	0.97253	-0.00399419	OPC
chr3	38454820	38451027	2	ACVR2B-AS1	0.0582001	0.972587	0.0243476	OPC
chr5	218241	256700	1	SDHA	0.529959	0.972587	0.0814547	OPC
chr8	81531378	81524981	2	FABP12	0.108947	0.972587	0.019663	OPC
chrX	120119700	120117642	2	LINC01402	-0.26748	0.972587	-0.0119412	OPC
chr5	179345430	179110851	2	ADAMTS2	-0.0861877	0.972711	-0.0451337	OPC
chr2	28894643	28948222	1	WDR43	-0.1841	0.972722	-0.0344223	OPC
chr2	44941898	44946077	1	SIX3	-0.314879	0.972722	-0.0666311	OPC
chr3	9769992	9757342	2	CAMK1	-0.188985	0.972722	-0.0289735	OPC
chr4	133149315	133208606	1	PCDH10	-0.12842	0.972722	-0.0424442	OPC
chr5	75336329	75362104	1	HMGCR	-0.39397	0.972722	-0.124428	OPC
chr1	168225938	168253025	1	SFT2D2	-0.22614	0.972725	-0.0392727	OPC
chr17	64507530	64499616	2	DDX5	-0.0378509	0.972902	-0.0189627	OPC
chr1	38214767	38209034	2	LINC01343	-0.325654	0.972903	-0.12892	OPC
chr14	38256369	38254103	2	CLEC14A	0.0690947	0.97291	0.013294	OPC
chr3	129440179	129430944	2	MBD4	0.194553	0.97291	0.0480158	OPC
chr17	82698728	82654973	2	RAB40B	-0.0866019	0.973007	-0.0330428	OPC
chr6	123389421	123510241	1	TRDN-AS1	0.124449	0.973007	0.0222834	OPC
chr9	34628107	34621379	2	ARID3C	0.13081	0.973007	0.0227003	OPC
chr20	63627227	63628824	1	MHENCR	-0.242188	0.973068	-0.0927915	OPC
chr9	27005693	26993136	2	LRRC19	-0.315711	0.973068	-0.0481284	OPC
chr13	27920020	27926231	1	PDX1	0.359958	0.973219	0.0462834	OPC
chr14	95650498	95679833	1	TCL6	0.261222	0.973219	0.0291445	OPC
chr15	55408548	55418764	1	C15orf65	-0.13771	0.973219	-0.0273954	OPC
chr8	85107147	85146076	1	LRRCC1	-0.488612	0.973219	-0.0647861	OPC
chrX	16123556	16153021	1	GRPR	0.00423016	0.973219	0.000358338	OPC
chr16	1773207	1781708	1	EME2	-0.213346	0.973408	-0.167679	OPC
chr17	28599279	28577565	2	SPAG5	-0.165678	0.973444	-0.0413742	OPC
chr9	137077501	137084539	1	UAP1L1	0.187766	0.973459	0.0389567	OPC
chr4	84293412	83796436	2	LOC101928978	-0.154625	0.973499	-0.0571391	OPC
chr15	41332694	41381050	1	NUSAP1	-0.1061	0.973584	-0.0199785	OPC
chrX	74925485	74732849	2	NEXMIF	-0.0724543	0.973672	-0.0133048	OPC
chr10	119542708	119499828	2	RGS10	0.231726	0.973682	0.0529359	OPC
chr13	114244505	114244561	1	MIR548AR	-0.973567	0.973682	-0.0847274	OPC
chr14	74303069	74360008	1	VRTN	0.473439	0.973682	0.0689571	OPC
chr16	2460080	2464963	1	TEDC2	-0.147394	0.973682	-0.0311283	OPC
chr16	28494649	28498970	1	APOBR	-0.420312	0.973682	-0.0712408	OPC
chr1	145859836	145848522	2	PIAS3	0.0105471	0.973689	0.00214946	OPC
chr1	89176040	89131751	2	GBP7	-0.957023	0.973954	-0.0460482	OPC
chr17	59106921	58982638	2	TRIM37	-0.043077	0.973954	-0.0108611	OPC
chr18	56651593	56597208	2	TXNL1	-0.0238971	0.973954	-0.00670051	OPC
chr21	41148133	41141493	2	LINC00323	-0.124966	0.973954	-0.0362943	OPC
chr3	52288020	52254421	2	WDR82	0.209982	0.973954	0.0698934	OPC
chr14	77761207	77717599	2	SNW1	0.0341767	0.974036	0.00535839	OPC
chr12	106774918	106495958	2	LOC100287944	0.0759796	0.974079	0.0355026	OPC
chr15	23447234	23439498	2	GOLGA6L2	-0.129722	0.974079	-0.0163795	OPC
chr2	66383306	66392450	1	LINC01873	-0.40581	0.974079	-0.0337861	OPC
chr2	70257386	70281191	1	PCYOX1	0.315092	0.974079	0.0596899	OPC
chrX	104157027	104099214	2	SLC25A53	-0.223933	0.974079	-0.0294386	OPC
chr13	44110451	44240517	1	SMIM2-AS1	-0.115336	0.974217	-0.0591981	OPC
chr16	50292616	50292675	1	MIR6771	-0.736767	0.974315	-0.124214	OPC
chrX	51171400	51095844	2	LINC01284	-0.409872	0.974315	-0.0262995	OPC
chr1	159945604	159927039	2	IGSF9	-0.245861	0.974326	-0.0320322	OPC
chr16	1966823	1968975	1	RNF151	0.245704	0.974326	0.108577	OPC
chr17	3668682	3662896	2	TAX1BP3	0.147301	0.974326	0.0357806	OPC
chr21	34745757	34784886	1	LINC01426	-0.242781	0.974326	-0.0156418	OPC
chr14	70483756	70468881	2	ADAM20P1	-1.17107	0.974509	-0.0806899	OPC
chr15	64387804	64455303	1	TRIP4	-0.218946	0.974548	-0.0549306	OPC
chr7	131897641	131948953	1	LOC101928782	-0.164092	0.974548	-0.0442031	OPC
chrX	10833654	10445310	2	MID1	-0.0763285	0.974548	-0.0340905	OPC
chr8	30727926	30678061	2	GSR	0.226055	0.974915	0.0421495	OPC
chr1	65420652	65641559	1	LEPR	-0.0105079	0.975096	-0.00257792	OPC
chr13	71867192	71437966	2	DACH1	-0.0597559	0.975096	-0.0277758	OPC
chr17	17237188	17202649	2	FLCN	0.270116	0.975096	0.0776416	OPC
chrX	47658833	47660111	1	UXT-AS1	0.458355	0.975204	0.118594	OPC
chr6	159169397	159272109	1	FNDC1	-0.378702	0.975251	-0.0731231	OPC
chr17	7481332	7483496	1	SLC35G6	0.033115	0.975298	0.0204284	OPC
chr11	71928701	71997597	1	RNF121	0.259828	0.975347	0.0702462	OPC
chr17	8248044	8224821	2	CTC1	-0.111504	0.975429	-0.033428	OPC
chr20	24199767	24224588	1	LINC01721	0.621836	0.97544	0.108075	OPC
chr4	88231322	88090264	2	ABCG2	-0.212731	0.975505	-0.0342034	OPC
chr5	140592123	140558268	2	APBB3	-0.165541	0.975571	-0.0492673	OPC
chr1	54413479	54225432	2	SSBP3	-0.136486	0.975619	-0.106422	OPC
chr10	86654557	86666848	1	OPN4	0.534453	0.975619	0.108326	OPC
chr12	8138137	8188537	1	ZNF705A	-0.442264	0.975619	-0.0455401	OPC
chr17	64497036	64477785	2	POLG2	0.298015	0.975619	0.0428449	OPC
chr18	22169443	22202528	1	GATA6	-0.23644	0.975619	-0.0339146	OPC
chr2	26692690	26733420	1	KCNK3	0.0480157	0.975619	0.0126629	OPC
chr22	23145326	23164350	1	RAB36	-0.0587287	0.975619	-0.0171012	OPC
chr7	100604206	100589402	2	PCOLCE-AS1	0.243829	0.975619	0.0317701	OPC
chr7	140177261	140179640	1	KDM7A-DT	-0.232845	0.975619	-0.111631	OPC
chr7	150685697	150693641	1	GIMAP2	0.330409	0.975619	0.0221765	OPC
chr12	52553147	52543909	2	KRT71	-0.0546634	0.975626	-0.00742784	OPC
chr19	18919397	18899514	2	COPE	-0.16161	0.975626	-0.0495722	OPC
chr8	81483263	81478419	2	FABP4	-0.426237	0.975626	-0.049	OPC
chr3	46027742	46017024	2	XCR1	-0.079456	0.975788	-0.0165347	OPC
chr1	34669694	34669599	2	MIR552	-0.0747044	0.975816	-0.0225188	OPC
chr6	7389496	7418037	1	RIOK1	-0.283048	0.975816	-0.0550855	OPC
chr1	39567508	39567374	2	SNORA55	-0.744308	0.975876	-0.391754	OPC
chr16	67430652	67437553	1	HSD11B2	-0.0178885	0.975876	-0.00387707	OPC
chr17	78111799	78107398	2	TNRC6C-AS1	-0.434311	0.975876	-0.106251	OPC
chr18	21612267	21633524	1	SNRPD1	0.073473	0.975876	0.0124652	OPC
chr9	79145674	79135422	2	LOC101927450	0.0309102	0.975876	0.00548129	OPC
chr1	171248471	171285978	1	FMO1	-0.365854	0.976344	-0.0277114	OPC
chr11	118925608	118893875	2	BCL9L	0.00121978	0.976344	0.000716851	OPC
chr14	20413429	20365667	2	TEP1	-0.255943	0.976344	-0.0348983	OPC
chr17	7425615	7427568	1	SPEM2	-1.10915	0.976344	-0.128658	OPC
chr17	62423867	62450822	1	METTL2A	0.107873	0.976344	0.007107	OPC
chr5	146516190	146513103	2	GPR151	0.0241274	0.976344	0.004107	OPC
chr7	44575051	44565417	2	DDX56	0.0583911	0.976344	0.0172886	OPC
chr13	52455429	52476628	1	CKAP2	-0.471599	0.976462	-0.10615	OPC
chr4	8580237	8587750	1	GPR78	-0.514076	0.976462	-0.0777112	OPC
chr1	6624866	6635586	1	THAP3	0.315995	0.976479	0.0558984	OPC
chr10	133358035	133355154	2	FUOM	0.378679	0.976479	0.0623367	OPC
chr11	76206532	76186325	2	WNT11	-0.233507	0.976479	-0.0792407	OPC
chr16	59855353	60053973	1	LINC02141	0.548732	0.976479	0.125577	OPC
chrX	46446857	46497422	1	KRBOX4	-0.0545123	0.976479	-0.00596256	OPC
chrX	132128020	132076993	2	FRMD7	0.235989	0.976547	0.0120161	OPC
chr19	49961172	49948985	2	SIGLEC11	-0.187308	0.976654	-0.0211819	OPC
chr4	5893058	5748084	2	CRMP1	-0.371536	0.976832	-0.233444	OPC
chr15	73683966	73714518	1	CD276	0.123974	0.976853	0.0483796	OPC
chr19	48394875	48444931	1	GRIN2D	-0.100072	0.977034	-0.0353901	OPC
chr1	37765133	37713880	2	EPHA10	-0.0652211	0.977081	-0.0135242	OPC
chr1	111563962	111483348	2	TMIGD3	-0.187657	0.977081	-0.0366795	OPC
chr1	161166410	161178013	1	PPOX	0.196298	0.977081	0.0823685	OPC
chr11	32435518	32458769	1	WT1-AS	-0.079332	0.977081	-0.0103154	OPC
chr12	6873569	6914243	1	LRRC23	0.0285722	0.977081	0.0142567	OPC
chr12	57610180	57619379	1	ARHGEF25	0.724762	0.977081	0.235588	OPC
chr14	72926332	72959703	1	DCAF4	0.383361	0.977081	0.0908021	OPC
chr15	73752317	73770613	1	INSYN1-AS1	0.156507	0.977081	0.0622886	OPC
chr16	66427297	66493529	1	BEAN1	-0.467323	0.977081	-0.0879785	OPC
chr17	21075556	21090615	1	LINC01563	-0.398626	0.977081	-0.096449	OPC
chr17	54968727	55173632	1	STXBP4	-0.114103	0.977081	-0.032059	OPC
chr19	1652605	1609290	2	TCF3	-0.0734241	0.977081	-0.029107	OPC
chr19	51342124	51331536	2	VSIG10L	0.375747	0.977081	0.0648447	OPC
chr2	27212958	27199587	2	SLC5A6	0.44086	0.977081	0.115465	OPC
chr21	44339402	44328944	2	CFAP410	0.274903	0.977081	0.0750961	OPC
chr4	57110385	57030773	2	IGFBP7	-0.430389	0.977081	-0.0573368	OPC
chr4	106367202	106358398	2	GIMD1	0.184119	0.977081	0.0170322	OPC
chr4	128809623	128875224	1	JADE1	-0.0537936	0.977081	-0.0196739	OPC
chr6	24774931	24786099	1	GMNN	-0.275768	0.977081	-0.0749894	OPC
chr6	26189076	26188765	2	HIST1H4D	0.518196	0.977081	0.171139	OPC
chr7	66493706	66495474	1	GS1-124K5.4	0.208962	0.977081	0.131359	OPC
chr7	150632648	150625375	2	GIMAP6	-0.783871	0.977081	-0.0690481	OPC
chrX	123859724	123913979	1	XIAP	-0.376884	0.977081	-0.0602944	OPC
chr5	137754376	137745651	2	HNRNPA0	-0.215591	0.97719	-0.128305	OPC
chr1	16437424	16387117	2	SPATA21	-0.265183	0.977386	-0.0445348	OPC
chr1	38005606	37996770	2	FHL3	-1.23689	0.977386	-0.233182	OPC
chr10	25062279	24981979	2	ENKUR	-0.0857935	0.977386	-0.0204279	OPC
chr18	74148511	74160530	1	TIMM21	-0.0199146	0.977386	-0.00652956	OPC
chr6	4706159	4955551	1	CDYL	-0.135237	0.977386	-0.0633688	OPC
chr22	40636702	40410281	2	MRTFA	-0.0744725	0.977646	-0.0433907	OPC
chr6	35342558	35428191	1	PPARD	-0.143726	0.977646	-0.0379146	OPC
chr3	198039234	198038321	2	LMLN-AS1	-0.504248	0.977656	-0.0650106	OPC
chr15	43826963	43868419	1	WDR76	0.272087	0.977824	0.0379412	OPC
chr19	53159075	53124072	2	ZNF347	-0.663658	0.977824	-0.0883638	OPC
chr3	46497491	46500949	1	RTP3	0.581018	0.977824	0.0692728	OPC
chr6	13574529	13615158	1	SIRT5	0.221773	0.977824	0.0810694	OPC
chr17	2401118	2384060	2	MNT	0.102361	0.977937	0.0672354	OPC
chr11	55367884	55368918	1	OR4A15	-0.258045	0.977963	-0.0203796	OPC
chr1	155140595	155139891	2	DPM3	-0.0991069	0.978049	-0.0348075	OPC
chr1	209675420	209676388	1	G0S2	0.980763	0.978049	0.152112	OPC
chr11	18042426	18017564	2	TPH1	-0.752444	0.978049	-0.0471123	OPC
chr2	75524068	75542706	1	LOC101927884	-0.886099	0.978049	-0.0814064	OPC
chr6	31739763	31730581	2	CLIC1	-0.290027	0.978049	-0.119594	OPC
chr6	135497801	135716055	1	LINC00271	-0.249948	0.978049	-0.0809412	OPC
chr8	86484830	86561498	1	CPNE3	0.339656	0.978049	0.0610106	OPC
chr2	74483073	74494886	1	TTC31	-0.14018	0.978167	-0.0243211	OPC
chrX	130268899	130202711	2	ZNF280C	0.244612	0.978167	0.0281765	OPC
chr15	40161023	40221136	1	BUB1B	-0.153275	0.978192	-0.0287007	OPC
chr10	102241474	102230186	2	PITX3	-0.105544	0.978239	-0.0326954	OPC
chr3	139539829	139517434	2	RBP1	0.564308	0.978239	0.114054	OPC
chr10	68075348	67921899	2	HERC4	0.149541	0.97829	0.0370214	OPC
chr19	4831704	4815932	2	TICAM1	-0.380141	0.978352	-0.0798184	OPC
chr19	36152869	36150922	2	COX7A1	0.405746	0.978391	0.0745347	OPC
chr21	33550662	33550728	1	MIR6501	-0.123288	0.978391	-0.0289198	OPC
chr5	115544894	115520908	2	FEM1C	-0.1595	0.978391	-0.0569677	OPC
chr6	109465968	109444062	2	MICAL1	0.375803	0.978391	0.121481	OPC
chr16	47144323	47162747	1	ITFG1-AS1	0.0207945	0.978431	0.00522486	OPC
chr10	75099586	75182123	1	SAMD8	0.147059	0.978518	0.0452193	OPC
chr2	144667967	145182541	1	TEX41	-0.0398308	0.97854	-0.0269897	OPC
chr8	30385401	30382119	2	RBPMS-AS1	0.453476	0.978564	0.0399732	OPC
chr1	23913362	23870526	2	CNR2	-0.482014	0.97876	-0.0324439	OPC
chr6	68634324	68632663	2	LOC101928307	0.0489196	0.97876	0.0336952	OPC
chr7	43869893	43866558	2	MRPS24	0.508	0.978789	0.145861	OPC
chr9	26892804	26840685	2	CAAP1	-0.170774	0.978789	-0.027444	OPC
chr3	48089272	47850690	2	MAP4	-0.0437925	0.979052	-0.0227007	OPC
chr11	106077765	106051098	2	KBTBD3	-0.13159	0.979126	-0.0332622	OPC
chr16	2980539	2968102	2	PKMYT1	0.210466	0.979185	0.0902299	OPC
chr18	3013315	2916994	2	LPIN2	-0.0511118	0.979185	-0.0176794	OPC
chr6	132798553	132769370	2	SLC18B1	-0.199	0.979185	-0.0220161	OPC
chr7	99558695	99610813	1	TMEM225B	-0.164299	0.979185	-0.0412035	OPC
chr9	101468439	101481502	1	TMEM246-AS1	-0.73944	0.979185	-0.103487	OPC
chr9	37800502	37867666	1	DCAF10	-0.361271	0.979279	-0.0655348	OPC
chr4	2250156	2250077	2	MIR4800	-0.0247321	0.979295	-0.0162835	OPC
chr1	215567392	215621807	1	KCTD3	-0.257823	0.979403	-0.0336202	OPC
chr20	31514428	31577923	1	HM13	0.225025	0.979536	0.0794331	OPC
chr18	712676	670324	2	ENOSF1	-0.183663	0.979584	-0.0230377	OPC
chr2	73737400	73729104	2	TPRKB	-0.273211	0.979584	-0.0551229	OPC
chr2	102736854	102715840	2	MFSD9	-0.360958	0.979584	-0.0294708	OPC
chr1	225922142	225922080	2	MIR6741	0.290148	0.9796	0.137006	OPC
chr11	207511	215113	1	RIC8A	-0.168458	0.9796	-0.0562462	OPC
chr16	9091648	9121640	1	C16orf72	0.0911459	0.9796	0.0494009	OPC
chr19	34645380	34646838	1	SCGB2B3P	0.733746	0.9796	0.0814117	OPC
chr4	4844437	4850827	1	LINC01396	-0.13232	0.9796	-0.0267485	OPC
chr5	112827213	112893079	1	SRP19	0.292974	0.9796	0.0457274	OPC
chr6	36840002	36740775	2	CPNE5	-0.0350799	0.979771	-0.0169087	OPC
chr17	36937475	36944612	1	LHX1	0.283042	0.980068	0.0757006	OPC
chr5	69217760	69230129	1	MRPS36	0.451333	0.98029	0.0755563	OPC
chr7	100689448	100679507	2	GIGYF1	-0.137928	0.98029	-0.0427702	OPC
chr6	121334745	121079494	2	TBC1D32	0.0204617	0.980299	0.00673259	OPC
chr7	105522267	105439661	2	PUS7	-0.148629	0.980299	-0.0385614	OPC
chr14	96039324	96094080	1	C14orf132	-0.0394875	0.980595	-0.0154118	OPC
chr12	55932618	55901413	2	PYM1	-0.207153	0.980785	-0.0522833	OPC
chr3	50328157	50317790	2	HYAL2	-0.23278	0.980815	-0.087749	OPC
chr7	84532476	84584322	1	LOC101927378	0.0229629	0.980879	0.00323531	OPC
chr11	64760297	64746389	2	PYGM	1.075	0.980933	0.252706	OPC
chr5	146339024	146340520	1	POU4F3	-0.263391	0.981156	-0.0554918	OPC
chr1	154220628	154206706	2	C1orf43	0.418008	0.981173	0.116839	OPC
chr17	70051277	70068095	1	LINC01028	0.282218	0.981173	0.0249893	OPC
chr12	14568349	14503661	2	PLBD1	-0.158835	0.981225	-0.0195508	OPC
chr12	45727775	45718046	2	LINC00938	0.0536093	0.981225	0.0254492	OPC
chr15	50908672	51005900	1	AP4E1	-0.146789	0.981225	-0.0399625	OPC
chr8	1971397	1976478	1	KBTBD11-OT1	0.254821	0.981225	0.0633479	OPC
chr1	206684944	206734283	1	MAPKAPK2	0.251065	0.981244	0.0489841	OPC
chr15	40764020	40767710	1	GCHFR	0.0726015	0.981244	0.0165026	OPC
chr2	112482154	112541739	1	TTL	0.216124	0.981244	0.0593743	OPC
chr5	96935464	97037515	1	LNPEP	-0.0828699	0.981244	-0.0196847	OPC
chr6	35512938	35497874	2	TULP1	0.147951	0.981244	0.0216042	OPC
chr1	89633072	89764518	1	LRRC8C	-0.21815	0.981352	-0.069599	OPC
chr16	67936017	67929570	2	CTRL	-0.14707	0.981352	-0.0312946	OPC
chr1	21345504	21217247	2	ECE1	-0.00507243	0.981483	-0.00254535	OPC
chr11	777488	767220	2	GATD1	0.21166	0.981483	0.0744922	OPC
chr17	35568120	35574792	1	LINC02001	0.308011	0.981483	0.0627378	OPC
chr17	45784280	45835828	1	CRHR1	0.402691	0.981483	0.136428	OPC
chr5	151771045	151812785	1	G3BP1	0.164858	0.981483	0.0502032	OPC
chr6	33200688	33193588	2	RXRB	0.278313	0.981483	0.110481	OPC
chr6	110415562	110391771	2	DDO	-0.0914196	0.981483	-0.00971126	OPC
chrX	53198945	53198889	2	MIR6894	0.119098	0.981483	0.0252245	OPC
chr13	101416492	101053776	2	NALCN	-0.0421888	0.981502	-0.0215243	OPC
chrX	24744441	24744570	1	SCARNA23	-0.0648773	0.981545	-0.0111389	OPC
chr10	96043394	96060870	1	CCNJ	0.201204	0.981572	0.0369894	OPC
chr7	21946084	21900900	2	CDCA7L	-0.129353	0.981572	-0.0194598	OPC
chr19	57916610	57900296	2	ZNF417	0.847304	0.981621	0.129545	OPC
chr12	15001833	15006683	1	LINC01489	-0.338829	0.981648	-0.0504332	OPC
chr7	40134659	40126023	2	MPLKIP	0.00616326	0.981648	0.00147595	OPC
chr20	5611026	5544404	2	GPCPD1	-0.0402677	0.981712	-0.0175558	OPC
chr20	45972172	45948653	2	ZNF335	-0.123254	0.981712	-0.036027	OPC
chr3	9952394	9945542	2	PRRT3	-0.207725	0.981731	-0.0580639	OPC
chr1	6466195	6461151	2	TNFRSF25	0.561458	0.981831	0.179995	OPC
chr1	90717237	90711539	2	BARHL2	-0.196106	0.981831	-0.066091	OPC
chr10	1025859	1018907	2	IDI2	-1.21421	0.981831	-0.0567165	OPC
chr10	73772291	73780251	1	FUT11	0.105815	0.981831	0.0321337	OPC
chr11	46451889	46451805	2	MIR3160-1	-0.125173	0.981831	-0.0427541	OPC
chr12	30695986	30628988	2	IPO8	-0.19489	0.981831	-0.0293211	OPC
chr15	66347342	66347207	2	SCARNA14	-0.380233	0.981831	-0.0754494	OPC
chr15	95433095	95507847	1	LINC00924	0.442646	0.981831	0.0517807	OPC
chr16	1706183	1770317	1	MAPK8IP3	0.151065	0.981831	0.0564868	OPC
chr16	31873758	31917357	1	ZNF267	0.487939	0.981831	0.0777915	OPC
chr16	57694793	57731805	1	DRC7	0.272395	0.981831	0.0223636	OPC
chr17	45895783	45898798	1	MAPT-IT1	0.0145487	0.981831	0.0130049	OPC
chr18	31447795	31478702	1	DSG3	0.777634	0.981831	0.0660266	OPC
chr18	49491729	49491664	2	SNORD58B	-0.0784202	0.981831	-0.0248287	OPC
chr19	10569059	10566462	2	CDKN2D	-0.0360308	0.981831	-0.0240053	OPC
chr2	33599382	33583658	2	FAM98A	-0.0618865	0.981831	-0.0130158	OPC
chr5	1887236	1877413	2	IRX4	-0.246733	0.981831	-0.0211283	OPC
chr5	42756801	42802360	1	CCDC152	-1.04312	0.981831	-0.0773101	OPC
chr5	95620078	95622142	1	GPR150	-0.127716	0.981831	-0.0229465	OPC
chr5	138338355	138285265	2	CDC25C	0.255144	0.981831	0.093476	OPC
chr6	10838555	10762723	2	MAK	0.496228	0.981831	0.0630534	OPC
chr6	31740020	31764851	1	MSH5-SAPCD1	-0.0625369	0.981831	-0.0138824	OPC
chr7	149497817	149472794	2	ZNF746	0.33834	0.981831	0.0702406	OPC
chr9	72365235	72351425	2	ZFAND5	-0.247965	0.981831	-0.125867	OPC
chrX	103728655	103707224	2	GLRA4	0.0653451	0.981831	0.00512289	OPC
chr1	11060024	11054584	2	SRM	0.423755	0.982009	0.183086	OPC
chr13	21176602	21153595	2	SKA3	-0.208771	0.982009	-0.0309199	OPC
chr14	22871613	22881580	1	LRP10	0.408254	0.982009	0.0731764	OPC
chr2	109129348	109504632	1	SH3RF3	0.204972	0.982009	0.262337	OPC
chr2	234497053	234493041	2	ARL4C	-0.0453959	0.982009	-0.0296899	OPC
chr6	24667035	24705065	1	ACOT13	0.224289	0.982009	0.0312567	OPC
chr7	6104884	6161564	1	USP42	-0.00232256	0.982009	-0.000962269	OPC
chr8	58272119	58255771	2	LOC101929528	-0.118912	0.982009	-0.0273744	OPC
chr4	41990472	42090457	1	SLC30A9	-0.160049	0.98213	-0.0342407	OPC
chr12	8822472	8887001	1	A2ML1	-0.67043	0.982215	-0.0765722	OPC
chr1	66924895	66988619	1	MIER1	0.143316	0.982267	0.0445348	OPC
chr10	88586753	88606976	1	LIPJ	-0.0884683	0.982267	-0.0103475	OPC
chr12	57547331	57530102	2	DCTN2	-0.0211425	0.982267	-0.00405873	OPC
chr16	20698890	20623237	2	ACSM1	0.157171	0.982267	0.0165508	OPC
chr3	38138478	38143022	1	MYD88	0.20206	0.982267	0.049818	OPC
chr5	126631722	126636287	1	TEX43	-0.710369	0.982267	-0.128888	OPC
chr6	106629578	106668417	1	QRSL1	-0.442902	0.982267	-0.05646	OPC
chr3	165206960	165581028	1	LINC01322	0.140585	0.982288	0.0478931	OPC
chr7	143902198	143851375	2	TCAF1	0.124319	0.982392	0.0311015	OPC
chr4	39182404	39285810	1	WDR19	-0.176925	0.982516	-0.0420427	OPC
chr7	157854529	157866092	1	LOC100506585	0.222562	0.982516	0.0631071	OPC
chr11	207428	167784	2	BET1L	-0.158321	0.982683	-0.0314867	OPC
chr14	45042308	44924319	2	KLHL28	-0.434293	0.98276	-0.118722	OPC
chr5	177446445	177456286	1	PRR7	-0.0627878	0.98276	-0.037364	OPC
chr17	7572826	7582113	1	CD68	0.371094	0.982798	0.201818	OPC
chr1	116694112	116706603	1	C1orf137	-0.198531	0.982839	-0.0389682	OPC
chr1	247588360	247589313	1	OR2G2	0.00160778	0.982839	0.000122864	OPC
chr19	42740384	42580241	2	CEACAM8	0.242659	0.982839	0.0225722	OPC
chr4	76421868	76312997	2	CCDC158	0.177429	0.982839	0.01977	OPC
chr8	76966870	76966759	2	MIR3149	-0.237316	0.982839	-0.0299252	OPC
chrX	43654907	43746824	1	MAOA	0.392147	0.982839	0.0536632	OPC
chrX	76427724	76431353	1	MAGEE1	0.298404	0.982839	0.054235	OPC
chr17	50543058	50555852	1	SPATA20	0.359275	0.982949	0.109374	OPC
chr7	143132077	143139746	1	PIP	-0.784274	0.982949	-0.0640269	OPC
chr19	37469275	37411155	2	ZNF569	0.312738	0.982967	0.0632405	OPC
chr10	98268250	98247690	2	LOXL4	0.272449	0.982995	0.0616578	OPC
chr2	24972094	24943636	2	DNAJC27	-0.274353	0.982995	-0.0800911	OPC
chr22	38794143	38734725	2	SUN2	-0.153361	0.982995	-0.0767167	OPC
chr15	66565979	66547179	2	LCTL	0.25287	0.98302	0.0205938	OPC
chr11	62337448	62393412	1	ASRGL1	0.304269	0.983059	0.0801283	OPC
chr2	197435091	197389784	2	SF3B1	0.141408	0.983146	0.0291177	OPC
chr3	50359610	50354749	2	TMEM115	-0.0122786	0.983146	-0.00404319	OPC
chr4	118685368	118715433	1	METTL14	-0.286168	0.983146	-0.0366898	OPC
chr4	174423795	174423864	1	MIR4276	0.306874	0.983146	0.0757488	OPC
chr8	123274284	123226189	2	ZHX1-C8orf76	0.109964	0.983146	0.0295773	OPC
chr13	30307484	30202630	2	KATNAL1	-0.194044	0.98316	-0.0653049	OPC
chr2	117814650	117832379	1	DDX18	-0.00616039	0.98316	-0.00135314	OPC
chr4	177442503	177430770	2	AGA	0.0780987	0.983389	0.0201922	OPC
chr4	174829668	174870787	1	LOC101928551	0.260779	0.983743	0.0240643	OPC
chr5	142868922	142859604	2	ARHGAP26-AS1	0.145604	0.983814	0.0208344	OPC
chr5	61332273	61546170	1	ZSWIM6	-0.0340654	0.983928	-0.0242246	OPC
chr1	15438439	15449242	1	CTRC	0.193082	0.983956	0.016064	OPC
chr1	160954799	160945025	2	ITLN2	0.000717103	0.983969	4.81893e-05	OPC
chr11	75399486	75422280	1	RPS3	0.326155	0.983969	0.135182	OPC
chr1	165827755	165724293	2	TMCO1	-0.0878828	0.98403	-0.0203529	OPC
chr15	73443158	73560014	1	REC114	0.5395	0.98403	0.0669413	OPC
chr3	25664907	25597905	2	TOP2B	0.063447	0.98403	0.0162619	OPC
chr15	43302255	43276280	2	TGM7	-0.0312686	0.984031	-0.00283955	OPC
chr2	7077880	7062727	2	LOC101929452	-0.311399	0.984172	-0.0657699	OPC
chr15	90006755	90006841	1	MIR3174	-0.155392	0.984178	-0.104102	OPC
chr1	209756032	209782320	1	TRAF3IP3	-0.0201225	0.984195	-0.00248111	OPC
chr4	52038482	52020706	2	SGCB	0.732985	0.984195	0.115364	OPC
chrX	53094145	53167014	1	KANTR	0.618737	0.984195	0.092369	OPC
chr18	31318089	31357029	1	DSG1	0.281879	0.984339	0.0173049	OPC
chr1	37793802	37801137	1	MANEAL	-0.0189655	0.984341	-0.00217122	OPC
chr1	162631373	162787400	1	DDR2	0.33311	0.984341	0.0565883	OPC
chr10	73433561	73423579	2	MSS51	-0.795693	0.984341	-0.0264653	OPC
chr13	38545299	38533343	2	LINC00437	-0.213598	0.984341	-0.0284064	OPC
chr22	20017014	20065926	1	TANGO2	-0.0702749	0.984341	-0.0228453	OPC
chr4	7192538	7742836	1	SORCS2	-0.0502508	0.984341	-0.0697594	OPC
chr4	38664883	38612701	2	KLF3-AS1	-0.276099	0.984341	-0.108204	OPC
chr6	7347446	7268306	2	SSR1	-0.173348	0.984341	-0.035663	OPC
chr9	111271214	111271156	2	MIR7702	-0.606468	0.984341	-0.167401	OPC
chrX	107118823	107064420	2	RBM41	-0.216761	0.984341	-0.0184706	OPC
chr21	13406460	13406384	2	MIR3156-3	0.159742	0.984354	0.0139303	OPC
chr16	19555240	19706793	1	VPS35L	-0.00983336	0.984393	-0.0033851	OPC
chr6	85677658	85677589	2	SNORD50B	-0.540641	0.984461	-0.226252	OPC
chr8	144354135	144361272	1	SLC52A2	0.289619	0.984505	0.0522623	OPC
chr1	110070700	110059994	2	ALX3	0.0378642	0.984623	0.00793067	OPC
chr1	160115759	160143591	1	ATP1A2	-0.0443178	0.984623	-0.00925672	OPC
chr1	162497251	162529629	1	UHMK1	0.0480985	0.984623	0.00931544	OPC
chr1	201023700	200969390	2	KIF21B	0.261592	0.984623	0.142037	OPC
chr18	35581740	35711834	1	GALNT1	-0.353281	0.984623	-0.137219	OPC
chr19	18831938	18868236	1	UPF1	0.250869	0.984623	0.0872351	OPC
chr2	99340702	99318982	2	TXNDC9	-0.148479	0.984623	-0.0341073	OPC
chr3	154121332	154024401	2	ARHGEF26-AS1	-0.071762	0.984623	-0.0174917	OPC
chr5	10761272	10679230	2	DAP	0.119152	0.984623	0.040647	OPC
chr5	86746818	86749772	1	LINC02059	0.341805	0.984623	0.0740108	OPC
chr8	141367267	141356500	2	GPR20	-0.331436	0.984623	-0.0825828	OPC
chrX	115289727	115307556	1	LUZP4	0.631459	0.984623	0.0613529	OPC
chr1	26787472	26798398	1	PIGV	0.0583441	0.984642	0.0158556	OPC
chr20	63216234	63195429	2	YTHDF1	0.191668	0.984642	0.0614385	OPC
chr3	57226521	57197843	2	HESX1	0.309769	0.984662	0.0528932	OPC
chr22	31346232	31325804	2	PATZ1	-0.546162	0.984739	-0.147546	OPC
chr3	143001168	143060546	1	U2SURP	0.234706	0.984739	0.0614386	OPC
chr9	127785833	127785923	1	MIR3960	0.118467	0.985	0.0669786	OPC
chr7	10973872	11169630	1	PHF14	0.0239993	0.985036	0.00813906	OPC
chr12	65642372	65466820	2	LOC100507065	0.170933	0.98509	0.031711	OPC
chr7	84195445	83955777	2	SEMA3A	0.0913125	0.98509	0.0353368	OPC
chr19	39532854	39530990	2	EID2B	-0.229259	0.98514	-0.0588077	OPC
chr17	40177010	40195656	1	RAPGEFL1	0.26477	0.985292	0.0505561	OPC
chr1	151197949	151249536	1	PIP5K1A	0.210177	0.985296	0.0351551	OPC
chr22	41589890	41576894	2	PMM1	0.291573	0.985296	0.0953099	OPC
chr1	115641953	115698224	1	VANGL1	0.284283	0.98546	0.0288983	OPC
chr19	11559236	11551147	2	ELOF1	0.408202	0.985471	0.0761282	OPC
chr20	18137873	18143169	1	PET117	0.324649	0.985471	0.0967969	OPC
chr17	4263977	4163907	2	ANKFY1	0.0669072	0.985483	0.0221019	OPC
chr19	42069498	41998321	2	GRIK5	-0.0261571	0.985483	-0.0105884	OPC
chr4	52789994	52815464	1	LINC01618	-0.432963	0.985544	-0.0454705	OPC
chr12	116910956	117031148	1	FBXW8	-0.102977	0.985734	-0.025786	OPC
chr13	53815419	53876119	1	LINC00558	-0.5169	0.985734	-0.0750856	OPC
chr16	30075978	30085377	1	PPP4C	0.372755	0.985734	0.0570696	OPC
chr2	120223408	120221278	2	TMEM185B	-0.386939	0.985769	-0.110914	OPC
chrX	30215560	30220089	1	MAGEB2	-0.234383	0.985886	-0.022674	OPC
chr13	30713478	30764426	1	ALOX5AP	-0.315567	0.985905	-0.0564117	OPC
chr16	30893903	30893985	1	MIR762	0.18011	0.985905	0.0588291	OPC
chr17	27294076	27315926	1	WSB1	-0.132241	0.985905	-0.0437058	OPC
chr4	124558434	124499942	2	LINC02516	-0.0837445	0.985905	-0.0164814	OPC
chr8	112643493	112643583	1	MIR2053	0.207861	0.985905	0.0296043	OPC
chr10	3172841	3137728	2	PITRM1	0.110233	0.986088	0.0463474	OPC
chr6	31010474	31035402	1	MUC22	0.27668	0.986088	0.0242832	OPC
chr1	204196486	204190341	2	KISS1	-0.0754926	0.986112	-0.0121283	OPC
chr8	22604632	22621514	1	CCAR2	-0.0730364	0.986128	-0.0280321	OPC
chr2	47176601	47160082	2	CALM2	0.127264	0.986135	0.0399627	OPC
chr1	48222685	48248644	1	SLC5A9	0.0500511	0.986215	0.010706	OPC
chr17	46579722	46309507	2	ARL17A	-0.524604	0.986215	-0.00974868	OPC
chr6	31158238	31142439	2	CCHCR1	0.11838	0.986215	0.0192995	OPC
chr16	67937087	67930925	2	PSMB10	-0.136927	0.986243	-0.0291983	OPC
chr1	91022272	90915298	2	ZNF644	0.30248	0.986543	0.0997328	OPC
chr10	92291087	92046692	2	CPEB3	-0.187869	0.986559	-0.0845456	OPC
chr13	39038306	39050109	1	NHLRC3	0.556506	0.986632	0.154866	OPC
chr15	24533695	24652130	1	PWRN1	0.304408	0.986796	0.0270375	OPC
chr2	37925319	38067142	1	RMDN2	0.314473	0.986796	0.0726738	OPC
chr11	62792021	62771629	2	TMEM223	-0.102942	0.986803	-0.0353584	OPC
chr11	66317044	66314487	2	CD248	-0.257662	0.986803	-0.0941393	OPC
chr9	92670265	92613184	2	IPPK	0.0815013	0.986803	0.0239359	OPC
chr11	41714568	41836442	1	LINC01499	0.0859964	0.986835	0.0166683	OPC
chr11	118359585	118399211	1	UBE4A	0.648981	0.986835	0.0794009	OPC
chr11	128522390	128522449	1	MIR6090	0.0100137	0.986835	0.00372673	OPC
chr12	118761679	118758754	2	LINC02423	0.0576217	0.986835	0.0264602	OPC
chr14	21287939	21351301	1	RPGRIP1	-0.420456	0.986835	-0.0562351	OPC
chr14	61734138	61796428	1	SNAPC1	-0.00214415	0.986835	-0.000492009	OPC
chr14	74019332	73962693	2	ENTPD5	-0.497862	0.986835	-0.0746311	OPC
chr17	17837002	17810399	2	SREBF1	0.0605138	0.986835	0.0383635	OPC
chr21	42879568	42843094	2	WDR4	0.202073	0.986835	0.0640854	OPC
chr9	81943500	81995251	1	SPATA31D3	0.580866	0.986835	0.0295937	OPC
chr16	30355361	30350766	2	CD2BP2	-0.0954229	0.986921	-0.0354493	OPC
chr17	38605930	38530016	2	SRCIN1	-0.00969948	0.986921	-0.00651318	OPC
chr17	81961840	81952507	2	NOTUM	-0.100017	0.986921	-0.0188233	OPC
chr4	1986477	1986384	2	MIR943	-0.013639	0.986921	-0.00508046	OPC
chrX	48897912	48903143	1	PQBP1	0.188952	0.986921	0.0727806	OPC
chr2	160062610	159932006	2	PLA2R1	0.256269	0.986964	0.0468502	OPC
chr16	56625475	56627112	1	MT1E	-0.764793	0.987005	-0.0928717	OPC
chr16	1963106	1962973	2	SNORA64	0.221038	0.987127	0.124256	OPC
chr9	70175888	70087419	2	MAMDC2-AS1	-0.348624	0.987127	-0.0419198	OPC
chr15	100544995	100400395	2	CERS3	-0.451472	0.987225	-0.0623637	OPC
chr11	66593083	66590176	2	CCDC87	0.223512	0.987316	0.0649302	OPC
chr1	237890922	237877864	2	ZP4	-0.481764	0.987362	-0.0642461	OPC
chr10	100286712	100273280	2	BLOC1S2	-0.00696582	0.987362	-0.00160947	OPC
chr12	92421531	92483680	1	CLLU1	-0.531974	0.987362	-0.102246	OPC
chr16	83807843	83819737	1	HSBP1	-0.197816	0.987362	-0.051364	OPC
chr17	49288454	49288346	2	MIR6129	0.776978	0.987362	0.0715561	OPC
chr17	82317602	82314868	2	CD7	0.209471	0.987362	0.0694655	OPC
chr18	7231125	7232047	1	LRRC30	0.0389422	0.987362	0.0128662	OPC
chr22	31496108	31439359	2	EIF4ENIF1	-0.107614	0.987362	-0.0326417	OPC
chr3	58537319	58505136	2	ACOX2	0.419528	0.987362	0.0441444	OPC
chr7	157010805	157016426	1	MNX1-AS1	-0.145817	0.987362	-0.0262566	OPC
chr8	86514357	86468257	2	RMDN1	0.276723	0.987501	0.0447699	OPC
chr1	7954291	7985505	1	PARK7	-0.0631115	0.987551	-0.0203472	OPC
chr1	147670496	147629652	2	ACP6	-0.486328	0.987551	-0.0724276	OPC
chr1	203729581	203729705	1	SNORA77	0.32096	0.987551	0.0516417	OPC
chr10	49134008	49131154	2	FAM170B	-1.02928	0.987551	-0.0517273	OPC
chr13	79566727	79571436	1	LINC01068	0.0773532	0.987551	0.0179572	OPC
chr14	66507407	67181803	1	GPHN	0.0490266	0.987551	0.0333585	OPC
chr16	66517312	66469796	2	BEAN1-AS1	-0.191831	0.987551	-0.0276577	OPC
chr17	38297023	38323218	1	MRPL45	0.138195	0.987551	0.0265135	OPC
chr19	8698822	8697397	2	ACTL9	-0.75009	0.987551	-0.0813318	OPC
chr6	32637357	32647062	1	HLA-DQA1	-1.25374	0.987551	-0.0611069	OPC
chr7	39950037	40097134	1	CDK13	-0.277534	0.987551	-0.113481	OPC
chr8	93698561	93731527	1	FAM92A	-0.179539	0.987551	-0.0231658	OPC
chr2	159904710	159771851	2	LY75-CD302	-0.223761	0.987638	-0.0349517	OPC
chr20	45857406	45841721	2	ACOT8	-0.246754	0.987638	-0.0492941	OPC
chr12	6533927	6538374	1	GAPDH	0.0476835	0.987697	0.0323155	OPC
chr10	73168166	73244504	1	FAM149B1	0.0684398	0.987708	0.0102459	OPC
chr22	50185915	50199598	1	TRABD	-0.427356	0.987708	-0.192898	OPC
chr12	55636860	55637854	1	OR10P1	-0.348995	0.987818	-0.0594119	OPC
chr19	13953392	13931472	2	PODNL1	0.0934186	0.987844	0.028027	OPC
chr19	48646312	48637942	2	CA11	-0.17075	0.987962	-0.115177	OPC
chr11	64917599	64934473	1	PPP2R5B	0.463828	0.987967	0.153187	OPC
chr7	73667825	73672112	1	VPS37D	0.169045	0.987984	0.0644919	OPC
chr11	64803241	64784914	2	MAP4K2	-0.430377	0.98807	-0.100251	OPC
chr1	85201046	85156873	2	SYDE2	0.254453	0.988075	0.0266365	OPC
chr10	110567691	110604636	1	SMC3	0.0086814	0.988075	0.00210156	OPC
chr11	125591712	125625215	1	STT3A	-0.132607	0.988075	-0.0291604	OPC
chr15	86116717	86083345	2	LINC01584	0.316554	0.988075	0.0530696	OPC
chr17	8176399	8173237	2	TMEM107	0.0285977	0.988075	0.00902138	OPC
chr2	10721649	10785110	1	ATP6V1C2	0.261741	0.988075	0.0399627	OPC
chr20	23568749	23564732	2	CST9L	0.277342	0.988075	0.0165669	OPC
chr4	55636698	55595229	2	NMU	-0.171178	0.988075	-0.0176523	OPC
chr9	129869605	129869671	1	MIR6855	-0.0171336	0.988075	-0.00575942	OPC
chrX	152138578	152128341	2	MAGEA10	-1.35382	0.988075	-0.0788503	OPC
chr12	113185526	113192368	1	RITA1	-0.117941	0.9881	-0.0404281	OPC
chr20	3820524	3828837	1	AP5S1	0.0560051	0.9881	0.0176149	OPC
chr6	158536436	158635428	1	TMEM181	0.127146	0.9881	0.0468607	OPC
chr8	30384479	30572261	1	RBPMS	-0.210342	0.9881	-0.046492	OPC
chr4	165031953	165041744	1	TRIM60	0.904053	0.988111	0.0867914	OPC
chr14	20768427	20770948	1	EDDM3B	1.33542	0.98819	0.112503	OPC
chr14	101560422	101557304	2	MIR1247	-0.0577244	0.98819	-0.0129461	OPC
chr19	4342786	4324043	2	STAP2	0.0404549	0.98819	0.0225722	OPC
chr21	41746841	41746772	2	MIR6814	0.0669122	0.98819	0.0125987	OPC
chr3	138834938	138652699	2	PIK3CB	0.0696805	0.98819	0.027925	OPC
chr9	120824828	120854385	1	CUTALP	0.213055	0.98819	0.0302034	OPC
chr1	15585110	15572353	2	AGMAT	-0.107952	0.988212	-0.0195615	OPC
chr1	170532647	170460453	2	GORAB-AS1	0.471168	0.988212	0.0910908	OPC
chr14	36519521	36473207	2	SFTA3	0.557782	0.988212	0.0922353	OPC
chr17	4731428	4733610	1	MED11	0.154223	0.988212	0.0355293	OPC
chr2	241637449	241584405	2	THAP4	0.198328	0.988212	0.0572354	OPC
chr20	64049641	64047582	2	SOX18	0.534859	0.988212	0.199807	OPC
chr8	12727304	12727232	2	MIR3926-1	-0.180548	0.988212	-0.0577756	OPC
chr8	71844468	71841549	2	MSC	-0.114426	0.988212	-0.0165618	OPC
chr8	142727203	142736927	1	THEM6	-0.615248	0.988212	-0.201899	OPC
chr11	842808	867116	1	TSPAN4	-0.306233	0.988256	-0.125454	OPC
chr16	71525233	71538746	1	CHST4	-1.37225	0.988263	-0.0866417	OPC
chr6	2854107	2854031	2	MIR4645	-0.705314	0.988263	-0.118524	OPC
chr6	119149387	118959763	2	FAM184A	-0.336002	0.988303	-0.111792	OPC
chr17	42458844	42522611	1	ATP6V0A1	-0.635141	0.988305	-0.213685	OPC
chr8	12794243	12818291	1	LINC00681	0.12631	0.988305	0.0184973	OPC
chr11	18599787	18610255	1	SPTY2D1OS	1.49633	0.988438	0.0765509	OPC
chr6	27473118	27450743	2	ZNF184	-0.383053	0.988438	-0.120599	OPC
chr1	27322145	27336400	1	TMEM222	-0.0848599	0.988476	-0.026727	OPC
chr1	205850132	205828022	2	PM20D1	0.0721299	0.988476	0.00931562	OPC
chr17	48103357	48123074	1	SNX11	0.178918	0.988476	0.0508022	OPC
chr17	60392429	60431421	1	C17orf64	-0.135985	0.988476	-0.0443367	OPC
chr18	55479221	55479298	1	MIR4529	0.208459	0.988476	0.086722	OPC
chr2	203014798	202874782	2	WDR12	-0.356394	0.988476	-0.101016	OPC
chr2	231781671	231809254	1	COPS7B	-0.164506	0.988476	-0.0403206	OPC
chr3	50569152	50596168	1	HEMK1	-0.0188696	0.988476	-0.00459919	OPC
chr3	66501263	66378797	2	LRIG1	-0.0838832	0.988476	-0.0412407	OPC
chr4	108620460	108538190	2	RPL34-AS1	-0.132876	0.988476	-0.023754	OPC
chr5	147831786	147824568	2	SPINK1	0.540783	0.988476	0.0367433	OPC
chr6	11538278	11583524	1	TMEM170B	-0.0363933	0.988476	-0.01331	OPC
chr6	31959080	31969755	1	SKIV2L	-0.0571592	0.988476	-0.0111338	OPC
chr1	242524696	242082986	2	PLD5	-0.143321	0.988929	-0.0809412	OPC
chr20	34311802	34280268	2	AHCY	-0.103799	0.989217	-0.0211176	OPC
chr1	6613685	6624033	1	PHF13	0.124622	0.989225	0.0394917	OPC
chr16	8590193	8526549	2	TMEM114	0.227507	0.989346	0.0356792	OPC
chr22	20080232	20111877	1	DGCR8	0.0647059	0.98946	0.0194383	OPC
chr19	56507843	56530221	1	ZNF471	0.433011	0.98949	0.0779785	OPC
chr11	112086903	112224699	1	BCO2	0.010862	0.989566	0.00241173	OPC
chr8	38105242	38144076	1	ASH2L	0.0947666	0.989566	0.0232029	OPC
chr1	111990536	111998842	1	LINC01750	-0.176683	0.989605	-0.0824331	OPC
chr11	116639422	116658252	1	LOC101929011	-0.230636	0.989605	-0.0704226	OPC
chr22	50738196	50745334	1	ACR	0.507358	0.989605	0.0413692	OPC
chr5	157859175	157785743	2	CLINT1	0.009993	0.989605	0.00231011	OPC
chr3	187745727	187721377	2	BCL6	0.0367486	0.989694	0.0152135	OPC
chr4	176195671	176184638	2	SPATA4	0.162312	0.989707	0.0163209	OPC
chr11	1763992	1747806	2	CTSD	-0.0834317	0.989764	-0.027583	OPC
chr16	27550133	27780369	1	KIAA0556	-0.0908139	0.989764	-0.0450588	OPC
chr3	179652755	179789401	1	USP13	-0.00231648	0.989764	-0.000684399	OPC
chr5	140125935	140129392	1	IGIP	0.787231	0.989764	0.0618021	OPC
chr16	29940885	29973052	1	TMEM219	-0.127937	0.989812	-0.0379786	OPC
chr10	122954403	122930903	2	C10orf88	0.395509	0.989825	0.0537861	OPC
chr11	27506773	27494576	2	LIN7C	0.166033	0.989825	0.0313637	OPC
chr16	49857919	49487524	2	ZNF423	0.06213	0.989825	0.0698027	OPC
chr21	46286337	46297751	1	YBEY	0.0643675	0.989825	0.0130697	OPC
chrX	67544032	67730619	1	AR	0.719898	0.989825	0.130524	OPC
chr1	170532129	170553446	1	GORAB	0.228579	0.989832	0.0426043	OPC
chr2	109141588	109141490	2	MIR4265	0.4445	0.989832	0.25762	OPC
chr22	30635652	30669016	1	SLC35E4	0.321552	0.989832	0.0920643	OPC
chr3	9792495	9813071	1	ARPC4	-0.173434	0.989832	-0.0465936	OPC
chr14	49862849	49862547	2	RN7SL2	-0.037705	0.989847	-0.0228823	OPC
chr1	99766631	99708703	2	FRRS1	-0.277744	0.989872	-0.03846	OPC
chr1	200027602	200177424	1	NR5A2	-0.160119	0.989872	-0.0454012	OPC
chr4	128288829	128269237	2	PGRMC2	0.0855687	0.989872	0.0250534	OPC
chr6	108165840	108041409	2	OSTM1	-0.0501043	0.989885	-0.0195988	OPC
chr12	52949954	52897187	2	KRT8	0.128806	0.989934	0.0181068	OPC
chrX	136879271	136879199	2	SNORD61	0.11324	0.989934	0.0385833	OPC
chr12	7787794	7799141	1	NANOG	-1.39301	0.990102	-0.0629199	OPC
chr13	102046004	102045934	2	MIR4705	0.260514	0.990265	0.104193	OPC
chr20	56525925	56491492	2	GCNT7	0.0233112	0.990265	0.00291972	OPC
chr4	86542552	86542482	2	MIR4452	-0.36292	0.990265	-0.141262	OPC
chr10	29409402	29487745	1	SVIL-AS1	-0.307075	0.990279	-0.0713101	OPC
chr16	20806429	20849668	1	REXO5	0.248923	0.990279	0.0480055	OPC
chr7	135748846	135728348	2	FAM180A	-0.139084	0.990279	-0.0165723	OPC
chr8	30638600	30646064	1	SMIM18	0.600535	0.990279	0.149679	OPC
chr12	27523431	27695564	1	PPFIBP1	0.0190971	0.99033	0.0095186	OPC
chr11	124264827	124265867	1	OR8G5	-0.411366	0.990361	-0.0398933	OPC
chr12	6451567	6439001	2	CD27-AS1	0.115174	0.990361	0.0265561	OPC
chrX	13044682	13035618	2	FAM9C	-0.48273	0.990377	-0.0502193	OPC
chrX	53434373	53431258	2	HSD17B10	0.290999	0.990378	0.0711287	OPC
chr7	148884321	148807383	2	EZH2	-0.092594	0.99041	-0.0225027	OPC
chr7	29563811	29567295	1	PRR15	-0.104976	0.99049	-0.0352673	OPC
chr10	66926006	67099830	1	LRRTM3	-0.112233	0.990651	-0.0476314	OPC
chr1	112466541	112530165	1	WNT2B	0.0724105	0.990663	0.014936	OPC
chr10	46286345	46330207	1	ANTXRL	0.182602	0.990663	0.0411873	OPC
chr19	5720572	5691834	2	LONP1	-0.0168183	0.990663	-0.0086205	OPC
chr3	185281990	185190624	2	EHHADH	0.258827	0.990663	0.0417327	OPC
chr4	48906937	48885019	2	OCIAD2	-0.378848	0.990663	-0.0581658	OPC
chr5	90529344	91164221	1	ADGRV1	0.0597275	0.990663	0.0467164	OPC
chr6	149923121	149916878	2	RAET1G	0.235105	0.990663	0.0279412	OPC
chr16	8797648	8780384	2	TMEM186	0.194117	0.990825	0.029508	OPC
chr11	125111763	125096545	2	TMEM218	0.0125306	0.990839	0.0032619	OPC
chr19	11578986	11574660	2	ACP5	-0.0433335	0.9909	-0.0124224	OPC
chr1	43358955	43363203	1	CDC20	-0.303209	0.991177	-0.0540427	OPC
chr1	56966140	56929210	2	C8B	-0.267922	0.991177	-0.0264759	OPC
chr1	84078062	84238498	1	PRKACB	-0.19864	0.991177	-0.0656899	OPC
chr1	155689000	155659443	2	YY1AP1	0.344544	0.991177	0.0629946	OPC
chr1	156579727	156586770	1	TTC24	0.604	0.991177	0.0491871	OPC
chr1	197146694	197084128	2	ASPM	-0.111701	0.991177	-0.0138824	OPC
chr1	206203345	206464443	1	SRGAP2	-0.198242	0.991177	-0.0391178	OPC
chr1	234373593	234372807	2	COA6-AS1	-0.157548	0.991177	-0.0445406	OPC
chr1	236795281	236903981	1	MTR	0.0108261	0.991177	0.00364713	OPC
chr10	118595699	118589989	2	PRLHR	0.102014	0.991177	0.0239253	OPC
chr16	30787202	30778449	2	ZNF629	-0.174671	0.991177	-0.0640698	OPC
chr19	16496192	16479057	2	CALR3	-0.158374	0.991177	-0.0288558	OPC
chr2	72887360	72892158	1	SPR	-0.103633	0.991177	-0.0397489	OPC
chr2	95816215	95807118	2	LINC00342	-0.763202	0.991177	-0.102075	OPC
chr20	60564562	60564625	1	MIR548AG2	0.128694	0.991177	0.0439836	OPC
chr4	164977668	164954446	2	TRIM61	0.135538	0.991177	0.0156793	OPC
chr5	58530109	58530043	2	MIR548AE2	-0.341913	0.991177	-0.0211175	OPC
chr5	160119423	160061801	2	PWWP2A	-0.030311	0.991177	-0.01031	OPC
chr6	10419659	10393186	2	TFAP2A	-0.047241	0.991177	-0.0143638	OPC
chr7	90340371	90391455	1	GTPBP10	-0.20938	0.991177	-0.0271765	OPC
chr8	144326910	144314584	2	DGAT1	0.294749	0.991177	0.156925	OPC
chr10	119377972	119378043	1	MIR4681	0.352941	0.991208	0.141043	OPC
chr7	74729001	74688939	2	LOC101926943	-0.545195	0.991211	-0.0822514	OPC
chr4	48341322	48426212	1	SLAIN2	0.294098	0.991351	0.0757859	OPC
chr6	33420070	33457541	1	SYNGAP1	0.0689643	0.991351	0.0362462	OPC
chr1	6424788	6461370	1	ESPN	0.247858	0.991356	0.0758342	OPC
chr1	32072031	32102866	1	TMEM39B	-0.198868	0.991356	-0.0788395	OPC
chr1	121185539	121167646	2	FAM72B	-0.205031	0.991356	-0.0197005	OPC
chr1	162561506	162599842	1	UAP1	0.093064	0.991356	0.0202725	OPC
chr12	68627375	68627234	2	SNORA70G	-0.642317	0.991356	-0.074492	OPC
chr13	48578088	48576974	2	LINC00462	-0.430466	0.991356	-0.162648	OPC
chr15	43106113	42942897	2	UBR1	0.0379321	0.991356	0.0116683	OPC
chr19	3359563	3469217	1	NFIC	0.124656	0.991356	0.109481	OPC
chr2	26346817	26308176	2	ADGRF3	0.135821	0.991356	0.0331498	OPC
chr3	49191858	49177632	2	C3orf84	1.52868	0.991356	0.113203	OPC
chr3	49799835	49790732	2	CDHR4	-0.0142755	0.991356	-0.00285572	OPC
chr5	115841858	115828200	2	ATG12	0.0855574	0.991356	0.0129625	OPC
chr6	31739948	31762834	1	MSH5	-0.0319826	0.991356	-0.00723	OPC
chrX	155197007	155239817	1	VBP1	0.586001	0.991356	0.0557218	OPC
chr10	59906656	59788763	2	CCDC6	-0.145569	0.991386	-0.03954	OPC
chr10	98395307	98395218	2	MIR1287	0.234545	0.991386	0.0712458	OPC
chr2	206086303	205993721	2	INO80D	-0.420982	0.991386	-0.130984	OPC
chr3	197737179	197787596	1	FYTTD1	-0.047086	0.991386	-0.0167645	OPC
chr4	103099883	103066459	2	BDH2	0.425826	0.991386	0.0646363	OPC
chr6	31730617	31727038	2	DDAH2	-0.636551	0.991386	-0.218118	OPC
chrX	15790472	15823260	1	ZRSR2	-0.232458	0.991386	-0.0232138	OPC
chr12	132618780	132622386	1	P2RX2	0.522976	0.991455	0.0603154	OPC
chr13	65866174	65878219	1	LINC01052	-0.594859	0.991455	-0.105856	OPC
chr19	51390574	51388289	2	C19orf84	-0.0651192	0.991455	-0.0143958	OPC
chr18	62325287	62391292	1	TNFRSF11A	-0.33857	0.991494	-0.0674652	OPC
chr21	26845409	26835747	2	ADAMTS1	-0.29289	0.991539	-0.0838558	OPC
chr3	187207629	187197090	2	LOC101929106	0.391103	0.991584	0.0373209	OPC
chr1	247533839	247530132	2	OR2C3	-0.142797	0.991678	-0.00557217	OPC
chr10	13161554	13211104	1	MCM10	-0.234598	0.991678	-0.0460266	OPC
chr19	51752026	51770526	1	FPR2	-0.874415	0.991678	-0.0328717	OPC
chr6	8435483	8413068	2	SLC35B3	-0.00542044	0.991678	-0.000930549	OPC
chr18	63647579	63726432	1	SERPINB11	-0.265178	0.991699	-0.0178876	OPC
chr6	161161982	161160105	2	AGPAT4-IT1	-0.0494614	0.991699	-0.0198772	OPC
chr7	130442433	130393771	2	CEP41	0.0106859	0.991702	0.00362574	OPC
chr10	86756650	86932838	1	BMPR1A	-0.355275	0.991703	-0.207957	OPC
chr11	2929455	2928273	2	PHLDA2	0.230597	0.991703	0.0397757	OPC
chr12	69239537	69274358	1	CPSF6	-0.0599646	0.991703	-0.0189093	OPC
chr5	140692024	140673173	2	HARS	0.260665	0.991703	0.042941	OPC
chr2	68586854	68658247	1	PROKR1	0.474432	0.991893	0.0332673	OPC
chr9	128552558	128633662	1	SPTAN1	0.011006	0.992015	0.00541714	OPC
chr9	136398797	136375577	2	SNAPC4	0.437119	0.992015	0.079663	OPC
chr5	150113372	150053291	2	CSF1R	-0.430437	0.992017	-0.0795617	OPC
chr10	74151063	74120255	2	AP3M1	-0.0643925	0.992038	-0.0186845	OPC
chr2	36696690	36814792	1	VIT	-0.149543	0.992038	-0.0247113	OPC
chr17	50768650	50768730	1	MIR8059	-0.169593	0.992125	-0.0547968	OPC
chr20	2101611	2177038	1	STK35	0.220881	0.992177	0.0755774	OPC
chr20	33674463	33657087	2	NECAB3	-0.0319835	0.992177	-0.0125668	OPC
chr16	82170226	82147798	2	MPHOSPH6	0.087123	0.992199	0.0175667	OPC
chr8	73878910	73688691	2	UBE2W	0.0522829	0.992385	0.0223901	OPC
chr14	104138723	104180894	1	KIF26A	-0.232211	0.992487	-0.114631	OPC
chr19	1490747	1497927	1	REEP6	0.130085	0.992487	0.0511068	OPC
chr15	58865175	59097419	1	RNF111	0.0371897	0.992638	0.013438	OPC
chr6	42979220	42963870	2	PEX6	-0.256873	0.992653	-0.073888	OPC
chr9	124415444	124353466	2	PSMB7	-0.116572	0.992683	-0.0381337	OPC
chr12	52434525	52424070	2	KRT75	0.0273471	0.992708	0.00158289	OPC
chr5	80487969	80542563	1	FAM151B	0.215789	0.992708	0.024508	OPC
chr15	25250859	25250940	1	SNORD115-44	1.30722	0.992791	0.142898	OPC
chr19	376670	361747	2	THEG	-0.232137	0.992791	-0.0343582	OPC
chr17	64500839	64500773	2	MIR3064	0.144514	0.992852	0.111642	OPC
chr2	74392087	74361154	2	DCTN1	0.196056	0.992852	0.0387165	OPC
chr1	7943165	7915894	2	TNFRSF9	-0.31643	0.992873	-0.0299947	OPC
chr10	97589727	97590934	1	C10orf62	-0.210318	0.992873	-0.0190052	OPC
chr16	2858170	2852727	2	PRSS22	0.562969	0.992873	0.0818823	OPC
chr21	36005338	36007838	1	LINC01436	-0.287625	0.992873	-0.0448503	OPC
chr22	24270817	24417740	1	SPECC1L	0.094636	0.992873	0.0293905	OPC
chr7	17940501	17790761	2	SNX13	0.11689	0.992873	0.0372565	OPC
chr1	171781664	171814023	1	EEF1AKNMT	0.11683	0.9929	0.0259144	OPC
chr22	43143394	43132206	2	MCAT	-0.905722	0.9929	-0.130439	OPC
chr17	15251696	15251627	2	MIR4731	-0.394276	0.992926	-0.138032	OPC
chr4	146175685	146200000	1	LSM6	0.0864392	0.992926	0.0124919	OPC
chr2	55618880	55547292	2	PPP4R3B	-0.241864	0.992995	-0.057599	OPC
chr3	122794795	122881139	1	DIRC2	-0.177986	0.992995	-0.0172513	OPC
chr1	6394391	6264269	2	ACOT7	0.142352	0.993053	0.10623	OPC
chr16	89711856	89718165	1	VPS9D1-AS1	0.0888504	0.993053	0.014262	OPC
chr3	52692736	52692812	1	SNORD69	1.37387	0.993053	0.0515882	OPC
chr7	139341360	139422599	1	C7orf55-LUC7L2	0.0324087	0.993053	0.0162619	OPC
chr19	35745432	35738801	2	IGFLR1	-0.371806	0.993271	-0.234107	OPC
chr13	63328094	63183101	2	LINC00376	0.134976	0.993308	0.0200801	OPC
chr7	88226993	88205118	2	SRI	0.280863	0.993381	0.037786	OPC
chr9	122120167	122120082	2	MIR4478	0.152651	0.993396	0.0930525	OPC
chr6	134437716	134504581	1	LINC01010	-0.53797	0.993474	-0.0808395	OPC
chr14	35534042	35537054	1	INSM2	0.6577	0.993618	0.18984	OPC
chr17	78132407	78110458	2	TMC6	-0.285957	0.993647	-0.0828236	OPC
chr1	151716814	151702404	2	CELF3	0.0699968	0.993657	0.0216632	OPC
chr1	173477266	173488807	1	PRDX6	-0.555827	0.993657	-0.103086	OPC
chr11	68008578	68029282	1	ALDH3B1	0.0751136	0.993657	0.014401	OPC
chr15	75626469	75527150	2	SNUPN	-0.275647	0.993657	-0.0938826	OPC
chr16	12720321	12720371	1	MIR4718	0.114787	0.993657	0.0376897	OPC
chr16	22007638	22087534	1	MOSMO	0.382468	0.993657	0.0536524	OPC
chr17	4740015	4746119	1	ZMYND15	-0.207156	0.993657	-0.0300217	OPC
chr20	50958826	50963931	1	MOCS3	0.345346	0.993657	0.0912406	OPC
chr6	31652705	31639028	2	BAG6	-0.619913	0.993657	-0.149685	OPC
chr14	31489956	31861224	1	NUBPL	-0.172351	0.9937	-0.0934818	OPC
chr10	50248610	50182778	2	ASAH2	-0.590125	0.993706	-0.0690962	OPC
chr16	1528688	1555580	1	TMEM204	-0.118791	0.993765	-0.0145667	OPC
chr13	41132939	41236686	1	LOC101929140	-0.246139	0.993842	-0.040214	OPC
chr6	43014103	43021298	1	KLHDC3	-0.45338	0.993894	-0.15293	OPC
chr11	57530803	57528463	2	TIMM10	-0.260525	0.994023	-0.0483905	OPC
chr12	57818704	57797376	2	AVIL	-0.00130146	0.994023	-0.000208586	OPC
chr14	80387757	80197527	2	DIO2	0.409684	0.994023	0.0916362	OPC
chr14	100725705	100738224	1	DLK1	-0.1257	0.994023	-0.0244545	OPC
chr15	45023104	45077185	1	SORD	-0.105817	0.994023	-0.0181765	OPC
chr15	63158021	63125872	2	RPS27L	-0.274621	0.994023	-0.0564387	OPC
chr17	15651653	15565484	2	CDRT1	-0.0877037	0.994023	-0.00767916	OPC
chr17	63776351	63745250	2	CCDC47	-0.158852	0.994023	-0.0393851	OPC
chr18	80109031	80147523	1	ADNP2	-0.364177	0.994023	-0.108396	OPC
chr19	48868632	48837097	2	PLEKHA4	0.162751	0.994023	0.0364652	OPC
chr19	50969673	50958631	2	KLK6	-0.67354	0.994023	-0.0404811	OPC
chr20	23452857	23450403	2	CST11	0.130956	0.994023	0.014198	OPC
chr22	40951347	40973309	1	RBX1	0.284217	0.994023	0.123	OPC
chr3	32105689	32168713	1	GPD1L	-0.0760676	0.994023	-0.0264865	OPC
chr4	689441	681829	2	SLC49A3	0.236817	0.994023	0.0304226	OPC
chr8	11494001	11564604	1	BLK	-0.0260204	0.994023	-0.00354551	OPC
chr8	66667596	66860472	1	C8orf44-SGK3	-0.238823	0.994023	-0.092257	OPC
chrX	70423031	70433390	1	GDPD2	0.177068	0.994023	0.0355133	OPC
chr11	116837950	116835751	2	APOA1	-0.267665	0.994045	-0.0379251	OPC
chr22	41926818	41922023	2	TNFRSF13C	-0.273762	0.994045	-0.0612946	OPC
chr9	113150942	113164137	1	SLC31A2	-0.309894	0.994045	-0.063	OPC
chr15	100349655	100344457	2	SPATA41	0.654925	0.994068	0.0935937	OPC
chr10	125683144	125576522	2	TEX36	-0.270876	0.994134	-0.029861	OPC
chr2	189879627	190203484	1	C2orf88	0.2247	0.994213	0.0573955	OPC
chr6	83512538	83525704	1	PRSS35	0.0585052	0.994213	0.00677007	OPC
chr3	38346760	38421348	1	XYLB	-0.226402	0.9943	-0.0299465	OPC
chr5	73565686	73552335	2	ANKRA2	0.39589	0.9943	0.0597113	OPC
chr18	53237101	53237190	1	MIR4528	-0.245068	0.994374	-0.048706	OPC
chr7	100119613	100125511	1	CNPY4	0.148353	0.994374	0.0469998	OPC
chr1	20119566	20111939	2	PLA2G2D	-0.352735	0.994509	-0.0239358	OPC
chr14	95533503	95544724	1	GLRX5	-0.244344	0.994509	-0.115524	OPC
chr20	14337616	14322988	2	FLRT3	0.193232	0.994509	0.0274918	OPC
chr3	187702313	187733849	1	LOC100131635	-0.499924	0.994509	-0.0550805	OPC
chr4	158672255	158666679	2	C4orf46	0.0430479	0.994509	0.00985015	OPC
chr5	218215	196871	2	CCDC127	0.0927035	0.994509	0.0224816	OPC
chr6	31762996	31764851	1	SAPCD1	-1.11092	0.994509	-0.041599	OPC
chr7	19773598	19719310	2	TMEM196	0.0202234	0.994509	0.00383962	OPC
chrX	48590042	48608867	1	WDR13	-0.372158	0.994509	-0.0523689	OPC
chr12	25959765	25939329	2	RASSF8-AS1	0.295889	0.994515	0.046647	OPC
chr16	75623300	75596981	2	ADAT1	-0.105752	0.994515	-0.0194652	OPC
chr20	44210960	44226027	1	OSER1-DT	0.25248	0.994515	0.0588343	OPC
chr8	27701767	27701673	2	MIR3622B	0.329351	0.994515	0.0457274	OPC
chr7	42932200	42948958	1	MRPL32	0.454539	0.994657	0.0968501	OPC
chr1	1399328	1385711	2	CCNL2	0.234399	0.994703	0.0695186	OPC
chr10	133569835	133567798	2	SPRNP1	-0.266906	0.994703	-0.0113904	OPC
chr11	108008733	108107776	1	CUL5	0.594456	0.994703	0.111096	OPC
chr3	23946591	23891660	2	NKIRAS1	0.185305	0.994703	0.0768825	OPC
chr4	105708778	105847728	1	GSTCD	-0.089971	0.994703	-0.0156633	OPC
chr3	9917074	9933630	1	IL17RC	-0.332904	0.994846	-0.123626	OPC
chr11	46594125	46396414	2	AMBRA1	-0.161748	0.994849	-0.0633104	OPC
chr13	102759070	102729369	2	CCDC168	-0.0386602	0.994849	-0.00419243	OPC
chr7	93890991	93885397	2	TFPI2	0.088942	0.994849	0.00842243	OPC
chr12	53251586	53254405	1	MFSD5	0.386231	0.99485	0.0826896	OPC
chr5	126776623	126837020	1	LMNB1	0.0855307	0.994857	0.0321388	OPC
chr15	64825668	64815632	2	PIF1	-0.196608	0.994897	-0.0531762	OPC
chr11	63838928	63911019	1	MARK2	-0.0299126	0.995025	-0.0146635	OPC
chr12	57824692	57824609	2	MIR26A2	0.00871319	0.995025	0.00788191	OPC
chr15	36972901	36972821	2	MIR8063	-0.30571	0.995025	-0.100781	OPC
chr19	17448567	17435509	2	TMEM221	0.238873	0.995025	0.0637805	OPC
chr19	38374536	38383824	1	PSMD8	-0.116423	0.995025	-0.0335082	OPC
chr2	38039327	37949911	2	RMDN2-AS1	0.504455	0.995025	0.0581926	OPC
chr20	25195693	25226729	1	ENTPD6	0.142102	0.995025	0.0358771	OPC
chr20	38601934	38651035	1	ARHGAP40	-0.36733	0.995025	-0.073508	OPC
chr7	76201900	76287288	1	SRRM3	0.0462999	0.995025	0.020941	OPC
chr9	100473113	100577636	1	TMEFF1	0.127884	0.995025	0.0274332	OPC
chrX	153642492	153651326	1	DUSP9	0.0240138	0.995075	0.00412842	OPC
chr1	159900163	159872364	2	CFAP45	-0.558801	0.995089	-0.0295134	OPC
chr12	105084577	105019784	2	ALDH1L2	0.0188055	0.995089	0.00360423	OPC
chr3	40309684	40312424	1	EIF1B	0.0739966	0.995089	0.0242784	OPC
chr15	40807086	40815084	1	ZFYVE19	0.0105597	0.995119	0.00251345	OPC
chr18	64149030	64080009	2	LINC00305	0.111626	0.995219	0.0138289	OPC
chr6	39229450	39188973	2	KCNK5	-0.0331172	0.995408	-0.0040908	OPC
chr19	45370918	45349837	2	ERCC2	-0.7466	0.995438	-0.175936	OPC
chr9	133356552	133361169	1	SURF2	-0.540252	0.995461	-0.111706	OPC
chr10	31320447	31307717	2	ZEB1-AS1	-0.0756952	0.99549	-0.0204387	OPC
chr16	85690073	85676198	2	GINS2	-0.163772	0.99549	-0.0264171	OPC
chr1	228457873	228456979	2	HIST3H2A	0.153474	0.995545	0.0784276	OPC
chr11	119108331	119096503	2	DPAGT1	0.034002	0.995545	0.0166465	OPC
chr17	62458658	62613664	1	TLK2	0.186155	0.995545	0.0648342	OPC
chr19	18204074	18196784	2	RAB3A	0.284718	0.995545	0.168503	OPC
chr11	112024814	112064390	1	DLAT	-0.805767	0.995546	-0.0805081	OPC
chr16	79770563	79715232	2	MAFTRR	-0.092584	0.995546	-0.0166259	OPC
chr19	54473264	54465026	2	CDC42EP5	-0.405109	0.995546	-0.0368449	OPC
chr2	201451611	201377207	2	TRAK2	-0.0341653	0.995546	-0.00768456	OPC
chr20	64290385	64313132	1	LINC00266-1	0.781708	0.995546	0.0482994	OPC
chr21	30430230	30431026	1	KRTAP13-4	-0.807881	0.995546	-0.0220856	OPC
chr22	42144549	42142737	2	LOC101929829	-0.873026	0.995546	-0.107006	OPC
chr3	180989774	180983709	2	DNAJC19	0.447464	0.995546	0.0658502	OPC
chr5	31639410	32110931	1	PDZD2	-0.216287	0.995546	-0.19985	OPC
chr6	29111891	29112826	1	OR2J3	-0.542001	0.995546	-0.0437435	OPC
chr6	87322583	87342328	1	SMIM8	0.374229	0.995546	0.0340268	OPC
chr6	95577543	95609457	1	MANEA	0.122691	0.995546	0.019631	OPC
chr7	130668748	130506238	2	COPG2	0.00467033	0.995546	0.00122442	OPC
chr9	34458570	34398184	2	FAM219A	0.183218	0.995546	0.0556203	OPC
chr19	43083045	43064211	2	PSG2	-0.389876	0.995598	-0.0196257	OPC
chr6	118710075	118460772	2	CEP85L	0.035935	0.995598	0.0157271	OPC
chr18	52340172	53535903	1	DCC	-0.121504	0.995695	-0.184466	OPC
chr5	1062974	1062896	2	MIR4635	-0.235373	0.995695	-0.0758613	OPC
chr1	168729264	168695459	2	DPT	-0.262802	0.995722	-0.0452353	OPC
chr3	171900740	171876352	2	TMEM212-AS1	-0.0149836	0.995722	-0.00139042	OPC
chr10	117197489	117210299	1	KCNK18	-0.017333	0.995848	-0.00266297	OPC
chr19	55836800	55785397	2	NLRP11	-1.73562	0.995927	-0.0560001	OPC
chr11	71252577	70467856	2	SHANK2	0.0715146	0.995948	0.131707	OPC
chr12	112906777	112933222	1	OAS1	0.732917	0.996004	0.0593211	OPC
chr17	42833350	42810134	2	BECN1	0.08882	0.996004	0.0168662	OPC
chr19	40771648	40786685	1	MIA-RAB4B	0.0366049	0.996004	0.0149304	OPC
chr21	34364024	34371389	1	KCNE2	-0.310567	0.996004	-0.0809355	OPC
chr5	134904906	134969660	1	PCBD2	-0.319365	0.996004	-0.0473316	OPC
chr6	11094033	11138733	1	SMIM13	-0.313102	0.996004	-0.0622245	OPC
chr19	3762664	3768575	1	MRPL54	0.353131	0.996063	0.0767804	OPC
chr3	51875584	51873721	2	IQCF5	1.19942	0.996063	0.056476	OPC
chrX	73079512	73077276	2	PABPC1L2A	-0.462364	0.996063	-0.0395133	OPC
chr1	150487364	150507609	1	TARS2	-0.0104182	0.996085	-0.00127273	OPC
chr11	5200700	5199735	2	OR51V1	-0.667176	0.996085	-0.0470055	OPC
chr11	124898500	124883691	2	ROBO4	0.229968	0.996085	0.015417	OPC
chr12	112109022	112026689	2	NAA25	-0.175026	0.996085	-0.027449	OPC
chr14	105398583	105413859	1	TEX22	0.109315	0.996085	0.0381926	OPC
chr3	48562015	48517684	2	PFKFB4	0.0699063	0.996085	0.0202725	OPC
chrX	153072482	153075018	1	PNMA6A	-0.119913	0.996085	-0.00496796	OPC
chr11	36296288	36465204	1	PRR5L	-0.136388	0.996109	-0.0317274	OPC
chr3	119676922	119642058	2	POPDC2	-0.264169	0.996109	-0.0343743	OPC
chr5	66139971	66183615	1	SREK1	-0.391816	0.996109	-0.105609	OPC
chr10	117375467	117277274	2	PDZD8	0.0568814	0.996134	0.0133958	OPC
chr3	50328251	50324907	2	TUSC2	-0.0677572	0.996134	-0.0171768	OPC
chrX	136782088	136665547	2	ARHGEF6	-0.307615	0.996134	-0.0652943	OPC
chr15	25225203	25225284	1	SNORD115-30	-0.463773	0.99614	-0.0604441	OPC
chr10	70233911	70202830	2	PPA1	-0.384168	0.996149	-0.0814064	OPC
chr1	152806628	152805226	2	LCE1C	-0.292032	0.996206	-0.0241605	OPC
chr1	155562807	155335268	2	ASH1L	0.0152076	0.996206	0.00701088	OPC
chr1	206052723	206102459	1	RHEX	-0.0934263	0.996206	-0.0138023	OPC
chr10	133390834	133421307	1	MTG1	0.358264	0.996206	0.0719571	OPC
chr13	79406309	79424328	1	RBM26-AS1	-0.040675	0.996206	-0.00839057	OPC
chr15	51681353	51721031	1	SCG3	-0.0135173	0.996206	-0.00210157	OPC
chr20	45539495	45534196	2	WFDC6	1.249	0.996206	0.0543637	OPC
chr4	52659335	52590972	2	USP46	0.114025	0.996206	0.0378448	OPC
chr7	38265678	38257879	2	TARP	-0.0333226	0.996206	-0.00458817	OPC
chrX	76172936	76178204	1	PBDC1	-0.00357658	0.996241	-0.000566943	OPC
chr3	49412206	49416475	1	TCTA	0.210885	0.99627	0.0617539	OPC
chr10	62374192	62672011	1	ZNF365	-0.101351	0.996412	-0.0585293	OPC
chr11	31812391	32105755	1	RCN1	-0.0221352	0.996412	-0.0106044	OPC
chr15	80562944	80554609	2	LOC101929586	0.618035	0.996412	0.106963	OPC
chr19	10251901	10260045	1	MRPL4	0.438537	0.996412	0.172503	OPC
chr2	85354394	85391752	1	ELMOD3	-0.0633235	0.996412	-0.0116792	OPC
chr2	165933857	165949891	1	TTC21B-AS1	0.971858	0.996412	0.0493689	OPC
chr2	233718778	233773299	1	UGT1A4	0.349662	0.996412	0.0132086	OPC
chr3	28574791	28758340	1	LINC00693	0.252228	0.996412	0.0714223	OPC
chr3	119559602	119524293	2	CD80	-0.891074	0.996412	-0.0620855	OPC
chr3	154429715	154337672	2	GPR149	-0.0249072	0.996412	-0.00245467	OPC
chr4	105474081	105369077	2	PPA2	-0.44017	0.996412	-0.112776	OPC
chr19	6670588	6661253	2	TNFSF14	0.34386	0.996414	0.0238073	OPC
chr5	146447311	146511961	1	TCERG1	-0.00346177	0.996414	-0.000909108	OPC
chr17	67471489	67471585	1	MIR548AA2	0.100454	0.996448	0.0682886	OPC
chr2	236507542	236324147	2	IQCA1	-0.470218	0.996448	-0.124155	OPC
chr17	31859337	31851864	2	COPRS	0.194634	0.996474	0.0470268	OPC
chr12	26938326	26905181	2	INTS13	-0.150424	0.996517	-0.0485991	OPC
chr3	14352568	14348451	2	LINC01267	-0.461748	0.996517	-0.121968	OPC
chr18	35241030	35267133	1	ZNF397	0.00783598	0.996543	0.00211239	OPC
chr19	53333749	53354869	1	ZNF845	-0.311399	0.996592	-0.0412138	OPC
chr3	168551854	168551949	1	MIR551B	-0.0217529	0.996592	-0.00949709	OPC
chr5	79236038	78997606	2	DMGDH	0.281343	0.996592	0.0937115	OPC
chr12	123602077	123620941	1	DDX55	0.424563	0.996635	0.0492299	OPC
chr19	6767588	6752160	2	SH2D3A	-0.186495	0.996635	-0.0176472	OPC
chr6	30720201	30725426	1	TUBB	0.0301583	0.996635	0.0219897	OPC
chr1	179025804	179076562	1	FAM20B	-0.067822	0.996671	-0.0158126	OPC
chr17	75525080	75575208	1	LLGL2	0.236072	0.996671	0.0461016	OPC
chr2	149038107	149215262	1	LYPD6B	0.181948	0.996671	0.0600531	OPC
chr3	15065335	15042460	2	MRPS25	0.0465507	0.996671	0.00628866	OPC
chr7	155644451	155781485	1	RBM33	-0.0521878	0.996671	-0.0191819	OPC
chr8	142726973	142702252	2	LNCOC1	-0.534171	0.996671	-0.0987327	OPC
chr19	4670370	4641374	2	MYDGF	-0.164608	0.99683	-0.0282622	OPC
chr1	21812265	21825221	1	LDLRAD2	0.780853	0.996865	0.0376739	OPC
chr1	91404869	91260766	2	HFM1	-0.233962	0.996865	-0.0502515	OPC
chr1	145850645	145850587	2	MIR6736	-0.0987107	0.996865	-0.0353482	OPC
chr1	154206333	154199372	2	C1orf189	-0.376818	0.996865	-0.0206203	OPC
chr11	5580877	5581884	1	OR52B6	-0.220012	0.996865	-0.0119681	OPC
chr11	19241620	19224063	2	E2F8	-0.0737228	0.996865	-0.0150163	OPC
chr16	2133119	2133204	1	MIR4516	-0.977618	0.996865	-0.102685	OPC
chr16	68245304	68261062	1	PLA2G15	-0.0425764	0.996865	-0.0102833	OPC
chr17	35868891	35854946	2	HEATR9	-0.199828	0.996865	-0.0333048	OPC
chr17	38853843	38847865	2	RPL23	-0.113373	0.996865	-0.0242033	OPC
chr2	19358653	19351485	2	OSR1	-0.258775	0.996865	-0.0524544	OPC
chr20	37344685	37406050	1	SRC	0.00655649	0.996865	0.00356149	OPC
chr20	43726998	43726164	2	GTSF1L	-0.387399	0.996865	-0.0766097	OPC
chr8	99536861	99536786	2	MIR875	-0.0816551	0.996865	-0.0124226	OPC
chr8	123275541	123248451	2	ZHX1	-0.127865	0.996865	-0.0358183	OPC
chr8	144902168	144876497	2	ZNF250	-0.0949899	0.996865	-0.0212246	OPC
chrX	55031064	55009055	2	ALAS2	-0.779038	0.996865	-0.0471709	OPC
chr1	154567781	154580026	1	CHRNB2	-0.209664	0.996918	-0.0772777	OPC
chr7	39623483	39708124	1	RALA	-0.227287	0.996918	-0.0702192	OPC
chr2	152717997	152651593	2	PRPF40A	0.22457	0.996982	0.0503316	OPC
chr6	29722775	29738528	1	HLA-F	0.355061	0.996982	0.0321926	OPC
chr7	100673531	100679174	1	GNB2	-0.0640451	0.996982	-0.0352998	OPC
chr1	117210960	117143587	2	VTCN1	0.122587	0.997189	0.0226417	OPC
chr11	74398473	74330318	2	PGM2L1	-0.0827625	0.997189	-0.0194599	OPC
chr19	41627074	41618971	2	CEACAM4	-0.612545	0.997189	-0.0393208	OPC
chr10	27154824	27186924	1	MASTL	0.373951	0.997229	0.0653474	OPC
chr11	369796	382116	1	B4GALNT4	0.0663332	0.997229	0.026952	OPC
chr19	58451604	58457833	1	ZNF324B	-0.0845063	0.997229	-0.0157487	OPC
chr4	98997387	98997460	1	MIR3684	-0.217606	0.997229	-0.0804707	OPC
chr5	132866884	132861181	2	GDF9	0.100723	0.997229	0.0326683	OPC
chr7	149126416	149182802	1	ZNF398	0.180525	0.997229	0.0602087	OPC
chrX	47483571	47484823	1	LINC01560	0.00404329	0.997229	0.00148644	OPC
chr14	95157645	95179933	1	DICER1-AS1	-0.140727	0.997231	-0.0366309	OPC
chr1	155346445	155346350	2	MIR555	-0.189605	0.997269	-0.0555773	OPC
chr10	92574076	92451684	2	IDE	0.231857	0.997269	0.0541711	OPC
chr11	4947100	4946159	2	OR51A4	2.06472	0.997269	0.074294	OPC
chr11	69819024	69810224	2	FGF3	-0.392548	0.997269	-0.064032	OPC
chr12	6924463	6942321	1	ATN1	-0.0336243	0.997269	-0.0153046	OPC
chr17	42851184	42858130	1	AOC3	-0.322936	0.997269	-0.0303798	OPC
chr2	32532153	32532246	1	MIR558	0.136215	0.997269	0.0122459	OPC
chr6	109440763	109443919	1	SMPD2	0.341879	0.997269	0.10154	OPC
chr1	62436297	62451804	1	USP1	0.0268344	0.997281	0.010513	OPC
chr1	183471746	183460874	2	SMG7-AS1	0.394455	0.997281	0.15438	OPC
chr11	327537	319669	2	IFITM3	0.470127	0.997281	0.0826043	OPC
chr11	111298546	111308735	1	COLCA2	1.16038	0.997281	0.16892	OPC
chr19	43026512	43007656	2	PSG11	-0.616132	0.997281	-0.0316523	OPC
chr2	102311529	102398775	1	IL18R1	-0.143176	0.997281	-0.0166365	OPC
chr3	46877746	46903799	1	PTH1R	0.175165	0.997281	0.0393902	OPC
chr6	71420769	71295173	2	LINC00472	0.175177	0.997281	0.0430639	OPC
chr15	63042632	63071915	1	TPM1	0.0584327	0.997345	0.0212781	OPC
chr12	52321398	52314301	2	KRT83	-0.205537	0.997459	-0.0343527	OPC
chr4	781849	762387	2	LOC100129917	0.171938	0.997459	0.0625722	OPC
chr2	218270257	218264123	2	AAMP	-0.0793979	0.997461	-0.0331339	OPC
chr17	56838773	56791913	2	C17orf67	-0.22233	0.997479	-0.0593743	OPC
chr7	100126694	100128498	1	MBLAC1	-0.244543	0.997479	-0.136776	OPC
chr7	143244093	143270854	1	GSTK1	-0.0620728	0.997479	-0.00776998	OPC
chr10	123154277	123170467	1	BUB3	0.0180866	0.997507	0.00395179	OPC
chr8	17413528	17298030	2	MTMR7	0.0572007	0.997507	0.0208236	OPC
chr1	156147366	156177752	1	SEMA4A	0.0241907	0.997545	0.00484513	OPC
chr1	156728442	156736960	1	RRNAD1	-0.421241	0.997545	-0.137818	OPC
chr1	159900079	159899979	2	MIR4259	0.0180181	0.997545	0.00175925	OPC
chr1	244452134	244408494	2	ADSS	0.302429	0.997545	0.069155	OPC
chr11	1685629	1683269	2	FAM99B	0.560162	0.997545	0.0429198	OPC
chr11	5389399	5390379	1	OR51M1	-0.265842	0.997545	-0.0414013	OPC
chr11	65040901	65044828	1	SAC3D1	-0.316368	0.997545	-0.0690379	OPC
chr11	68004982	67991104	2	UNC93B1	0.33373	0.997545	0.0548663	OPC
chr12	27014434	26973195	2	TM7SF3	-0.262911	0.997545	-0.0329467	OPC
chr12	53513984	53517608	1	LOC100652999	0.18286	0.997545	0.0502943	OPC
chr12	57619527	57626151	1	SLC26A10	0.337762	0.997545	0.0485778	OPC
chr13	52450628	52412602	2	VPS36	-0.313148	0.997545	-0.0692246	OPC
chr13	60163987	59665583	2	DIAPH3	0.0650762	0.997545	0.0403529	OPC
chr15	89655451	89627977	2	KIF7	0.0200527	0.997545	0.00194634	OPC
chr16	527717	554636	1	CAPN15	-0.0290147	0.997545	-0.010861	OPC
chr16	31217359	31215962	2	PYDC1	-0.0348303	0.997545	-0.00393582	OPC
chr17	8173587	8173454	2	SNORD118	-0.101871	0.997545	-0.0748986	OPC
chr17	30970201	30999911	1	RNF135	0.143365	0.997545	0.0240909	OPC
chr19	17215346	17219829	1	USE1	-0.160149	0.997545	-0.0361919	OPC
chr2	86195770	86143932	2	IMMT	0.0904985	0.997545	0.0230855	OPC
chr22	20917426	20953749	1	CRKL	0.108117	0.997545	0.0375241	OPC
chr3	75738280	75738363	1	MIR4273	0.31219	0.997545	0.0566421	OPC
chr3	143001467	143000907	2	LOC100289361	0.138001	0.997545	0.081503	OPC
chr3	185552613	185506262	2	LIPH	-0.281909	0.997545	-0.0492619	OPC
chr4	56977722	57031168	1	POLR2B	0.166523	0.997545	0.0334652	OPC
chr4	187995771	188005050	1	ZFP42	-0.199323	0.997545	-0.0259144	OPC
chr6	46652915	46678193	1	SLC25A27	0.354535	0.997545	0.0431818	OPC
chr7	32957404	33006931	1	FKBP9	-0.111344	0.997545	-0.0270268	OPC
chr9	137027464	137037957	1	C9orf139	0.337407	0.997545	0.140208	OPC
chr1	26529761	26575030	1	RPS6KA1	-0.296524	0.997587	-0.0626523	OPC
chr13	96053482	95801580	2	UGGT2	0.30239	0.997587	0.0999894	OPC
chr19	45973546	45933734	2	NOVA2	-0.25327	0.997587	-0.096155	OPC
chr19	55166722	55158661	2	DNAAF3	0.791962	0.997587	0.0881391	OPC
chr7	43906627	43866558	2	URGCP-MRPS24	0.209667	0.997675	0.0450266	OPC
chr9	78297143	78330093	1	PSAT1	-0.0565359	0.997751	-0.0136255	OPC
chr1	175192999	175156987	2	KIAA0040	-0.0989626	0.99777	-0.0211228	OPC
chr10	61662961	61766766	1	CABCOCO1	0.101405	0.99777	0.0265721	OPC
chr10	127892947	127877841	2	CLRN3	-0.0667427	0.99777	-0.0124655	OPC
chr11	130002938	130004356	1	LINC00167	0.363463	0.99777	0.239102	OPC
chr12	50084972	50100712	1	SMARCD1	0.0577846	0.99777	0.0171494	OPC
chr12	89708831	89588049	2	ATP2B1	0.00483459	0.99777	0.00263621	OPC
chr4	56978823	56963370	2	NOA1	0.396242	0.99777	0.101139	OPC
chr14	58200080	58235636	1	ACTR10	-0.413191	0.997774	-0.0530161	OPC
chr19	1524074	1535456	1	PLK5	-0.248486	0.997774	-0.0412245	OPC
chr21	46323875	46300181	2	C21orf58	0.15624	0.997774	0.0551388	OPC
chr3	10026414	10101930	1	FANCD2	-0.0600836	0.997774	-0.0090749	OPC
chr11	65919117	65916808	2	C11orf68	-0.274127	0.997844	-0.092786	OPC
chr1	150551929	150552014	1	MIR4257	-0.47543	0.997909	-0.117807	OPC
chr12	14696585	14612632	2	GUCY2C	-0.0424091	0.997909	-0.00566857	OPC
chr13	39603528	39342892	2	LHFPL6	-0.283208	0.997909	-0.132027	OPC
chr15	24441127	24447967	1	PWRN3	-0.213791	0.997909	-0.0165455	OPC
chr2	99337353	99401326	1	EIF5B	0.0944417	0.997909	0.0243635	OPC
chr2	113889960	113962596	1	ACTR3	-0.197013	0.997909	-0.0465885	OPC
chr2	131104847	131353709	1	PLEKHB2	-0.119504	0.997909	-0.0303479	OPC
chr5	157731197	157741448	1	THG1L	-0.351839	0.997909	-0.0752247	OPC
chr9	104536856	104535749	2	OR13C3	-0.989046	0.997909	-0.0208877	OPC
chr1	212545694	212556065	1	LINC01740	0.0239904	0.997991	0.00726178	OPC
chr1	248682304	248681369	2	OR14I1	1.01629	0.997991	0.0443209	OPC
chr16	535316	535368	1	MIR5587	0.0890399	0.997991	0.00816578	OPC
chr2	96870757	96859716	2	SEMA4C	0.029177	0.997991	0.0111332	OPC
chr2	174487094	174431571	2	GPR155	-0.124874	0.997991	-0.032032	OPC
chr4	110642123	110617423	2	PITX2	-0.296928	0.997991	-0.0661283	OPC
chr5	127290831	127465737	1	MEGF10	-0.300024	0.997991	-0.129492	OPC
chr6	5029972	5043449	1	LYRM4-AS1	-0.599366	0.997991	-0.126818	OPC
chr9	89605013	89606555	1	GADD45G	-0.109072	0.997991	-0.0975883	OPC
chrX	15602881	15621484	1	GS1-594A7.3	-1.35402	0.997991	-0.0368503	OPC
chr14	24365673	24379604	1	NFATC4	-0.0970428	0.997992	-0.0231177	OPC
chr14	89954659	89124871	2	FOXN3	-0.11389	0.997992	-0.207074	OPC
chr17	42181278	42156891	2	KCNH4	0.0647411	0.997992	0.0129946	OPC
chr2	64340848	64340747	2	MIR4433B	-0.167726	0.997992	-0.110471	OPC
chr21	40630767	40615378	2	DSCAM-IT1	0.0738004	0.997992	0.0249786	OPC
chr4	1289851	1340147	1	MAEA	-0.0116107	0.997992	-0.00362012	OPC
chr5	149345430	149354583	1	GRPEL2	-0.538745	0.997992	-0.0675722	OPC
chr5	180988845	181006727	1	BTNL3	-0.444989	0.997992	-0.0114439	OPC
chr12	112013166	111931282	2	TMEM116	0.0612158	0.998108	0.0144546	OPC
chr4	119939540	119964293	1	LINC02502	0.298266	0.998108	0.0341711	OPC
chrX	151396515	151409364	1	VMA21	-0.307427	0.998108	-0.0409895	OPC
chr10	104048186	104048089	2	MIR936	-0.00929336	0.998182	-0.00189305	OPC
chr10	110871795	110900006	1	PDCD4	-0.0121865	0.998182	-0.00294666	OPC
chr11	95789965	95832693	1	CEP57	-0.11179	0.998182	-0.0279891	OPC
chr12	68225821	68201351	2	IL26	-0.0121778	0.998182	-0.0013745	OPC
chr16	2673444	2660349	2	ERVK13-1	0.315964	0.998182	0.0648717	OPC
chr16	4788521	4777669	2	SEPT12	0.688077	0.998182	0.0758395	OPC
chr2	17800242	17663812	2	SMC6	0.038581	0.998182	0.0106044	OPC
chr2	196799725	196763032	2	GTF3C3	-0.330046	0.998182	-0.0266525	OPC
chr2	218398256	218405941	1	CTDSP1	0.115111	0.998182	0.0427221	OPC
chr22	19171395	19172839	1	LINC01311	0.0310698	0.998182	0.0120214	OPC
chr5	141682221	141653401	2	ARAP3	0.278541	0.998182	0.11699	OPC
chr7	92204098	92204015	2	MIR1285-1	-0.756331	0.998182	-0.0839519	OPC
chr8	38901235	38973909	1	PLEKHA2	-0.205364	0.998182	-0.0436632	OPC
chr19	23003176	22975468	2	ZNF728	-0.528956	0.998219	-0.0256257	OPC
chr10	133371663	133371556	2	MIR3944	-0.525597	0.998449	-0.205149	OPC
chr2	96986592	96875882	2	FAM178B	-0.217579	0.998495	-0.099706	OPC
chr1	248452798	248453772	1	OR2T2	-0.102114	0.998507	-0.00395202	OPC
chr12	4379728	4368227	2	FGF23	-0.108656	0.998507	-0.00989294	OPC
chr12	92721505	92772455	1	PLEKHG7	-0.681428	0.998507	-0.081813	OPC
chr16	89575768	89597246	1	CPNE7	-0.046297	0.998507	-0.0100428	OPC
chr5	141121799	141125623	1	PCDHB4	0.681462	0.998507	0.0476845	OPC
chr22	19527545	19523024	2	CLDN5	0.522675	0.998518	0.0761442	OPC
chr3	52268377	52268267	2	MIRLET7G	0.339453	0.998538	0.146471	OPC
chr5	73472896	73454187	2	LINC01386	0.876439	0.998573	0.0350963	OPC
chr1	54236440	54239063	1	SSBP3-AS1	-0.505574	0.998577	-0.263802	OPC
chr11	1947278	1984522	1	MRPL23	-0.396325	0.998577	-0.0117432	OPC
chr12	10929236	10932341	1	PRH2	0.0720803	0.998577	0.00249199	OPC
chr15	24985100	24985166	1	SNORD64	-0.33259	0.998577	-0.0669573	OPC
chr20	58818313	58818226	2	MIR298	0.84623	0.998577	0.0686576	OPC
chr3	179147973	179101366	2	LOC101928739	0.129057	0.998577	0.0280587	OPC
chr4	122826708	122898236	1	FGF2	0.134622	0.998577	0.020048	OPC
chr6	24358052	24171756	2	DCDC2	0.0843693	0.998577	0.0215506	OPC
chr6	24720836	24704861	2	C6orf62	-0.296766	0.998577	-0.0950375	OPC
chr7	56493124	56497285	1	DKFZp434L192	-0.902146	0.998577	-0.0423689	OPC
chr10	70478821	70568449	1	PALD1	-0.152512	0.99869	-0.0700749	OPC
chr11	110355130	110406400	1	LOC105369486	-0.478761	0.998821	-0.0493743	OPC
chr6	5458075	5451683	2	LOC101927972	0.271473	0.998883	0.0703958	OPC
chr14	77498850	77474394	2	ISM2	-0.00414722	0.998953	-0.000203161	OPC
chr18	580357	582114	1	CETN1	0.627236	0.998953	0.0566737	OPC
chr5	150339307	150296343	2	ARSI	0.04046	0.998958	0.00964721	OPC
chr14	63641861	63597039	2	WDR89	-0.120066	0.999016	-0.0370643	OPC
chr10	44959407	44995891	1	RASSF4	-0.270019	0.999045	-0.0844548	OPC
chr15	82262763	82130230	2	EFL1	-0.0167529	0.999045	-0.00473267	OPC
chr19	3506273	3538330	1	FZR1	0.0869522	0.999045	0.0326523	OPC
chr20	31605283	31606515	1	ID1	-0.360424	0.999045	-0.137203	OPC
chr6	49550646	49552095	1	C6orf141	-1.03945	0.999045	-0.19139	OPC
chrX	141625864	141626733	1	LOC645188	0.471892	0.999045	0.0278877	OPC
chr11	65649192	65649253	1	MIR4489	-0.314838	0.999219	-0.141043	OPC
chr12	56959374	56951431	2	RDH16	0.121625	0.999219	0.00819248	OPC
chr14	94293271	94280455	2	SERPINA10	0.265984	0.999219	0.0193957	OPC
chr6	29005316	28994785	2	ZNF311	-0.0327405	0.999219	-0.00917155	OPC
chr3	44712643	44723831	1	ZNF502	-0.0459812	0.999299	-0.00585027	OPC
chr8	100703024	100702968	2	MIR7705	-0.0151165	0.999299	-0.00747082	OPC
chr1	23743155	23762059	1	ELOA	0.402743	0.999429	0.084877	OPC
chr1	67832303	68202987	1	GNG12-AS1	0.130127	0.999429	0.064615	OPC
chr1	93079235	93139081	1	MTF2	0.157199	0.999429	0.0310054	OPC
chr1	205504595	205532793	1	CDK18	0.0355942	0.999429	0.0156202	OPC
chr1	220829255	220832429	1	LINC01352	1.77124	0.999429	0.0944225	OPC
chr11	5441514	5440570	2	OR51I1	0.839123	0.999429	0.052599	OPC
chr11	92969720	92985066	1	MTNR1B	-0.0787086	0.999429	-0.0107539	OPC
chr12	57520710	57530148	1	MBD6	-0.0306079	0.999429	-0.013123	OPC
chr14	101045898	101046005	1	MIR381	-0.917272	0.999429	-0.071834	OPC
chr15	25088804	25088895	1	SNORD116-21	-0.59312	0.999429	-0.0242941	OPC
chr16	172847	173710	1	HBA2	0.352858	0.999429	0.0106257	OPC
chr17	39726495	39726561	1	MIR4728	0.858345	0.999429	0.102524	OPC
chr17	42998273	43002959	1	RPL27	0.121603	0.999429	0.0322192	OPC
chr19	28965131	28969148	1	LINC00906	-0.227883	0.999429	-0.0383316	OPC
chr19	36033343	36014660	2	CLIP3	0.101864	0.999429	0.0296738	OPC
chr2	1744852	1631887	2	PXDN	-0.0884078	0.999429	-0.0420376	OPC
chr2	148021011	148516971	1	MBD5	-0.00402015	0.999429	-0.00260979	OPC
chr2	233275727	233276002	1	SCARNA5	1.67977	0.999429	0.179626	OPC
chr2	240820308	240713764	2	KIF1A	0.0792809	0.999429	0.056936	OPC
chr2	241315100	241354027	1	SEPT2	-0.0371668	0.999429	-0.0120323	OPC
chr5	78770021	78485215	2	LHFPL2	-0.174958	0.999429	-0.117866	OPC
chr5	146182660	146113038	2	LARS	-0.09724	0.999429	-0.02246	OPC
chr7	22822852	22812628	2	TOMM7	-0.499132	0.999429	-0.129882	OPC
chrX	119895837	119920716	1	AKAP14	0.187401	0.999429	0.0107111	OPC
chr1	23778287	23760382	2	ELOA-AS1	-0.350943	0.999445	-0.0541819	OPC
chr1	26169871	26172060	1	ZNF593	-0.190917	0.999445	-0.0371018	OPC
chr1	31617686	31632518	1	HCRTR1	0.320653	0.999445	0.0488608	OPC
chr1	228213664	228203506	2	OBSCN-AS1	0.270036	0.999445	0.0422298	OPC
chr10	87863437	87859161	2	KLLN	0.0484327	0.999445	0.0252781	OPC
chr11	3797792	3671083	2	NUP98	-0.16174	0.999445	-0.0500539	OPC
chr11	18236893	18231349	2	SAA4	0.590329	0.999445	0.0362781	OPC
chr11	125164609	125158461	2	PKNOX2-AS1	-0.660542	0.999445	-0.206497	OPC
chr14	49688422	49643555	2	POLE2	0.0672025	0.999445	0.00912839	OPC
chr14	58427385	58551289	1	KIAA0586	-0.215806	0.999445	-0.0449733	OPC
chr15	96783389	96785615	1	SPATA8	0.894391	0.999445	0.172091	OPC
chr16	28597109	28591943	2	SULT1A2	-0.103021	0.999445	-0.00588243	OPC
chr17	44557459	44559570	1	FZD2	-0.348113	0.999445	-0.126973	OPC
chr18	63661963	63637719	2	SERPINB3	0.498439	0.999445	0.0138128	OPC
chr19	29811898	29824308	1	CCNE1	-0.0408722	0.999445	-0.0188129	OPC
chr19	38229714	38211006	2	DPF1	-0.239353	0.999445	-0.124112	OPC
chr19	44662278	44684359	1	CEACAM19	0.257966	0.999445	0.0281176	OPC
chr19	50830530	50851089	1	LOC105372441	0.30904	0.999445	0.0104866	OPC
chr2	3558616	3531984	2	RNASEH1	0.285689	0.999445	0.0507593	OPC
chr2	17816496	17817101	1	MSGN1	-0.758049	0.999445	-0.221957	OPC
chr2	67825562	67796054	2	LINC01812	0.0767279	0.999445	0.0124275	OPC
chr20	31308585	31303212	2	DEFB116	0.265434	0.999445	0.0108128	OPC
chr3	188947639	188941715	2	TPRG1-AS1	0.457169	0.999445	0.141187	OPC
chr4	171040602	171059163	1	LINC02431	-0.527291	0.999445	-0.0598503	OPC
chr5	178895894	178933212	1	ZFP2	-0.0794289	0.999445	-0.00754561	OPC
chr6	2987987	3028869	1	NQO2	0.0313138	0.999445	0.0130162	OPC
chr6	142147162	142224689	1	VTA1	-0.379615	0.999445	-0.0831872	OPC
chr7	5563784	5527151	2	ACTB	0.0768718	0.999445	0.0645238	OPC
chr7	123655807	123664290	1	LMOD2	0.213262	0.999445	0.01223	OPC
chr8	63039171	63015079	2	GGH	0.0187046	0.999445	0.00302161	OPC
chrX	54496166	54445454	2	FGD1	0.721966	0.999445	0.0979039	OPC
chrX	103607451	103629690	1	TCEAL3	-0.177444	0.999445	-0.0317755	OPC
chr17	44141906	44162476	1	C17orf53	0.178025	0.999446	0.0278661	OPC
chr9	128128462	128120693	2	PTGES2	-0.178612	0.999446	-0.0461124	OPC
chr12	24212421	24212495	1	MIR920	-1.30196	0.999457	-0.101011	OPC
chr14	89576216	89577477	1	FOXN3-AS2	-0.163275	0.999457	-0.0884922	OPC
chr19	13906201	13930879	1	CC2D1A	0.24412	0.999457	0.0390747	OPC
chr19	48445773	48457022	1	GRWD1	-0.539027	0.999457	-0.120353	OPC
chr20	87250	97094	1	DEFB125	-0.389492	0.999457	-0.0120857	OPC
chr20	59019254	59026654	1	TUBB1	-0.136953	0.999457	-0.00926206	OPC
chr22	27060518	27048144	2	LOC284898	-0.245639	0.999457	-0.100829	OPC
chr10	117241093	117279430	1	SLC18A2	-0.102963	0.999507	-0.00931555	OPC
chr14	56810479	56799905	2	OTX2	0.370484	0.999507	0.0851869	OPC
chr1	12831410	12824605	2	PRAMEF11	-0.378007	0.999535	-0.00496252	OPC
chr11	62299064	62296277	2	SCGB1D4	-0.0332366	0.999535	-0.00233689	OPC
chr12	40196744	40369285	1	LRRK2	0.00073775	0.999535	0.00026726	OPC
chr12	57028883	57010000	2	TAC3	-0.280934	0.999535	-0.0159465	OPC
chr12	109477544	109448656	2	KCTD10	0.0181972	0.999535	0.00348662	OPC
chr12	123972831	123918660	2	CCDC92	-0.169768	0.999535	-0.0523744	OPC
chr14	74084493	74056850	2	ALDH6A1	-0.182668	0.999535	-0.0484921	OPC
chr15	66502910	66502812	2	SNORD16	-0.165767	0.999535	-0.020936	OPC
chr15	78565520	78595269	1	CHRNA5	0.464809	0.999535	0.0331123	OPC
chr16	3263743	3267567	1	LINC00921	-0.123647	0.999535	-0.0258661	OPC
chr16	20327808	20309572	2	GP2	-0.276945	0.999535	-0.0279947	OPC
chr16	20409534	20441336	1	ACSM5	-0.22669	0.999535	-0.00387699	OPC
chr16	21678514	21760729	1	OTOA	-0.507598	0.999535	-0.0596149	OPC
chr17	21284672	21315240	1	MAP2K3	0.111486	0.999535	0.0436577	OPC
chr17	81902109	81902905	1	NPB	0.113047	0.999535	0.0180268	OPC
chr18	13915707	13882044	2	MC2R	0.0848646	0.999535	0.0130213	OPC
chr19	19320844	19276018	2	SUGP1	-0.112377	0.999535	-0.023112	OPC
chr19	40882210	40843538	2	CYP2A6	0.373499	0.999535	0.0162994	OPC
chr19	45602208	45589764	2	GPR4	-0.538772	0.999535	-0.063032	OPC
chr22	19150283	19148576	2	GSC2	0.217697	0.999535	0.0242354	OPC
chr3	51873596	51875767	1	IQCF5-AS1	0.235441	0.999535	0.00414442	OPC
chr3	64004022	64012148	1	PSMD6-AS2	0.0147769	0.999535	0.00160973	OPC
chr4	56821742	56809860	2	SPINK2	-0.186432	0.999535	-0.0424601	OPC
chr6	158609707	158609790	1	MIR7161	0.299962	0.999535	0.0567807	OPC
chr7	28180322	28243917	1	JAZF1-AS1	-0.0246286	0.999535	-0.00519765	OPC
chr7	63399209	63396345	2	LOC100287834	-0.204834	0.999535	-0.00276473	OPC
chr9	112750838	112881671	1	SNX30	-0.255148	0.999535	-0.0940269	OPC
chrX	37990817	37991317	1	HYPM	-0.443889	0.999535	-0.0561283	OPC
chrX	48676596	48691427	1	WAS	-0.17281	0.999535	-0.0252674	OPC
chrX	133028272	133024631	2	USP26	-0.511999	0.999535	-0.067829	OPC
chr10	132104671	132184809	1	JAKMIP3	0.00907963	0.999549	0.00394629	OPC
chr12	108562582	108569384	1	ISCU	0.530932	0.99959	0.218209	OPC
chr15	72686179	72738476	1	BBS4	-0.75393	0.99959	-0.0460535	OPC
chr11	60455752	60470760	1	MS4A1	-1.29118	0.999662	-0.0402299	OPC
chr17	5448830	5432777	2	C1QBP	0.224353	0.999662	0.0303423	OPC
chr1	119001405	119000344	2	LOC105378933	0.0912859	0.999666	0.0156892	OPC
chr7	130051451	130018286	2	ZC3HC1	-0.236815	0.999698	-0.0426577	OPC
chr14	21269494	21209136	2	HNRNPC	-0.0301273	0.999788	-0.0119733	OPC
chrX	15787589	15785716	2	INE2	-0.202042	0.999788	-0.0363475	OPC
chr1	31376850	31365625	2	FABP3	0.69588	0.999832	0.183187	OPC
chr7	77798792	77957503	1	PHTF2	0.196924	0.999883	0.0822514	OPC
chr12	6310436	6328506	1	PLEKHG6	-0.199755	0.999927	-0.0282942	OPC
chr5	132556019	132646344	1	RAD50	-0.442515	0.999953	-0.0873797	OPC
chr1	1361777	1352689	2	MXRA8	0.189978	1	0.0602673	OPC
chr1	1540453	1535174	2	TMEM240	-0.0847486	1	-0.0237165	OPC
chr1	6260975	6247346	2	GPR153	-0.00754347	1	-0.00229436	OPC
chr1	6429896	6429834	2	MIR4252	0.00655664	1	0.00312268	OPC
chr1	12063377	12144207	1	TNFRSF8	0.0631342	1	0.0105027	OPC
chr1	25337917	25362361	1	TMEM50A	-0.136672	1	-0.0163742	OPC
chr1	42463354	42654664	1	CCDC30	0.709295	1	0.127449	OPC
chr1	51060018	51060103	1	MIR6500	0.883123	1	0.0403262	OPC
chr1	53946077	53968168	1	LRRC42	0.128815	1	0.0328338	OPC
chr1	100038097	100083377	1	MFSD14A	0.4451	1	0.0683101	OPC
chr1	109598893	109598967	1	MIR197	-0.0343978	1	-0.00155072	OPC
chr1	113759489	113696831	2	PHTF1	-0.0756808	1	-0.0128344	OPC
chr1	145708148	145670852	2	PDZK1	-0.226153	1	-0.00506412	OPC
chr1	146052566	146061948	1	LINC01719	0.221919	1	0.0781286	OPC
chr1	150010676	149937812	2	OTUD7B	0.365635	1	0.0741499	OPC
chr1	150549369	150560937	1	ADAMTSL4	-0.366539	1	-0.0837328	OPC
chr1	152580504	152579381	2	LCE3D	-0.553166	1	-0.0183797	OPC
chr1	154193753	154193642	2	MIR190B	0.957442	1	0.0494654	OPC
chr1	155046118	155045191	2	DCST1-AS1	-0.160631	1	-0.0448613	OPC
chr1	230642489	230693982	1	COG2	0.133311	1	0.041936	OPC
chr1	230869589	230837119	2	C1orf198	-0.226661	1	-0.0653531	OPC
chr1	246931978	246839098	2	AHCTF1	0.277492	1	0.0578609	OPC
chr10	91798312	91865276	1	TNKS2	-0.503534	1	-0.118642	OPC
chr10	97185920	96998038	2	SLIT1	0.00972696	1	0.00953995	OPC
chr10	119892556	119829404	2	MCMBP	0.140943	1	0.0348663	OPC
chr10	126421879	126413869	2	LINC00601	0.211956	1	0.00832082	OPC
chr11	1989920	1983237	2	MRPL23-AS1	-0.91704	1	-0.0114331	OPC
chr11	1991096	1993469	1	LINC01219	-1.00073	1	-0.0156684	OPC
chr11	4586791	4587905	1	OR52I2	-0.517804	1	-0.011524	OPC
chr11	4594039	4595013	1	OR52I1	0.204941	1	0.00863105	OPC
chr11	5235370	5232678	2	HBD	-0.102802	1	-0.00270585	OPC
chr11	6785017	6786014	1	OR2AG1	0.504769	1	0.026433	OPC
chr11	26189123	26663288	1	ANO3	-0.000232452	1	-0.000133618	OPC
chr11	46617909	46602861	2	HARBI1	-0.0533887	1	-0.0150695	OPC
chr11	55638358	55639296	1	OR4P4	0.528174	1	0.0189679	OPC
chr11	55650904	55651839	1	OR4S2	-1.12723	1	-0.0426256	OPC
chr11	55994625	55993681	2	OR5F1	-0.658096	1	-0.0259574	OPC
chr11	58214745	58215723	1	OR1S1	-0.540166	1	-0.0375188	OPC
chr11	58731974	58640426	2	GLYAT	0.311687	1	0.0414547	OPC
chr11	72793681	72754729	2	STARD10	0.0674717	1	0.0221927	OPC
chr11	75717819	75732958	1	MOGAT2	-0.0193902	1	-0.00164709	OPC
chr11	93731099	93730979	2	SNORA32	0.915088	1	0.0711389	OPC
chr11	117316259	117285207	2	BACE1	0.318936	1	0.0688555	OPC
chr11	121024072	121090775	1	TBCEL	0.265747	1	0.0546043	OPC
chr12	6970893	6997428	1	EMG1	-0.263433	1	-0.0452033	OPC
chr12	9943495	9936579	2	LINC02470	0.569798	1	0.0359999	OPC
chr12	52452126	52446651	2	KRT6B	-0.234049	1	-0.00737963	OPC
chr12	55331701	55332636	1	OR6C3	0.00594009	1	0.000219199	OPC
chr12	58544124	58813060	1	LOC100506869	-0.115771	1	-0.0342352	OPC
chr12	95858928	95903828	1	SNRPF	0.329041	1	0.0668076	OPC
chr12	100267140	100341724	1	SCYL2	0.0798305	1	0.0165242	OPC
chr12	109573255	109598117	1	MVK	-0.264049	1	-0.102867	OPC
chr12	120201235	120196686	2	RPLP0	0.0196928	1	0.00686105	OPC
chr12	124917368	124911646	2	UBC	-0.701138	1	-0.0185829	OPC
chr12	133130984	133214831	1	ZNF268	-0.128974	1	-0.0389895	OPC
chr13	28100592	28003274	2	FLT3	-0.463896	1	-0.0583637	OPC
chr13	41061440	40931920	2	ELF1	-0.315529	1	-0.139401	OPC
chr13	51348639	51348567	2	MIR5693	0.165946	1	0.00299996	OPC
chr14	20015193	20014260	2	OR4K14	0.414265	1	0.0364654	OPC
chr14	20034760	20033844	2	OR4K13	0.407531	1	0.0210162	OPC
chr14	23095614	23058564	2	ACIN1	-0.247044	1	-0.00247598	OPC
chr14	24305734	24312053	1	LTB4R2	0.194366	1	0.0390747	OPC
chr14	34462356	34432789	2	SPTSSA	0.164412	1	0.0407487	OPC
chr14	39175183	39183218	1	PNN	0.248234	1	0.0824544	OPC
chr14	91417844	91271323	2	CCDC88C	-0.129325	1	-0.0607804	OPC
chr14	100955370	100955439	1	SNORD114-5	0.0205039	1	0.000620312	OPC
chr14	100968948	100969022	1	SNORD114-12	-0.710196	1	-0.0253798	OPC
chr14	100969879	100969952	1	SNORD114-13	-1.24323	1	-0.0333263	OPC
chr14	101029611	101029719	1	MIR494	-0.107234	1	-0.00252939	OPC
chr14	101030041	101030153	1	MIR1193	0.364021	1	0.00661499	OPC
chr14	101031963	101032070	1	MIR543	0.0730283	1	0.00109093	OPC
chr14	101033734	101033841	1	MIR495	0.147646	1	0.00193047	OPC
chr14	101055407	101055515	1	MIR485	0.739714	1	0.0353263	OPC
chr14	105858242	105858165	2	MIR4538	-0.737311	1	-0.0542891	OPC
chr15	30903852	30943108	1	FAN1	-0.277007	1	-0.0569788	OPC
chr15	62823957	62824041	1	MIR190A	-0.301758	1	-0.156038	OPC
chr15	63121800	63142061	1	LACTB	0.12753	1	0.0189464	OPC
chr15	78507564	78537372	1	HYKK	0.0133016	1	0.00132069	OPC
chr16	543277	543366	1	MIR3176	0.180509	1	0.0267594	OPC
chr16	1826941	1840207	1	FAHD1	-0.724454	1	-0.184995	OPC
chr16	20610243	20797581	1	ACSM3	-0.172348	1	-0.0494705	OPC
chr16	28846600	28874212	1	SH2B1	0.234495	1	0.0594118	OPC
chr16	29404029	29381354	2	NPIPB11	0.0503137	1	0.000903762	OPC
chr16	30053090	30070457	1	ALDOA	0.400216	1	0.198395	OPC
chr16	30382850	30378133	2	SEPT1	-0.0548924	1	-0.0346098	OPC
chr16	30585771	30578361	2	ZNF785	0.0952452	1	0.0238127	OPC
chr16	31095980	31086760	2	VKORC1	-0.152648	1	-0.0255028	OPC
chr16	71565089	71464555	2	ZNF19	0.0934972	1	0.0171605	OPC
chr17	3433841	3432870	2	OR1E2	-0.152821	1	-0.00168449	OPC
chr17	10804099	10794913	2	TMEM238L	0.294224	1	0.0250215	OPC
chr17	40772162	40766238	2	KRT26	0.639419	1	0.010492	OPC
chr17	41034855	41033884	2	KRTAP1-3	-2.62206	1	-0.0774545	OPC
chr17	41041461	41040559	2	KRTAP1-1	-0.487523	1	-0.00485023	OPC
chr17	41492546	41486136	2	KRT36	0.328983	1	0.0230214	OPC
chr17	41522529	41513743	2	KRT15	0.589165	1	0.0372941	OPC
chr17	44004546	44009063	1	NAGS	-0.294135	1	-0.0456255	OPC
chr17	69961707	69983538	1	LINC01497	-0.632298	1	-0.0705776	OPC
chr17	82418318	82442645	1	HEXD	-0.804332	1	-0.15369	OPC
chr18	6256747	6260934	1	L3MBTL4-AS1	-0.0835539	1	-0.0151872	OPC
chr18	24138956	24161603	1	CABYR	-0.0670152	1	-0.0192619	OPC
chr18	31556911	31542146	2	DSG2-AS1	0.00785408	1	0.000481286	OPC
chr18	35290245	35251058	2	ZSCAN30	0.0326892	1	0.00680209	OPC
chr18	36187519	36272157	1	MOCOS	-0.302693	1	-0.0403797	OPC
chr18	54587757	54599493	1	DYNAP	0.170158	1	0.0202406	OPC
chr19	9103306	9102269	2	OR7G2	-3.2646	1	-0.0821445	OPC
chr19	9126950	9126012	2	OR7G3	0.205667	1	0.0042246	OPC
chr19	10928733	10930254	1	TIMM29	-0.391392	1	-0.156519	OPC
chr19	18255351	18249950	2	LOC729966	-0.33385	1	-0.0274226	OPC
chr19	32691961	32713796	1	NUDT19	-0.294799	1	-0.0347273	OPC
chr19	36850787	36817428	2	ZNF790	0.0709702	1	0.0134707	OPC
chr19	38773492	38770971	2	LGALS7	0.653108	1	0.0268396	OPC
chr19	40778242	40808198	1	RAB4B-EGLN2	-0.169854	1	-0.0919466	OPC
chr19	41844743	41852333	1	DMRTC2	0.569049	1	0.0324492	OPC
chr19	43207299	43192702	2	PSG4	0.405843	1	0.00375937	OPC
chr19	47755853	47755962	1	SNORD23	0.0386402	1	0.00366838	OPC
chr19	49036895	49035610	2	CGB1	-0.78069	1	-0.033786	OPC
chr19	51009634	50996018	2	KLK9	-1.01879	1	-0.0437487	OPC
chr19	53694393	53694475	1	MIR526B	-0.341074	1	-0.00290374	OPC
chr19	53700015	53700101	1	MIR518F	0.527734	1	0.00386631	OPC
chr19	53708731	53708848	1	MIR518C	1.10437	1	0.0145509	OPC
chr19	53722166	53722255	1	MIR520G	-1.6478	1	-0.0629573	OPC
chr19	53734863	53734981	1	MIR518D	-1.6471	1	-0.0313422	OPC
chr19	53736840	53736949	1	MIR516B1	-1.72136	1	-0.0175935	OPC
chr19	54803535	54814517	1	KIR2DL4	-0.253268	1	-0.00448666	OPC
chr19	54816468	54830778	1	KIR3DL1	-0.674584	1	-0.00709627	OPC
chr2	55989059	55988950	2	MIR216A	-0.664548	1	-0.0232246	OPC
chr2	67215319	67123357	2	LINC01829	0.568674	1	0.068738	OPC
chr2	72148038	72129238	2	CYP26B1	0.103539	1	0.025294	OPC
chr2	96138436	96123850	2	ASTL	0.454884	1	0.0442032	OPC
chr2	113278950	113215997	2	PAX8	0.440025	1	0.111209	OPC
chr2	169824931	169810081	2	METTL5	0.160362	1	0.0292033	OPC
chr2	188974320	189012746	1	COL3A1	-0.0897778	1	-0.00665787	OPC
chr2	197311173	196967017	2	ANKRD44	-0.0308342	1	-0.0242248	OPC
chr2	206162228	206162359	1	SNORA41	-0.22577	1	-0.0866095	OPC
chr2	218993421	218990189	2	CRYBA2	-0.305986	1	-0.0415457	OPC
chr20	31412838	31404845	2	DEFB121	-0.144645	1	-0.00468981	OPC
chr20	33401561	33358839	2	CDK5RAP1	-0.472569	1	-0.0808131	OPC
chr20	33490075	33650036	1	CBFA2T2	-0.0859843	1	-0.0399678	OPC
chr20	35699272	35700984	1	ROMO1	-0.112789	1	-0.0386899	OPC
chr20	45206997	45209772	1	SEMG1	1.50277	1	0.119358	OPC
chr20	45306851	45317824	1	RBPJL	-0.528723	1	-0.0573317	OPC
chr20	63657810	63696253	1	RTEL1	-0.154845	1	-0.0600105	OPC
chr21	30491985	30491464	2	KRTAP19-3	-0.184679	1	-0.0102248	OPC
chr21	33402896	33479348	1	IFNGR2	0.272814	1	0.116812	OPC
chr22	15690026	15721631	1	POTEH	-0.311888	1	-0.00186096	OPC
chr22	17764259	17764180	2	MIR3198-1	0.0963627	1	0.00956704	OPC
chr22	20495913	20587632	1	MED15	0.0251252	1	0.0140216	OPC
chr22	20979462	20999038	1	LZTR1	-0.107527	1	-0.0186472	OPC
chr22	21001886	21010342	1	THAP7-AS1	0.48178	1	0.182802	OPC
chr22	21002196	20999104	2	THAP7	0.594425	1	0.280797	OPC
chr22	22559343	22566602	1	LL22NC03-63E9.3	0.197622	1	0.0138343	OPC
chr22	49827512	49773283	2	BRD1	-0.00229052	1	-0.00081276	OPC
chr22	50486784	50490648	1	MIOX	0.433602	1	0.0712565	OPC
chr3	9902612	9916402	1	IL17RE	-0.880915	1	-0.134588	OPC
chr3	10764192	10759484	2	LINC00606	0.423947	1	0.170877	OPC
chr3	37183689	37052656	2	LRRFIP2	0.112927	1	0.026	OPC
chr3	39329706	39333511	1	CCR8	-0.27185	1	-0.0273475	OPC
chr3	75672391	75679303	1	LINC00960	-0.192475	1	-0.000818173	OPC
chr3	142448062	142306607	2	XRN1	-0.0208122	1	-0.005326	OPC
chr3	157436789	157443628	1	PTX3	-0.0106477	1	-0.00182912	OPC
chr3	163361563	163127923	2	LINC01192	-0.122777	1	-0.0238825	OPC
chr3	185253272	185253210	2	MIR5588	-0.45717	1	-0.0589196	OPC
chr3	195271167	195068279	2	XXYLT1	0.000599831	1	0.000427795	OPC
chr4	44678427	44700926	1	GUF1	0.430775	1	0.0504706	OPC
chr4	48016772	48040173	1	NIPAL1	-0.384098	1	-0.0337114	OPC
chr4	69526014	69480165	2	UGT2B4	0.404003	1	0.0294866	OPC
chr5	191511	195353	1	LRRC14B	1.06018	1	0.0816098	OPC
chr5	35938822	35939993	1	LOC100506406	-0.0492869	1	-0.00317649	OPC
chr5	36876759	37066413	1	NIPBL	0.289623	1	0.109636	OPC
chr5	55994993	55935095	2	IL6ST	0.0837722	1	0.0160212	OPC
chr5	83064337	83064204	2	SCARNA18	0.137942	1	0.00495717	OPC
chr5	88268895	88436685	1	TMEM161B-AS1	-0.31379	1	-0.118684	OPC
chr5	131945698	131806993	2	MEIKIN	0.282934	1	0.0366202	OPC
chr5	141172619	141176383	1	PCDHB7	-0.252624	1	-0.0101069	OPC
chr5	141177790	141180529	1	PCDHB8	-1.10411	1	-0.0267005	OPC
chr5	151157882	151100712	2	ANXA6	0.0134556	1	0.00335834	OPC
chr5	159263081	159286040	1	UBLCP1	0.432809	1	0.0360804	OPC
chr5	163494058	163483065	2	HMMR-AS1	0.36255	1	0.0224386	OPC
chr5	176361968	176346061	2	KIAA1191	0.61554	1	0.151219	OPC
chr5	176367946	176368031	1	MIR1271	0.374137	1	0.232155	OPC
chr5	180353387	180300690	2	GFPT2	-0.205669	1	-0.077551	OPC
chr6	26538405	26546254	1	HMGN4	0.109936	1	0.0629626	OPC
chr6	29356277	29355230	2	OR5V1	-0.189298	1	-0.0249571	OPC
chr6	30584312	30584425	1	MIR877	0.578438	1	0.0522457	OPC
chr6	32153845	32171978	1	PPT2-EGFL8	0.253571	1	0.0562941	OPC
chr6	35258909	35295985	1	ZNF76	-0.426551	1	-0.0896578	OPC
chr6	37433219	37482827	1	CMTR1	0.0721889	1	0.0147755	OPC
chr6	44126914	44155519	1	TMEM63B	0.0255034	1	0.00713353	OPC
chr6	85677368	85677294	2	SNORD50A	-0.774066	1	-0.249888	OPC
chr6	87344849	87365463	1	C6orf163	-0.790359	1	-0.0762352	OPC
chr6	124962545	125092633	1	RNF217	-0.180753	1	-0.043642	OPC
chr6	166997912	166997807	2	MIR3939	-0.123435	1	-0.0726841	OPC
chr7	56538130	56534230	2	LOC101928401	-0.933125	1	-0.0837433	OPC
chr7	64228474	64266931	1	ZNF679	-0.153719	1	-0.00742242	OPC
chr7	100356651	100356721	1	MIR6840	1.15974	1	0.089289	OPC
chr7	100573820	100572228	2	SAP25	-0.123789	1	-0.0272405	OPC
chr7	122699156	122697712	2	RNF133	1.64946	1	0.0756577	OPC
chr7	130293134	130324180	1	CPA4	0.687965	1	0.0883905	OPC
chr7	149239651	149255609	1	ZNF212	0.788679	1	0.082973	OPC
chr8	7894629	7896711	1	DEFB4A	0.333026	1	0.00168983	OPC
chr8	7926337	7952413	1	ZNF705B	0.487832	1	0.00367912	OPC
chr8	30732247	30767006	1	UBXN8	-0.101581	1	-0.0208451	OPC
chr8	38225218	38275558	1	DDHD2	-0.0508148	1	-0.013289	OPC
chr8	124998497	125022283	1	SQLE	0.0960248	1	0.0253583	OPC
chr8	126558393	126552442	2	FAM84B	0.34867	1	0.204839	OPC
chr8	127948723	127946559	2	TMEM75	0.286025	1	0.0918017	OPC
chr8	144517845	144511288	2	RECQL4	-0.0952135	1	-0.0412836	OPC
chr9	179147	121038	2	CBWD1	0.273955	1	0.00517652	OPC
chr9	19049395	19050983	1	RRAGA	0.328515	1	0.0598932	OPC
chr9	21966929	21967751	1	CDKN2A-DT	-0.552615	1	-0.0532461	OPC
chr9	26947463	26904083	2	PLAA	-0.0515842	1	-0.00670583	OPC
chr9	94176333	94176442	1	MIRLET7F1	-0.621882	1	-0.0159359	OPC
chr9	94178826	94178930	1	MIRLET7D	-0.659893	1	-0.0168717	OPC
chr9	101383519	101360417	2	BAAT	0.521274	1	0.0441389	OPC
chr9	101533448	101473171	2	TMEM246	0.18557	1	0.0454813	OPC
chr9	104605627	104604671	2	OR13C2	-0.621606	1	-0.0198183	OPC
chr9	122510802	122511743	1	OR1J2	-0.0445196	1	-0.00200004	OPC
chr9	122800123	122801073	1	OR1K1	0.515365	1	0.0213529	OPC
chr9	124692442	124692551	1	MIR181A2	1.16769	1	0.0301499	OPC
chr9	128818474	128822677	1	ENDOG	-0.441836	1	-0.123284	OPC
chr9	134850272	134850125	2	MIR3689B	0.914786	1	0.0497325	OPC
chr9	134850356	134850277	2	MIR3689D2	0.914126	1	0.0502138	OPC
chr9	134850692	134850570	2	MIR3689E	0.909494	1	0.0497111	OPC
chr9	137441816	137434364	2	ENTPD8	0.671408	1	0.0999891	OPC
chr9	138216187	138252994	1	FAM157B	-1.82006	1	-0.0212086	OPC
chrX	37571569	37684463	1	LANCL3	0.57186	1	0.0337594	OPC
chrX	52798101	52796144	2	SPANXN5	-1.33068	1	-0.0205241	OPC
chrX	55717739	55758774	1	RRAGB	-0.307407	1	-0.0278717	OPC
chrX	70282093	70285002	1	RAB41	0.123134	1	0.00332618	OPC
chrX	72144184	72161750	1	FLJ44635	-0.11647	1	-0.00939574	OPC
chrX	78139706	78129748	2	TAF9B	-0.0965479	1	-0.00652406	OPC
chrX	101349196	101345661	2	TIMM8A	-0.109205	1	-0.0194171	OPC
chrX	104112511	104115846	1	ZCCHC18	-0.5001	1	-0.0841606	OPC
chrX	136256482	136213220	2	MAP7D3	0.0376618	1	0.00270061	OPC
chrX	147213591	147213463	2	MIR513A1	-0.0924243	1	-0.00335295	OPC
chrX	149587452	149581653	2	MAGEA9	-0.508621	1	-0.00625671	OPC
chrX	154653579	154651972	2	CTAG2	-0.142883	1	-0.0078021	OPC
chrX	154834662	154823348	2	SMIM9	-0.716817	1	-0.00997331	OPC

### Sheet: CellType_Dev_Posnatal
Cell-type & dev specific | Postnatal
seqnames	start	end	strand	gene	Log2FC	FDR	MeanDiff	celltype
chr1	4654732	4792534	1	AJAP1	0.673838	0	0.423974	ExN
chr1	6180123	6101793	2	CHD5	0.837403	0	0.369147	ExN
chr1	13700198	13825079	1	PRDM2	0.818981	0	0.487041	ExN
chr1	20186085	20196048	1	UBXN10	1.67271	0	0.343514	ExN
chr1	20186486	20184242	2	UBXN10-AS1	1.28346	0	0.692547	ExN
chr1	34929585	34865436	2	DLGAP3	0.995473	0	0.496274	ExN
chr1	50023913	48532855	2	AGBL4	0.656797	0	1.10164	ExN
chr1	60865259	61462793	1	NFIA	-0.721781	0	-0.919358	ExN
chr1	77282051	77559969	1	AK5	0.801858	0	0.471755	ExN
chr1	101997030	101802574	2	OLFM3	0.902473	0	0.442291	ExN
chr1	110150486	110202202	1	SLC6A17	0.907925	0	0.416991	ExN
chr1	153460701	153457744	2	S100A7	1.49554	0	0.356392	ExN
chr1	153536244	153534599	2	S100A6	1.30236	0	0.454385	ExN
chr1	156081998	156072013	2	MEX3A	-1.45025	0	-0.340697	ExN
chr1	162868815	162824458	2	CCDC190	1.11692	0	0.259097	ExN
chr1	163068775	163076802	1	RGS4	1.40384	0	0.424476	ExN
chr1	168375524	168375621	1	MIR557	1.4239	0	0.760009	ExN
chr1	178038007	177927566	2	SEC16B	0.946081	0	0.420469	ExN
chr1	211134115	210678315	2	KCNH1	1.18401	0	1.27681	ExN
chr1	220689845	220699157	1	C1orf115	1.26663	0	0.433404	ExN
chr1	226548800	226609214	1	STUM	0.849244	0	0.375233	ExN
chr1	233614004	233672512	1	KCNK1	1.44975	0	0.489556	ExN
chr1	233624152	233624219	1	MIR4427	1.44538	0	0.67462	ExN
chr1	237042205	237833988	1	RYR2	0.565287	0	0.734125	ExN
chr1	239386565	239915452	1	CHRM3	0.577028	0	0.656035	ExN
chr1	245154985	245709431	1	KIF26B	-0.70184	0	-0.698687	ExN
chr10	12349482	12835545	1	CAMK1D	0.52148	0	0.719792	ExN
chr10	12725353	12725254	2	MIR548Q	0.769036	0	0.737467	ExN
chr10	13099652	12896625	2	CCDC3	0.794284	0	0.421283	ExN
chr10	30115494	30012800	2	JCAD	1.12195	0	0.501346	ExN
chr10	43266919	43194535	2	RASGEF1A	0.844566	0	0.468162	ExN
chr10	77638595	76869601	2	KCNMA1	0.529775	0	0.963952	ExN
chr10	77354404	77376613	1	KCNMA1-AS3	0.931847	0	0.397503	ExN
chr10	80205572	80150889	2	ANXA11	1.19514	0	0.34034	ExN
chr10	99329099	99394330	1	CNNM1	1.06853	0	0.333939	ExN
chr10	103493979	103592552	1	NEURL1	0.760805	0	0.358731	ExN
chr10	113751454	113783429	1	PLEKHS1	1.50414	0	0.235753	ExN
chr10	114044056	114046908	1	ADRB1	0.794908	0	0.558523	ExN
chr10	123666355	123694607	1	GPR26	1.2317	0	0.289498	ExN
chr10	123940267	123706207	2	CPXM2	1.04339	0	0.531384	ExN
chr10	133520406	133561220	1	CYP2E1	1.36637	0	0.220225	ExN
chr11	6259736	6272127	1	CCKBR	1.41876	0	0.512751	ExN
chr11	8019244	8106112	1	TUB	0.882367	0	0.437526	ExN
chr11	8060038	8069373	1	TUB-AS1	1.28313	0	0.488821	ExN
chr11	11622005	11270876	2	GALNT18	0.572898	0	0.53631	ExN
chr11	12030875	12061785	1	LINC02547	1.01716	0	0.269501	ExN
chr11	12094008	12263789	1	MICAL2	1.01576	0	0.805536	ExN
chr11	12163683	12163767	1	MIR6124	1.06275	0	0.778131	ExN
chr11	13276652	13387266	1	ARNTL	1.09285	0	0.625152	ExN
chr11	26189123	26663288	1	ANO3	0.638727	0	0.485703	ExN
chr11	26288007	26285711	2	LOC105376599	0.913092	0	0.28522	ExN
chr11	27722058	27654893	2	BDNF	0.957835	0	0.276164	ExN
chr11	33542072	33674102	1	KIAA1549L	1.00715	0	0.530052	ExN
chr11	46332905	46380554	1	DGKZ	0.917531	0	0.539568	ExN
chr11	57460549	57477534	1	RTN4RL2	1.01704	0	0.4372	ExN
chr11	58023881	58181616	1	OR9Q1	1.28523	0	0.393253	ExN
chr11	58119444	58118500	2	OR9I1	1.59325	0	0.629199	ExN
chr11	58190434	58191518	1	OR9Q2	1.59198	0	0.40679	ExN
chr11	61581148	61515313	2	SYT7	0.988747	0	0.478627	ExN
chr11	61588494	61607550	1	LOC101927495	1.4976	0	0.515094	ExN
chr11	73142261	72836745	2	FCHSD2	-0.805573	0	-0.429384	ExN
chr11	85811159	85694224	2	SYTL2	0.973578	0	0.294971	ExN
chr11	114059593	114250676	1	ZBTB16	0.604743	0	0.5576	ExN
chr11	124424893	124423904	2	OR8B4	1.67401	0	0.3872	ExN
chr11	124441158	124440126	2	OR8B8	1.59531	0	0.68439	ExN
chr11	124543679	124542682	2	OR8B12	1.28031	0	0.436587	ExN
chr11	124739846	124747210	1	NRGN	1.75941	0	0.677847	ExN
chr11	124752238	124747472	2	VSIG2	1.83562	0	0.330609	ExN
chr11	125164687	125433389	1	PKNOX2	0.710371	0	0.791604	ExN
chr12	1970786	2697950	1	CACNA1C	0.469193	0	0.754821	ExN
chr12	13981957	13537337	2	GRIN2B	0.48264	0	0.631878	ExN
chr12	16347142	16609259	1	MGST1	0.680177	0	0.396619	ExN
chr12	16610594	16548373	2	LMO3	0.869836	0	0.323277	ExN
chr12	52006940	52015889	1	GRASP	1.56421	0	0.473688	ExN
chr12	52084744	52092285	1	OR7E47P	1.32622	0	0.341798	ExN
chr12	52210855	52205584	2	C12orf80	1.8221	0	0.338068	ExN
chr12	52385652	52377812	2	KRT84	1.69696	0	0.248591	ExN
chr12	54830519	54858393	1	MUCL1	1.05999	0	0.152352	ExN
chr12	54984746	54948018	2	TESPA1	1.42254	0	0.295109	ExN
chr12	63844293	64162221	1	SRGAP1	-0.800992	0	-0.552559	ExN
chr12	68253607	68248242	2	IL22	1.1766	0	0.211871	ExN
chr12	70920843	70638073	2	PTPRR	0.761383	0	0.422349	ExN
chr12	78863993	79452008	1	SYT1	0.627775	0	0.861776	ExN
chr12	89353271	89347232	2	DUSP6	0.741324	0	0.5647	ExN
chr12	104456968	104762014	1	CHST11	-0.772508	0	-0.639189	ExN
chr12	113136239	113098819	2	RASAL1	1.17657	0	0.378343	ExN
chr12	117099481	117142091	1	TESC-AS1	1.06769	0	0.260137	ExN
chr12	120640552	120667324	1	CABP1	1.05188	0	0.396333	ExN
chr12	121132819	121188032	1	P2RX7	0.838161	0	0.320811	ExN
chr12	127881617	127898639	1	LINC02393	0.996411	0	0.226574	ExN
chr12	132329349	132196372	2	GALNT9	1.31187	0	0.690859	ExN
chr12	132275391	132280900	1	LOC100130238	1.52473	0	0.497314	ExN
chr12	132329850	132331575	1	LOC101928416	1.07233	0	0.879599	ExN
chr13	36673912	36697839	1	SERTM1	1.05112	0	0.316084	ExN
chr13	47932622	47930153	2	LINC00562	1.20362	0	0.301351	ExN
chr13	67230445	66302834	2	PCDH9	0.507647	0	0.872449	ExN
chr13	79481124	79556075	1	NDFIP2	1.13589	0	0.302577	ExN
chr13	79481231	79477364	2	NDFIP2-AS1	1.19243	0	0.402092	ExN
chr13	112067647	112070488	1	SOX1	-1.68012	0	-0.916218	ExN
chr14	55271303	55355084	1	FBXO34	1.1168	0	0.420354	ExN
chr14	68979440	68874143	2	ACTN1	0.880448	0	0.413539	ExN
chr14	78170373	79868290	1	NRXN3	0.515933	0	1.4788	ExN
chr15	26939539	26543546	2	GABRB3	0.590746	0	0.55676	ExN
chr15	31870789	31475398	2	OTUD7A	0.66304	0	0.503033	ExN
chr15	33194733	32765545	2	FMN1	0.633557	0	0.588055	ExN
chr15	38565575	38488103	2	RASGRP1	0.98698	0	0.366029	ExN
chr15	41493393	41503551	1	ITPKA	1.43956	0	0.383316	ExN
chr15	41557675	41583586	1	TYRO3	0.947093	0	0.327172	ExN
chr15	52295798	52192322	2	MYO5C	1.07221	0	0.328371	ExN
chr15	52277207	52277095	2	MIR1266	1.73414	0	0.575188	ExN
chr15	52529050	52307283	2	MYO5A	0.855271	0	0.547074	ExN
chr15	77820900	77613027	2	LINGO1	0.867208	0	1.15209	ExN
chr15	77660052	77668074	1	LINGO1-AS2	1.13941	0	0.809856	ExN
chr15	79283945	79191707	2	ANKRD34C-AS1	0.949036	0	0.238331	ExN
chr15	79209788	79209871	1	MIR184	1.11446	0	0.335566	ExN
chr15	91099950	91301309	1	SV2B	1.22973	0	0.798418	ExN
chr16	4958317	5042250	1	SEC14L5	1.39202	0	0.663866	ExN
chr16	10182754	9753404	2	GRIN2A	0.940877	0	1.12477	ExN
chr16	23836001	24220611	1	PRKCB	0.790753	0	0.848723	ExN
chr16	24255553	24362801	1	CACNG3	0.836254	0	0.348423	ExN
chr16	80804329	80597906	2	CDYL2	0.872059	0	0.276509	ExN
chr17	9822071	9791227	2	GSG1L2	1.68016	0	0.199027	ExN
chr17	46973017	46973100	1	MIR5089	1.46853	0	0.728582	ExN
chr17	52160017	51630313	2	CA10	0.783573	0	0.660346	ExN
chr17	79516148	79089345	2	RBFOX3	0.567477	0	0.901693	ExN
chr17	79801683	79792132	2	CBX8	-1.20494	0	-0.651222	ExN
chr18	4455335	3496032	2	DLGAP1	0.422636	0	1.08899	ExN
chr18	3878180	3897069	1	DLGAP1-AS3	0.989157	0	0.366063	ExN
chr18	24460629	24479957	1	HRH4	0.853483	0	0.175315	ExN
chr18	24628182	24662198	1	LINC01915	1.05316	0	0.228626	ExN
chr18	26657401	26454910	2	KCTD1	1.14302	0	0.768643	ExN
chr18	37566037	37243047	2	CELF4	0.867499	0	1.31504	ExN
chr18	37273706	37276572	1	LOC105372068	0.931789	0	0.55773	ExN
chr18	46657033	46476972	2	LOXHD1	0.754695	0	0.37538	ExN
chr18	46759142	46667821	2	ST8SIA5	0.872514	0	0.387271	ExN
chr18	50560078	50731824	1	MAPK4	1.03225	0	0.640534	ExN
chr19	30228514	30713538	1	ZNF536	-0.92564	0	-0.779983	ExN
chr19	35138808	35151336	1	FXYD1	1.18809	0	0.410151	ExN
chr19	35143250	35154301	1	FXYD7	1.19719	0	0.387158	ExN
chr2	11393981	11403077	1	LINC00570	1.13262	0	0.530786	ExN
chr2	17539126	17657018	1	VSNL1	0.97509	0	0.487233	ExN
chr2	27275817	27253684	2	SLC30A3	1.4274	0	0.31069	ExN
chr2	38073447	38231651	1	CYP1B1-AS1	1.01077	0	0.346051	ExN
chr2	42494097	42442017	2	KCNG3	1.30052	0	0.242935	ExN
chr2	65432637	65310851	2	SPRED2	0.733906	0	0.466609	ExN
chr2	73293705	73290929	2	EGR4	1.24766	0	0.477815	ExN
chr2	95297304	95386083	1	KCNIP3	0.871997	0	0.403602	ExN
chr2	98936259	98793846	2	KIAA1211L	1.4136	0	0.763424	ExN
chr2	100470482	100483280	1	NMS	1.13889	0	0.184779	ExN
chr2	105438513	105357712	2	FHL2	1.2741	0	0.434133	ExN
chr2	135531236	135136916	2	ZRANB3	0.616975	0	0.484548	ExN
chr2	148875250	149026759	1	KIF5C	0.675328	0	0.472471	ExN
chr2	172736206	172677148	2	RAPGEF4-AS1	1.12751	0	0.296509	ExN
chr2	174764472	174747592	2	CHRNA1	1.47521	0	0.486004	ExN
chr2	175005369	174799363	2	CHN1	1.13347	0	0.686152	ExN
chr2	196593692	196194370	2	HECW2	0.606582	0	0.538869	ExN
chr2	197311173	196967017	2	ANKRD44	-0.735269	0	-0.553136	ExN
chr2	219906565	219906502	2	MIR4268	0.888714	0	0.438891	ExN
chr2	221574202	221418027	2	EPHA4	0.852262	0	0.497494	ExN
chr2	233013272	232878686	2	NGEF	1.30757	0	0.548037	ExN
chr2	233032672	233035057	1	NEU2	1.93005	0	0.457495	ExN
chr20	1894167	1940592	1	SIRPA	0.792105	0	0.422486	ExN
chr20	2207217	2213151	1	LOC388780	1.41562	0	0.442924	ExN
chr20	2296001	2341078	1	TGM3	1.00165	0	0.186562	ExN
chr20	2380908	2432753	1	TGM6	1.37214	0	0.223996	ExN
chr20	10368776	10021978	2	SNAP25-AS1	0.69675	0	0.626161	ExN
chr20	10218830	10307418	1	SNAP25	0.830374	0	0.441871	ExN
chr20	49484297	49363877	2	KCNB1	0.971153	0	0.633548	ExN
chr21	38956467	38863676	2	LOC400867	1.3686	0	0.392889	ExN
chr22	20283246	20241415	2	RTN4R	0.774632	0	0.433978	ExN
chr22	24952730	25197448	1	KIAA1671	0.904979	0	0.659788	ExN
chr22	25112692	25102433	2	LOC100128531	1.30053	0	0.430009	ExN
chr22	25199850	25207363	1	CRYBB3	1.17273	0	0.275495	ExN
chr22	28679865	27978014	2	TTC28	-0.714862	0	-0.79062	ExN
chr22	37212322	37204238	2	SSTR3	1.72514	0	0.351397	ExN
chr22	39570753	39689737	1	CACNA1I	0.826999	0	0.441537	ExN
chr3	4493348	4847840	1	ITPR1	0.57312	0	0.592956	ExN
chr3	4751590	4749192	2	EGOT	0.863315	0	0.612037	ExN
chr3	10708031	10324023	2	ATP2B2	0.903867	0	1.22267	ExN
chr3	10330192	10330300	1	MIR378B	1.06045	0	0.628593	ExN
chr3	10394540	10394481	2	MIR885	1.04446	0	1.26138	ExN
chr3	10626807	10626021	2	ATP2B2-IT2	0.870605	0	0.71903	ExN
chr3	16514026	16313574	2	RFTN1	1.33215	0	0.904485	ExN
chr3	24495282	24117160	2	THRB	0.588754	0	0.495909	ExN
chr3	24687919	25597932	1	RARB	0.553023	0	0.741736	ExN
chr3	42489299	42537573	1	VIPR1	1.54163	0	0.549539	ExN
chr3	42533258	42506465	2	VIPR1-AS1	1.44378	0	0.285104	ExN
chr3	45916042	45823316	2	LZTFL1	1.30035	0	0.318102	ExN
chr3	45886504	45903177	1	CCR9	2.31974	0	0.3033	ExN
chr3	49554489	49671545	1	BSN	0.925734	0	0.48362	ExN
chr3	51707070	51718613	1	GRM2	1.44467	0	0.375535	ExN
chr3	69542583	69169990	2	FRMD4B	-1.00342	0	-0.638862	ExN
chr3	113947901	113965401	1	ZDHHC23	1.75159	0	0.252345	ExN
chr3	120908072	121424761	1	STXBP5L	0.852761	0	0.5845	ExN
chr3	124080023	124726325	1	KALRN	0.857406	0	1.3878	ExN
chr3	124374332	124374437	1	MIR6083	1.26928	0	1.24337	ExN
chr3	132285410	131533555	2	CPNE4	0.629572	0	0.595703	ExN
chr3	181711924	181714436	1	SOX2	-1.43059	0	-0.92427	ExN
chr3	196999460	197004744	1	MELTF-AS1	1.01735	0	0.490078	ExN
chr4	2418663	2269582	2	ZFYVE28	0.70213	0	0.48119	ExN
chr4	6200591	6026199	2	JAKMIP1	0.78188	0	0.531831	ExN
chr4	6563600	6320578	2	PPP2R2C	1.12629	0	1.19769	ExN
chr4	16898809	16501541	2	LDB2	0.634736	0	0.83046	ExN
chr4	17186059	17171757	2	LINC02493	0.775934	0	0.272509	ExN
chr4	21948799	20728616	2	KCNIP4	0.435754	0	0.709587	ExN
chr4	36244509	35948221	2	ARAP2	0.648683	0	0.414725	ExN
chr4	53701405	53459301	2	LNX1	0.775271	0	0.400211	ExN
chr4	56049073	56328625	1	KIAA1211	-0.835902	0	-0.433039	ExN
chr4	56681899	56647988	2	HOPX	1.13766	0	0.329832	ExN
chr4	72568799	72280969	2	ADAMTS3	0.825914	0	0.466665	ExN
chr4	118033618	118258648	1	NDST3	0.825132	0	0.373945	ExN
chr4	121765427	121758933	2	TMEM155	1.67137	0	0.419564	ExN
chr4	121764585	121766814	1	PP12613	1.97783	0	0.522636	ExN
chr4	147732063	148072780	1	ARHGAP10	0.835927	0	0.615533	ExN
chr4	151761023	151670504	2	GATB	0.938051	0	0.470254	ExN
chr4	152100754	152104720	1	LINC02273	1.08088	0	0.78868	ExN
chr5	60487713	60547657	1	PART1	0.901486	0	0.279455	ExN
chr5	69030165	68970692	2	LINC02198	0.965874	0	0.267271	ExN
chr5	74322486	74328297	1	LINC01333	1.24601	0	0.285759	ExN
chr5	75052843	75047719	2	LINC01336	1.81401	0	0.571218	ExN
chr5	79514217	79372636	2	HOMER1	0.858744	0	0.402619	ExN
chr5	79689877	79800240	1	CMYA5	1.04941	0	0.360003	ExN
chr5	96434143	96390415	2	PCSK1	0.995778	0	0.284201	ExN
chr5	107670895	107376889	2	EFNA5	0.792955	0	0.606652	ExN
chr5	133612564	133196455	2	FSTL4	1.22477	0	1.09116	ExN
chr5	133427706	133427596	2	MIR1289-2	1.62498	0	0.778366	ExN
chr5	142770384	143229011	1	ARHGAP26	0.617228	0	0.689336	ExN
chr5	150290291	150219491	2	CAMK2A	1.26281	0	0.658226	ExN
chr5	150357639	150400308	1	TCOF1	1.11731	0	0.324311	ExN
chr5	150601080	150659220	1	SYNPO	1.14724	0	0.547469	ExN
chr5	162067540	162155536	1	GABRG2	0.952216	0	0.290057	ExN
chr5	169301129	168661733	2	SLIT3	0.73144	0	0.801145	ExN
chr5	169263694	169263601	2	MIR585	0.896437	0	0.498817	ExN
chr5	175658030	175686242	1	HRH2	0.700113	0	0.385879	ExN
chr6	6007605	5997999	2	NRN1	0.8824	0	0.531037	ExN
chr6	6622771	6346465	2	LY86-AS1	0.992327	0	0.552167	ExN
chr6	11807046	11712054	2	ADTRP	0.805188	0	0.303131	ExN
chr6	12716805	13290484	1	PHACTR1	0.642898	0	0.979702	ExN
chr6	53929982	54124654	1	LOC101927189	0.804309	0	0.337683	ExN
chr6	54018916	54266280	1	MLIP	0.877852	0	0.474294	ExN
chr6	62286227	61679960	2	KHDRBS2	0.70001	0	0.783504	ExN
chr6	68635367	69389511	1	ADGRB3	0.577434	0	0.911953	ExN
chr6	72621792	73198851	1	KCNQ5	0.492241	0	0.538224	ExN
chr6	79631283	79703659	1	SH3BGRL2	1.03798	0	0.424472	ExN
chr6	99994247	99919910	2	MCHR2	1.19573	0	0.249651	ExN
chr6	110358272	110245928	2	METTL24	0.993991	0	0.479538	ExN
chr6	147204614	146841901	2	STXBP5-AS1	0.602066	0	0.459131	ExN
chr6	152637801	152121684	2	SYNE1	0.568523	0	0.550364	ExN
chr6	163414000	163578596	1	QKI	-1.18989	0	-0.586218	ExN
chr7	22357144	22118238	2	RAPGEF5	1.12608	0	0.939695	ExN
chr7	33904911	34155872	1	BMPER	0.8981	0	0.620602	ExN
chr7	35715034	35734887	1	LOC100506725	1.25282	0	0.252454	ExN
chr7	38977998	39468601	1	POU6F2	0.772023	0	0.657704	ExN
chr7	43112599	43566001	1	HECW1	0.648035	0	0.713644	ExN
chr7	73719672	73699206	2	STX1A	1.06808	0	0.398456	ExN
chr7	73711317	73711397	1	MIR4284	1.20855	0	0.728736	ExN
chr7	86643914	86864884	1	GRM3	0.85607	0	0.432934	ExN
chr7	98617297	98629868	1	NPTX2	1.0645	0	0.428444	ExN
chr7	101362820	101559024	1	COL26A1	0.880085	0	0.358607	ExN
chr7	108456717	108147623	2	NRCAM	0.585349	0	0.482441	ExN
chr7	122886759	122318425	2	CADPS2	0.719451	0	0.57659	ExN
chr7	127652180	128092609	1	SND1	0.540169	0	0.734012	ExN
chr7	131110176	130876809	2	LINC-PINT	0.570066	0	0.473977	ExN
chr8	4994972	2935353	2	CSMD1	0.418535	0	1.49351	ExN
chr8	22232341	22219704	2	PHYHIP	1.19433	0	0.48213	ExN
chr8	27311482	27459391	1	PTK2B	0.749241	0	0.398448	ExN
chr8	90791550	90959408	1	NECAB1	0.86353	0	0.320256	ExN
chr8	98294393	98189833	2	NIPAL2	1.01603	0	0.304059	ExN
chr8	98427022	98432848	1	KCNS2	1.34213	0	0.473822	ExN
chr8	109975847	109963645	2	KCNV1	1.13728	0	0.443126	ExN
chr8	123652950	123645527	2	KLHL38	1.10928	0	0.403236	ExN
chr8	124728429	124550790	2	MTSS1	-0.792529	0	-0.485065	ExN
chr8	135234131	135299719	1	LINC01591	0.738046	0	0.274511	ExN
chr8	135457457	135656722	1	KHDRBS3	0.615721	0	0.515269	ExN
chr8	142449430	142545009	1	ADGRB1	0.665541	0	0.68859	ExN
chr8	142614472	142611044	2	ARC	0.827288	0	0.931789	ExN
chr8	142786592	142784880	2	LY6D	1.11619	0	0.351494	ExN
chr9	17579082	17797129	1	SH3GL2	0.642353	0	0.451154	ExN
chr9	34958324	34982544	1	PHF24	1.11396	0	0.291681	ExN
chr9	72114595	72257193	1	GDA	0.948117	0	0.366407	ExN
chr9	90433505	90300902	2	LINC01508	0.982299	0	0.234461	ExN
chr9	90643104	90609832	2	DIRAS2	1.16325	0	0.287082	ExN
chr9	98709197	98288082	2	GABBR2	0.87618	0	1.10669	ExN
chr9	109320964	109171975	2	EPB41L4B	0.82604	0	0.294064	ExN
chr9	109498313	109375694	2	PTPN3	0.918141	0	0.309773	ExN
chr9	133992604	133761894	2	VAV2	-0.946248	0	-0.767815	ExN
chr9	135075243	135121179	1	OLFM1	0.846204	0	0.574599	ExN
chr9	135343249	135346562	1	C9orf62	0.800099	0	0.643008	ExN
chr9	137877789	138124624	1	CACNA1B	0.706207	0	0.557207	ExN
chr12	129903666	129071725	2	TMEM132D	0.51116	4.40712e-306	0.635389	ExN
chr8	22367249	22434129	1	SLC39A14	0.899959	5.7632e-306	0.287927	ExN
chr15	67063763	67195195	1	SMAD3	0.641487	6.00445e-306	0.342328	ExN
chr8	22048995	22082527	1	DMTN	0.914619	8.55536e-306	0.388761	ExN
chr11	1309654	1274371	2	TOLLIP	0.919931	1.5888e-305	0.380932	ExN
chr4	158315311	158653372	1	RXFP1	0.708061	4.85414e-305	0.332208	ExN
chr1	230425729	230314482	2	PGBD5	0.652919	1.47456e-304	0.420566	ExN
chr1	3069168	3438621	1	PRDM16	-0.775843	3.86981e-304	-0.794188	ExN
chr12	119713724	119713634	2	MIR1178	1.02353	1.07525e-303	0.503171	ExN
chr12	99984654	98726457	2	ANKS1B	0.343261	2.23192e-303	0.866244	ExN
chr5	74308325	74306410	2	LINC01335	0.930929	3.38056e-303	0.393435	ExN
chr3	197029816	196988621	2	MELTF	0.956977	7.93869e-303	0.334877	ExN
chr4	174829314	174636914	2	GLRA3	0.82007	1.38005e-302	0.29808	ExN
chr19	18098944	18058995	2	IL12RB1	0.909673	1.38311e-302	0.298945	ExN
chr15	80779343	80951776	1	CEMIP	0.818358	4.81507e-302	0.378383	ExN
chr7	98106885	98209633	1	LMTK2	0.713291	1.72964e-301	0.374705	ExN
chr3	158962235	159897358	1	IQCJ-SCHIP1	0.390442	1.14144e-300	0.653	ExN
chr1	233904933	234324516	1	SLC35F3	0.577064	2.52605e-300	0.41369	ExN
chr22	37686414	37776556	1	TRIOBP	-0.97476	1.09194e-299	-0.358688	ExN
chr2	135531455	135725270	1	R3HDM1	0.667529	1.2009e-299	0.383282	ExN
chr13	36131306	35768652	2	DCLK1	0.466735	2.61699e-299	0.609613	ExN
chr5	10564330	10657816	1	ANKRD33B	0.687886	6.85216e-299	0.377418	ExN
chr8	66460003	66518524	1	VXN	0.794541	8.30149e-299	0.294955	ExN
chr9	128203352	128255248	1	DNM1	0.802419	4.02269e-298	0.382644	ExN
chr3	107883248	107928907	1	LINC00636	0.861269	4.47535e-298	0.239393	ExN
chr6	27388718	27403904	1	ZNF391	0.928972	4.83742e-298	0.223469	ExN
chr6	154010496	154246867	1	OPRM1	0.66048	8.47508e-298	0.346869	ExN
chr3	56468363	55508308	2	ERC2	0.432937	1.56546e-297	0.68494	ExN
chr9	90582744	90463524	2	LINC01501	0.998936	2.34449e-297	0.196231	ExN
chr6	6321013	6144085	2	F13A1	0.849687	4.38041e-297	0.214106	ExN
chr6	36243203	36308595	1	PNPLA1	0.939114	5.98608e-297	0.282145	ExN
chr13	112107119	112108015	1	SOX1-OT	-1.44022	2.16987e-296	-0.511261	ExN
chr1	168422656	168400829	2	LOC100505918	0.874963	2.69758e-296	0.281948	ExN
chr5	79936579	79967626	1	LINC01455	0.937053	3.30091e-296	0.175061	ExN
chr10	11005321	11336675	1	CELF2	0.38389	3.58193e-296	0.700921	ExN
chr9	135702185	135795508	1	KCNT1	0.810371	1.7652e-295	0.354955	ExN
chr12	51590266	51812864	1	SCN8A	0.588245	2.4856e-294	0.384834	ExN
chr5	143192500	143194166	1	ARHGAP26-IT1	0.734127	2.92441e-294	0.461344	ExN
chr1	167094045	167129165	1	DUSP27	1.12211	4.57211e-294	0.232109	ExN
chr8	123737407	123680794	2	ANXA13	0.991135	4.59393e-294	0.219823	ExN
chr1	214552449	214348696	2	PTPN14	0.733503	5.38218e-294	0.342544	ExN
chr11	113904677	113946565	1	HTR3B	1.12381	6.65539e-294	0.218023	ExN
chr6	130365734	130443063	1	TMEM200A	0.967324	3.71727e-293	0.239711	ExN
chr1	205568885	205602918	1	MFSD4A	1.08248	5.31906e-293	0.298673	ExN
chr6	109978256	109980718	1	GPR6	0.86708	2.99307e-292	0.37431	ExN
chr17	9822206	9892102	1	GLP2R	1.1438	1.4004e-291	0.18894	ExN
chr3	159768612	159765387	2	IQCJ-SCHIP1-AS1	0.708242	4.50343e-291	0.550659	ExN
chr1	40665657	40620679	2	RIMS3	0.882568	5.17949e-291	0.346836	ExN
chr12	108129471	108250537	1	WSCD2	0.719211	6.16599e-291	0.307868	ExN
chr6	27893463	27893843	1	HIST1H2BO	-1.71495	3.59257e-290	-0.532527	ExN
chr19	10289981	10296778	1	ICAM5	1.22836	3.53431e-289	0.349054	ExN
chr6	131063322	130839347	2	EPB41L2	0.617202	3.53501e-289	0.372725	ExN
chr6	146027646	146437598	1	GRM1	0.549822	4.79936e-289	0.412571	ExN
chr8	119165034	119245673	1	MAL2	0.848826	5.97415e-289	0.228264	ExN
chr3	11137093	11263557	1	HRH1	0.760926	7.10538e-289	0.257751	ExN
chr16	14016016	14009280	2	LINC02185	1.12134	1.91774e-288	0.310911	ExN
chr10	10952234	10923863	2	LINC00710	0.720614	1.11474e-287	0.265862	ExN
chr3	44114212	44114310	1	MIR138-1	0.765538	1.64247e-287	0.584299	ExN
chr12	49539157	49558308	1	KCNH3	1.00118	2.36147e-287	0.357912	ExN
chr5	169013227	169037998	1	LOC728095	0.83545	2.84873e-287	0.227829	ExN
chr6	34466061	34535231	1	PACSIN1	0.779317	3.42411e-287	0.345061	ExN
chr8	108083648	107899316	2	RSPO2	0.704764	2.93828e-286	0.310287	ExN
chr17	80035848	79932343	2	TBC1D16	-0.964278	3.41979e-286	-0.342818	ExN
chr19	376670	361747	2	THEG	1.32462	8.00161e-286	0.249813	ExN
chr6	165988048	165908802	2	LINC00473	0.966572	9.64976e-286	0.213774	ExN
chr8	738548	740374	1	LOC401442	0.912647	2.23831e-284	0.419944	ExN
chr4	118850688	119061247	1	SYNPO2	0.693624	2.45574e-284	0.270763	ExN
chr12	119877291	119685790	2	CIT	0.686975	4.13899e-284	0.342791	ExN
chr4	100880126	100395341	2	EMCN	0.576258	6.85398e-284	0.342909	ExN
chr13	46852143	46856299	1	HTR2A-AS1	1.0376	7.95489e-284	0.266796	ExN
chr18	72638517	72536680	2	CBLN2	0.732626	1.6954e-282	0.31999	ExN
chr9	136545862	136494444	2	NOTCH1	-1.104	1.91679e-282	-0.418428	ExN
chr10	122461525	122514908	1	HTRA1	-1.16301	5.82867e-282	-0.349253	ExN
chr17	21692523	21704612	1	KCNJ18	1.0897	7.77476e-282	0.159683	ExN
chr12	112570380	112898881	1	RPH3A	0.551006	3.03207e-281	0.396395	ExN
chr4	8578325	8619761	1	CPZ	0.970756	3.17862e-281	0.228124	ExN
chr5	129904472	130186634	1	CHSY3	0.578006	3.41719e-281	0.410398	ExN
chr10	131790199	131772398	2	LINC01164	0.812639	4.10826e-281	0.26349	ExN
chr17	67377281	67697261	1	PITPNC1	-0.676012	4.11106e-281	-0.484757	ExN
chr14	64972776	64945814	2	RAB15	0.958482	6.57658e-281	0.30455	ExN
chr5	57482809	57480016	2	ACTBL2	0.783016	1.54467e-280	0.374437	ExN
chr2	38109902	38067507	2	CYP1B1	1.29462	2.7352e-280	0.227013	ExN
chr17	2777056	3037739	1	RAP1GAP2	0.569374	4.68082e-280	0.477819	ExN
chr2	62205826	62205917	1	MIR5192	0.994834	8.85625e-280	0.426773	ExN
chr16	51151367	51135975	2	SALL1	-1.40865	1.07949e-279	-0.363808	ExN
chr1	207869150	207801518	2	MIR29B2CHG	0.673551	2.55607e-279	0.342799	ExN
chr20	3204685	3190350	2	DDRGK1	1.1145	1.00711e-278	0.370203	ExN
chr5	74536976	74369376	2	LINC01331	0.658027	1.09423e-278	0.342595	ExN
chr9	107430802	107420284	2	LINC01509	0.893731	1.22052e-278	0.219259	ExN
chr13	111316184	111344249	1	TEX29	0.761215	2.16183e-278	0.287531	ExN
chr17	27893383	27798806	2	LYRM9	0.764207	5.66896e-278	0.270957	ExN
chr1	241652278	241802133	1	WDR64	0.825579	8.38874e-278	0.248151	ExN
chr2	100820152	100996829	1	NPAS2	0.63561	2.23381e-277	0.345842	ExN
chr9	84668551	85027070	1	NTRK2	0.463944	1.10584e-276	0.59042	ExN
chr10	10794980	10784437	2	SFTA1P	0.645392	5.31827e-276	0.346768	ExN
chr20	38805705	38923024	1	PPP1R16B	0.72773	6.55346e-276	0.329853	ExN
chr1	2019324	2030751	1	GABRD	0.99976	8.44978e-276	0.323337	ExN
chr5	145936579	146081791	1	SH3RF2	0.780817	9.75624e-276	0.238346	ExN
chr5	7396208	7830081	1	ADCY2	0.47159	1.21e-275	0.496578	ExN
chr7	141074232	141480380	1	TMEM178B	0.509456	6.72842e-275	0.612697	ExN
chr11	58508105	58507175	2	OR5B21	1.32642	1.33124e-274	0.380125	ExN
chr2	5692667	5701385	1	SOX11	-1.17965	2.25086e-274	-0.464878	ExN
chr1	166975482	166908191	2	ILDR2	0.800763	3.0925e-274	0.256153	ExN
chr14	41607570	41904549	1	LRFN5	0.601152	1.5632e-273	0.350342	ExN
chr2	133568463	132671799	2	NCKAP5	-0.537524	1.2928e-272	-0.60228	ExN
chr1	209583717	209613938	1	CAMK1G	0.92769	6.32366e-272	0.31945	ExN
chr6	163413960	163413065	2	CAHM	-0.937404	4.77983e-271	-0.707948	ExN
chr9	134317098	134440585	1	RXRA	-0.692416	8.09953e-271	-0.557405	ExN
chr4	151409216	151663632	1	FAM160A1	0.629799	1.58527e-270	0.329535	ExN
chr11	11353357	11351942	2	CSNK2A3	0.795437	2.68445e-270	0.305458	ExN
chr16	66696707	66614750	2	CMTM4	0.77935	4.24134e-270	0.286782	ExN
chr14	38207999	38213067	1	SSTR1	0.926281	1.07548e-269	0.370649	ExN
chr11	18792721	18727928	2	PTPN5	0.800469	1.42992e-269	0.286965	ExN
chr10	61001440	60869438	2	RHOBTB1	0.679661	3.26287e-269	0.302908	ExN
chr5	80960672	81230156	1	RASGRF2	0.612765	4.80859e-268	0.370524	ExN
chr8	118621995	118189459	2	SAMD12	0.513558	7.33172e-268	0.37816	ExN
chr12	120581398	120578764	2	POP5	0.879686	1.01993e-267	0.445956	ExN
chr12	52192000	52168996	2	KRT80	0.963418	1.16459e-267	0.250697	ExN
chr16	5034141	5024844	2	NAGPA	1.18763	1.81777e-266	0.332824	ExN
chr7	122702967	122701664	2	RNF148	1.04595	1.81777e-266	0.267693	ExN
chr1	239899872	239898016	2	CHRM3-AS1	0.718534	2.94735e-266	0.464617	ExN
chr9	87882826	87888899	1	SPATA31E1	1.0996	3.57972e-266	0.301271	ExN
chr17	79839429	79833156	2	CBX4	-0.917731	6.8189e-266	-0.59372	ExN
chr2	10911937	10914225	1	KCNF1	0.676588	7.06197e-266	0.60136	ExN
chr5	75030899	75025346	2	GCNT4	1.20864	8.17543e-266	0.246557	ExN
chr9	123115477	123109494	2	MIR600HG	0.897398	8.58308e-266	0.427684	ExN
chr7	122995700	122994704	2	TAS2R16	1.0118	9.14127e-266	0.441691	ExN
chr4	86594131	86015123	2	MAPK10	0.446775	3.20598e-265	0.502689	ExN
chr3	10284419	10285746	1	LINC00852	1.98932	7.74691e-265	0.268198	ExN
chr7	143027195	143026158	2	OR9A2	1.03081	1.74185e-264	0.324706	ExN
chr1	207802523	207802440	2	MIR29B2	0.711165	8.38526e-263	0.604595	ExN
chr6	73143514	73134803	2	KCNQ5-AS1	0.904545	1.5965e-262	0.290312	ExN
chr7	108003255	107923799	2	LAMB1	0.890101	1.9133e-262	0.239411	ExN
chr17	78925387	78852977	2	TIMP2	-0.892815	2.76565e-262	-0.347918	ExN
chr2	5691118	5618327	2	LINC01248	-1.06144	5.05756e-262	-0.253746	ExN
chr1	24745357	24844324	1	CLIC4	-1.05582	7.46184e-262	-0.235103	ExN
chr3	160755602	161078907	1	PPM1L	0.505498	2.57428e-261	0.37703	ExN
chr9	136546212	136549893	1	NALT1	-1.43692	1.20289e-260	-0.49463	ExN
chr7	71132169	71713600	1	GALNT17	0.420823	4.80669e-260	0.527835	ExN
chr6	40587465	40391586	2	LRFN2	0.530151	2.83526e-258	0.408931	ExN
chr4	143700675	143577302	2	FREM3	0.911879	6.58296e-258	0.249856	ExN
chr17	28950513	29057220	1	PIPOX	-0.760311	1.04197e-257	-0.538813	ExN
chr9	76906087	76611376	2	PRUNE2	0.593406	1.12838e-257	0.336748	ExN
chr8	24957110	24950955	2	NEFL	0.818685	1.33474e-257	0.33795	ExN
chr18	3962353	4013943	1	DLGAP1-AS4	0.683626	3.76749e-257	0.296128	ExN
chr9	70414624	70384597	2	KLF9	0.625844	5.21669e-256	0.364646	ExN
chr9	32783499	32787399	1	TMEM215	0.953856	5.4587e-256	0.280419	ExN
chr1	201377762	201359008	2	TNNT2	1.27525	8.47085e-256	0.241488	ExN
chr11	120894797	120867933	2	LOC101929227	0.78756	2.82138e-255	0.200006	ExN
chr17	76868456	76950393	1	MGAT5B	0.680716	1.88897e-254	0.326985	ExN
chr3	138347648	138405534	1	MRAS	0.849684	2.11829e-254	0.305716	ExN
chr3	16265160	16350299	1	OXNAD1	0.771707	2.44512e-254	0.281896	ExN
chr18	26865818	26852038	2	AQP4	0.984232	1.42358e-253	0.245452	ExN
chr12	4909905	4931361	1	KCNA1	0.733608	2.29101e-253	0.292821	ExN
chr18	3885353	3885432	1	MIR6718	0.808074	5.79516e-253	0.377061	ExN
chr12	2672220	2668500	2	CACNA1C-AS2	0.794289	9.5506e-253	0.250404	ExN
chr15	63504511	63594640	1	USP3	-0.913123	1.30485e-252	-0.251603	ExN
chr11	130428993	130404925	2	ADAMTS8	0.902389	4.10465e-252	0.322175	ExN
chr11	20669551	21575681	1	NELL1	0.393247	6.33429e-252	0.55653	ExN
chr12	48999309	48995149	2	DDN	1.00356	1.7305e-251	0.430644	ExN
chr8	98117297	98159834	1	POP1	0.858882	1.81094e-251	0.221382	ExN
chr18	26591535	26591467	2	MIR8057	0.988158	2.73948e-251	0.219728	ExN
chr8	64368558	63687179	2	LOC102724623	0.417858	4.11483e-251	0.485311	ExN
chr6	159906690	159916530	1	MAS1	0.958582	7.69493e-251	0.264064	ExN
chr12	108339341	108288044	2	CMKLR1	0.601298	9.00616e-251	0.22287	ExN
chr7	44334577	44217150	2	CAMK2B	0.589293	3.98462e-250	0.395609	ExN
chr3	159273244	159897366	1	SCHIP1	0.396187	8.01815e-250	0.482439	ExN
chr6	6588108	6654983	1	LY86	0.707857	1.38605e-249	0.246155	ExN
chr16	4960741	4882507	2	PPL	0.867748	4.68854e-249	0.236329	ExN
chr14	21070872	21016763	2	NDRG2	-1.20445	7.06171e-249	-0.258304	ExN
chr12	116277338	115953872	2	MED13L	-0.616144	3.15023e-248	-0.415652	ExN
chr4	89838315	89724099	2	SNCA	0.725056	1.70485e-247	0.275141	ExN
chr17	78782297	78674048	2	CYTH1	-0.737167	5.18528e-247	-0.335181	ExN
chr22	28459869	28459948	1	MIR5739	-1.34224	1.4887e-246	-0.318018	ExN
chr6	27890792	27890382	2	HIST1H3J	-1.45083	2.15638e-246	-0.525314	ExN
chr12	127915372	127951552	1	LINC00507	1.19438	2.66906e-246	0.18141	ExN
chr5	24644978	24487100	2	CDH10	0.599374	1.22045e-245	0.287973	ExN
chr13	46897076	46831550	2	HTR2A	1.00036	3.93108e-245	0.236456	ExN
chr4	147782595	147782668	1	MIR4799	0.894229	1.37883e-244	0.308316	ExN
chr12	52022832	52059507	1	NR4A1	0.630444	1.70958e-244	0.383874	ExN
chr6	13487662	13357830	2	GFOD1	0.569434	4.23505e-244	0.362575	ExN
chr5	161847191	161899981	1	GABRA1	0.851503	4.45697e-244	0.187123	ExN
chr1	201112566	201039512	2	CACNA1S	0.663114	2.3414e-243	0.32451	ExN
chr7	142855061	142871094	1	EPHB6	0.852193	1.5249e-242	0.325889	ExN
chr18	72867949	72742314	2	NETO1	0.632282	2.5794e-242	0.258119	ExN
chr8	23425328	23297189	2	LOXL2	0.742067	2.70288e-242	0.28643	ExN
chr1	241357230	240775514	2	RGS7	0.410545	4.55312e-242	0.493603	ExN
chr11	67006778	67050863	1	SYT12	0.991678	5.41105e-242	0.231514	ExN
chr8	106270144	106752694	1	OXR1	0.445522	6.54343e-242	0.452444	ExN
chr3	69739435	69968337	1	MITF	-0.768877	8.1233e-242	-0.304308	ExN
chr5	304176	438291	1	AHRR	0.784	1.02775e-241	0.286166	ExN
chr1	223364202	223220819	2	SUSD4	0.689475	1.5018e-241	0.269834	ExN
chr14	64914443	65061803	1	CHURC1-FNTB	0.596394	1.83256e-241	0.359565	ExN
chr1	31764893	31727117	2	ADGRB2	0.667321	1.885e-241	0.39865	ExN
chr15	68432162	68296533	2	ITGA11	0.770137	2.75331e-241	0.229367	ExN
chr1	160151570	160186977	1	ATP1A4	1.17252	2.94567e-241	0.171567	ExN
chr4	46994407	46918900	2	GABRA4	0.813658	4.73068e-241	0.215498	ExN
chr22	24011192	24178628	1	CABIN1	0.617886	5.5857e-241	0.331691	ExN
chr5	161549044	161288429	2	GABRB2	0.49876	2.58097e-240	0.324376	ExN
chr17	57256534	57684685	1	MSI2	-0.613916	2.68376e-240	-0.561371	ExN
chr13	96090839	96839562	1	HS6ST3	0.454767	9.73881e-240	0.570435	ExN
chr22	20859417	20707691	2	PI4KA	0.676219	1.3138e-239	0.325111	ExN
chr10	18140677	18541869	1	CACNB2	0.482147	6.77761e-239	0.440183	ExN
chr7	108130356	108023548	2	LAMB4	0.860724	9.7105e-239	0.186914	ExN
chr6	25261411	25245356	2	LOC101928663	0.91235	9.8074e-239	0.173107	ExN
chr18	3603738	3608336	1	DLGAP1-AS2	0.772502	1.53375e-238	0.380942	ExN
chr9	131740074	131576770	2	RAPGEF1	-0.74302	2.53748e-238	-0.506598	ExN
chr12	15882329	15620158	2	EPS8	-0.728994	5.05245e-238	-0.382426	ExN
chr21	38805307	38824955	1	ETS2	0.844347	5.98979e-238	0.257365	ExN
chr16	84618077	84565594	2	COTL1	-0.918142	5.74484e-237	-0.314622	ExN
chr3	167479004	167441789	2	SERPINI2	1.03227	1.82882e-236	0.156755	ExN
chr2	195575977	195737702	1	SLC39A10	0.558663	7.52071e-236	0.272739	ExN
chr22	20773879	20787720	1	SERPIND1	0.915303	1.50693e-235	0.203633	ExN
chr4	8158832	7965310	2	ABLIM2	0.503474	1.70132e-235	0.423722	ExN
chr3	131985931	131985855	2	MIR5704	0.845145	3.13428e-235	0.216104	ExN
chr17	9644698	9729691	1	USP43	0.786931	3.15685e-235	0.215944	ExN
chr8	47260575	47736306	1	SPIDR	0.448518	4.33823e-235	0.366024	ExN
chr1	210328252	210676296	1	HHAT	0.516403	4.77697e-235	0.360215	ExN
chr17	59526946	59430869	2	LINC01476	0.713809	1.63123e-234	0.249387	ExN
chr8	40897833	40530590	2	ZMAT4	0.49676	5.73427e-234	0.397335	ExN
chr9	14398983	14081843	2	NFIB	-0.692563	7.05508e-234	-0.712998	ExN
chr5	176743205	176743871	1	LINC01574	0.64461	7.3339e-234	0.736496	ExN
chr10	10462349	10418739	2	LOC101928322	0.545223	1.67644e-233	0.228202	ExN
chr1	49257411	49269285	1	LOC101929721	0.773466	1.80252e-233	0.146363	ExN
chr2	172084740	172089677	1	DLX1	-1.52655	5.29052e-233	-0.37803	ExN
chr3	126524283	126543291	1	CHST13	1.17094	6.49999e-233	0.19804	ExN
chr5	10522084	10504996	2	LINC02213	0.803746	6.49999e-233	0.159654	ExN
chr14	90816479	90524564	2	TTC7B	0.416376	2.42057e-232	0.503399	ExN
chr1	17539835	17697874	1	ARHGEF10L	-0.666846	2.42934e-232	-0.340274	ExN
chr11	29982392	29980113	2	LINC01616	0.877724	4.63084e-232	0.222726	ExN
chr1	34781189	34786369	1	GJB3	1.53496	2.53501e-231	0.251302	ExN
chr1	29350114	29329620	2	LINC01756	0.868804	2.81468e-231	0.208798	ExN
chr15	96325938	96340263	1	NR2F2	-1.49397	5.57479e-231	-0.226389	ExN
chr19	47472168	47428017	2	SLC8A2	0.723665	5.60323e-231	0.307578	ExN
chr6	165987551	165989615	1	LINC00602	0.84944	1.15593e-230	0.45657	ExN
chr4	8005381	8005301	2	MIR95	0.647151	1.53955e-230	0.436087	ExN
chr20	3106913	3150867	1	UBOX5-AS1	1.02484	3.97264e-230	0.209469	ExN
chr5	175477062	175529742	1	SFXN1	0.651796	4.39134e-230	0.25678	ExN
chr1	186828953	186988981	1	PLA2G4A	0.640631	5.36486e-230	0.241205	ExN
chr7	34871582	34346512	2	NPSR1-AS1	0.433646	1.00846e-229	0.317521	ExN
chr1	240014348	240475189	1	FMN2	0.424646	2.6235e-229	0.447973	ExN
chr11	6320647	6318946	2	CAVIN3	0.868215	5.11297e-229	0.387019	ExN
chr20	44355700	44434596	1	HNF4A	1.08243	5.7491e-229	0.156521	ExN
chr12	81759553	81257975	2	PPFIA2	0.427323	2.91108e-228	0.438121	ExN
chr1	167166479	167052836	2	GPA33	0.762015	3.07269e-228	0.242949	ExN
chr9	119369467	119153458	2	BRINP1	0.476704	5.36658e-228	0.323099	ExN
chr3	131026879	131350465	1	NEK11	0.587491	5.63359e-228	0.305106	ExN
chr6	136550819	136342281	2	MAP7	0.632398	6.14482e-228	0.321893	ExN
chr17	81035122	81117432	1	BAIAP2	0.540103	9.80391e-228	0.435821	ExN
chr1	74673738	74568111	2	ERICH3	0.81286	9.81878e-228	0.202124	ExN
chr19	2977446	2995184	1	TLE6	-1.05774	1.40599e-227	-0.283226	ExN
chr4	158173050	158124474	2	FAM198B	0.812704	1.82554e-227	0.206163	ExN
chr3	180989770	181836880	1	SOX2-OT	-0.696435	2.91358e-227	-0.757689	ExN
chr11	72674591	72576141	2	PDE2A	0.528298	3.21075e-227	0.413994	ExN
chr3	120682571	120628173	2	HGD	0.94984	4.64205e-227	0.179012	ExN
chr2	240998838	241095568	1	SNED1	0.815182	7.87907e-227	0.235798	ExN
chr10	28495813	28433008	2	LOC105376468	0.892975	8.42596e-227	0.184526	ExN
chr1	109494052	109502932	1	CYB561D1	1.07924	1.22113e-226	0.305004	ExN
chr11	46386608	46385098	2	CHRM4	1.07308	2.07768e-226	0.465869	ExN
chr4	163344832	163323961	2	NPY1R	0.923984	2.29473e-226	0.244167	ExN
chr7	159144957	159028175	2	VIPR2	0.76512	7.86393e-226	0.212466	ExN
chr11	134985683	134986799	1	LOC100507548	0.659118	9.62741e-226	0.388882	ExN
chr1	92217940	92245813	1	C1orf146	0.989954	1.02116e-225	0.100546	ExN
chr15	41513887	41503638	2	LTK	1.40011	1.39257e-225	0.239186	ExN
chr1	111739841	111747798	1	INKA2-AS1	0.869575	1.52067e-225	0.314997	ExN
chr3	42266207	42257825	2	CCK	0.8953	4.60643e-225	0.339868	ExN
chr8	95216374	95207007	2	LINC01298	1.18325	5.34355e-225	0.211218	ExN
chr17	28041737	28196381	1	NLK	0.578925	5.68849e-225	0.288307	ExN
chr2	31234337	31269447	1	EHD3	0.785147	1.1947e-224	0.232496	ExN
chr6	152380546	152381564	1	SYNE1-AS1	0.780474	1.52567e-224	0.290599	ExN
chr5	103258702	103278660	1	C5orf30	0.719661	1.57763e-224	0.254704	ExN
chr1	111755824	111680630	2	INKA2	0.616097	4.641e-224	0.304213	ExN
chr16	5033702	5043999	1	NAGPA-AS1	1.13945	9.75911e-224	0.275459	ExN
chr11	17476845	17392885	2	ABCC8	0.777505	1.78108e-223	0.242534	ExN
chr4	21853188	21843341	2	KCNIP4-IT1	0.60831	1.80985e-223	0.196201	ExN
chr2	172103006	172109982	1	DLX2-DT	-1.38788	1.50558e-222	-0.30626	ExN
chr11	71252577	70467856	2	SHANK2	0.353356	1.78047e-222	0.708076	ExN
chr5	66596361	67169595	1	MAST4	0.399716	1.97581e-222	0.414447	ExN
chr19	35142451	35124513	2	LGI4	0.893891	3.79713e-222	0.34123	ExN
chr2	73075619	72942036	2	SFXN5	0.552051	1.08682e-221	0.352734	ExN
chr1	186680427	186671791	2	PTGS2	1.11437	1.61559e-221	0.231809	ExN
chr10	11319884	11316834	2	CELF2-AS1	0.476955	3.27209e-221	0.551839	ExN
chr12	52210930	52223804	1	LINC00592	1.49516	3.63592e-221	0.166141	ExN
chr8	141117278	141195808	1	DENND3	0.480239	3.66671e-221	0.30247	ExN
chr6	116100849	116249497	1	NT5DC1	0.701662	4.42164e-221	0.238469	ExN
chr7	69598919	70793068	1	AUTS2	-0.473616	7.24181e-221	-1.04151	ExN
chr5	168768255	168768146	2	MIR218-2	0.677385	1.25575e-220	0.318838	ExN
chr8	58272119	58255771	2	LOC101929528	-0.936336	2.82317e-220	-0.201272	ExN
chr1	5991466	6101193	1	KCNAB2	0.563946	3.61809e-220	0.390342	ExN
chr1	203090654	203167405	1	ADORA1	0.709738	3.61809e-220	0.256867	ExN
chr3	64445476	64093867	2	PRICKLE2	0.43598	3.67473e-220	0.416079	ExN
chr12	125065379	125143333	1	AACS	0.60442	4.45622e-220	0.338775	ExN
chr6	77463464	77462205	2	HTR1B	0.967562	6.82401e-220	0.477151	ExN
chr5	178730702	178711592	2	ZNF354A	0.623157	7.10536e-220	0.159514	ExN
chr11	124673798	124697518	1	SPA17	0.853094	1.25717e-219	0.173879	ExN
chr4	76435100	76783253	1	SHROOM3	0.516645	1.34432e-219	0.350299	ExN
chr20	4249074	4220631	2	ADRA1D	1.02687	1.41849e-219	0.240367	ExN
chr14	37595847	38041442	1	TTC6	0.53597	4.0756e-219	0.285493	ExN
chr2	5932788	6001275	1	LOC400940	-0.974367	9.43526e-219	-0.207343	ExN
chr6	134052636	133988697	2	SLC2A12	0.849248	1.0864e-218	0.210024	ExN
chr13	66825169	66915031	1	PCDH9-AS2	0.766243	1.11742e-218	0.200755	ExN
chr14	94517844	94487274	2	SERPINA12	0.980489	1.83803e-218	0.113413	ExN
chr2	197302519	197250858	2	ANKRD44-IT1	-0.877321	1.88524e-218	-0.220395	ExN
chr2	188384313	187712816	2	LINC01090	0.491696	2.10654e-218	0.448765	ExN
chr17	8744836	8729934	2	CCDC42	0.69434	2.94867e-218	0.136729	ExN
chr1	19485539	19338776	2	CAPZB	-0.877988	6.35601e-218	-0.497092	ExN
chr5	35617844	35814611	1	SPEF2	0.61124	1.27162e-217	0.223736	ExN
chr4	37241991	37241910	2	MIR4801	1.05491	1.36931e-217	0.539055	ExN
chr2	5974662	5974732	1	MIR7158	-0.981019	2.03543e-217	-0.435321	ExN
chr17	55265012	55325065	1	HLF	0.668303	5.34138e-217	0.273683	ExN
chrX	45747126	45747015	2	MIR222	0.754802	7.66249e-217	0.235036	ExN
chr9	136519626	136519568	2	MIR4673	-1.29361	1.38009e-216	-0.468451	ExN
chr20	44408120	44408203	1	MIR3646	1.19167	9.4281e-216	0.222041	ExN
chr17	60149936	60170899	1	CA4	0.967208	1.31374e-215	0.297601	ExN
chr18	26655742	27190698	1	AQP4-AS1	0.395371	1.34383e-215	0.34496	ExN
chr5	176810477	176880895	1	UNC5A	0.579581	6.09413e-215	0.330744	ExN
chr1	76867441	77065711	1	ST6GALNAC5	0.617125	8.60485e-215	0.268174	ExN
chr2	101474703	101397361	2	RFX8	0.813608	1.08718e-214	0.22924	ExN
chr10	25175062	25602226	1	GPR158	0.490897	2.01855e-214	0.321481	ExN
chr8	60678778	60868028	1	CHD7	-0.699328	3.12961e-214	-0.348312	ExN
chr4	99563761	99623999	1	MTTP	0.766151	3.43627e-214	0.185907	ExN
chr2	218959655	218962162	1	CDK5R2	0.878835	4.84907e-214	0.517766	ExN
chr4	46993723	47426444	1	GABRB1	0.437556	9.15911e-214	0.387913	ExN
chr5	175796310	175884020	1	CPLX2	0.577336	1.67308e-213	0.329077	ExN
chr15	80842073	80841978	2	MIR549A	0.863276	2.13072e-213	0.347468	ExN
chr3	184380073	184390736	1	CHRD	0.784762	2.15463e-213	0.25079	ExN
chr7	143571801	143574387	1	CTAGE15	1.23655	3.24053e-213	0.0935803	ExN
chr10	5524009	5526771	1	CALML3	0.90397	3.3847e-213	0.245034	ExN
chr22	29205851	29259597	1	EMID1	-0.947024	4.17862e-213	-0.291552	ExN
chr3	150852484	151080726	1	CLRN1-AS1	0.654558	4.5396e-213	0.232983	ExN
chr13	20702127	20723098	1	IL17D	0.928249	7.45439e-213	0.266047	ExN
chr12	113149858	113159276	1	CFAP73	1.07248	1.199e-212	0.249337	ExN
chrX	45851490	45848074	2	LINC02595	0.720944	1.40569e-212	0.255154	ExN
chr15	65378040	65327127	2	IGDCC3	-0.930898	1.4613e-212	-0.240369	ExN
chr10	95561414	95311771	2	SORBS1	0.475631	1.72427e-212	0.419046	ExN
chr3	16536320	16541373	1	LINC00690	1.06405	2.54099e-212	0.228885	ExN
chr20	45631268	45607939	2	WFDC9	1.63393	3.76331e-212	0.116468	ExN
chr18	50195093	49795793	2	MYO5B	-0.660851	4.45087e-212	-0.526564	ExN
chr1	119599271	119597702	2	LINC00622	0.941512	7.78631e-212	0.243669	ExN
chr22	36388018	36281281	2	MYH9	0.652619	1.10686e-211	0.330054	ExN
chr13	31199936	31332276	1	B3GLCT	0.650986	2.08582e-211	0.234738	ExN
chr12	7129698	7158945	1	CLSTN3	0.825097	8.55951e-211	0.254086	ExN
chr5	57574027	57617431	1	LINCR-0003	0.637669	9.47946e-211	0.167881	ExN
chr13	44196200	44196129	2	MIR8079	0.674502	2.0402e-210	0.461306	ExN
chr16	57372458	57385048	1	CX3CL1	0.853735	3.58586e-210	0.22114	ExN
chr15	25865172	25677273	2	ATP10A	0.546884	6.66076e-210	0.286679	ExN
chr19	15615617	15662825	1	CYP4F3	1.1984	8.62361e-210	0.111055	ExN
chr9	109046298	109046229	2	MIR32	1.03145	1.79911e-209	0.417379	ExN
chr7	123535077	123452400	2	IQUB	0.701793	2.20443e-209	0.174913	ExN
chr19	3359563	3469217	1	NFIC	-0.584373	2.33092e-209	-0.49123	ExN
chr4	118838683	118722823	2	SEC24D	0.784189	3.37156e-209	0.211382	ExN
chr16	28063509	27787535	2	GSG1L	0.57737	4.29839e-209	0.31257	ExN
chr5	693395	659862	2	TPPP	0.71324	1.00123e-208	0.250307	ExN
chr4	53659208	53737156	1	LOC100506444	0.749442	1.76798e-208	0.213805	ExN
chr17	45620344	45835826	1	LINC02210-CRHR1	0.558279	2.23341e-208	0.309023	ExN
chr12	106140033	106063340	2	NUAK1	0.541448	3.21332e-208	0.327387	ExN
chr2	39664982	39717963	1	TMEM178A	0.753531	4.19546e-208	0.222404	ExN
chr3	84958981	86074429	1	CADM2	0.317987	5.96188e-208	0.548583	ExN
chr19	47484282	47501597	1	NAPA-AS1	0.885566	6.78476e-208	0.268124	ExN
chr2	6917392	7068286	1	RNF144A	0.566765	7.60237e-208	0.3454	ExN
chr10	132331847	132207492	2	STK32C	0.527236	7.81916e-208	0.351651	ExN
chr4	8580237	8587750	1	GPR78	1.12148	2.97399e-207	0.277673	ExN
chr10	93566665	93604480	1	FFAR4	0.920939	3.20321e-207	0.209187	ExN
chr15	79090773	78959947	2	RASGRF1	0.569589	4.05223e-207	0.263431	ExN
chr7	99207506	99173574	2	KPNA7	0.857081	4.36687e-207	0.139219	ExN
chr10	103517393	103479603	2	NEURL1-AS1	0.924118	6.53764e-207	0.202922	ExN
chr1	19665287	19679562	1	HTR6	1.05767	8.69956e-207	0.210806	ExN
chr14	69259642	69357033	1	GALNT16	0.715606	1.02392e-206	0.219002	ExN
chr5	95962001	96631085	1	LOC101929710	0.388237	1.14977e-206	0.404852	ExN
chr16	73059698	72782885	2	ZFHX3	-0.659212	1.22828e-206	-0.405152	ExN
chr2	162243535	162170684	2	FAP	0.762214	3.56419e-206	0.186538	ExN
chr15	62561365	62844631	1	TLN2	0.498156	8.36586e-206	0.320421	ExN
chr15	96333261	96333307	1	MIR1469	-1.206	1.20403e-205	-0.579275	ExN
chr12	72087266	72670757	1	TRHDE	0.435807	1.58364e-205	0.326835	ExN
chr14	50416461	50329404	2	CDKL1	0.726606	3.03163e-205	0.231517	ExN
chr7	142962681	142941114	2	KEL	0.762919	5.90725e-205	0.105648	ExN
chr2	17816496	17817101	1	MSGN1	1.16983	7.80506e-205	0.455918	ExN
chr8	103141475	103132963	2	BAALC-AS2	0.754977	8.34034e-205	0.270493	ExN
chr11	12280945	12359144	1	MICALCL	0.595887	8.38497e-205	0.199907	ExN
chr12	89947693	89949726	1	LINC02399	0.554572	2.39155e-204	0.292197	ExN
chr17	73092712	72645949	2	SLC39A11	0.424009	1.71035e-203	0.424989	ExN
chr3	108529322	108380369	2	MYH15	0.672333	4.63086e-203	0.227202	ExN
chr17	17042545	17217679	1	MPRIP	0.469757	4.99779e-203	0.377106	ExN
chr13	44158222	44146470	2	SMIM2-IT1	0.999833	7.94014e-203	0.248274	ExN
chr19	1248553	1259140	1	MIDN	-0.83814	1.28926e-202	-0.558307	ExN
chr6	119349761	119177209	2	MAN1A1	0.543242	1.31221e-202	0.261638	ExN
chr11	61508800	61511018	1	LRRC10B	1.27725	1.9267e-202	0.387865	ExN
chr2	6375422	6366010	2	LINC01247	-0.900484	2.20567e-202	-0.185135	ExN
chr16	79600714	79585843	2	MAF	-1.19939	2.48632e-202	-0.353196	ExN
chr12	53985845	54035361	1	HOXC5	-1.12564	3.76139e-202	-0.193398	ExN
chr9	74497365	74693177	1	RORB	0.80672	4.26469e-202	0.325896	ExN
chr8	23000000	22713251	2	PEBP4	0.394598	5.65049e-202	0.391275	ExN
chr5	111997464	111662621	2	NREP	0.520686	5.9962e-202	0.349718	ExN
chr17	78903217	78870910	2	CEP295NL	-0.789855	7.89169e-202	-0.286611	ExN
chr14	100869055	100869164	1	MIR493	1.45175	1.03516e-201	0.311482	ExN
chr3	10108231	10081317	2	FANCD2OS	1.08223	1.46859e-201	0.134266	ExN
chr11	61508596	61508657	1	MIR4488	1.21576	1.50764e-201	0.483102	ExN
chr2	207711540	207761839	1	CCNYL1	0.657172	1.76699e-201	0.205798	ExN
chr11	77474635	77321707	2	PAK1	0.603814	3.11701e-201	0.269853	ExN
chr2	31155202	30910467	2	GALNT14	0.493008	3.12603e-201	0.294338	ExN
chr1	43525187	43623666	1	PTPRF	0.617361	4.09057e-201	0.295867	ExN
chr7	39406346	39404598	2	POU6F2-AS1	0.850338	4.1778e-201	0.247879	ExN
chr12	52849092	52837804	2	KRT78	0.971168	4.35661e-201	0.13348	ExN
chr17	9791297	9771434	2	DHRS7C	1.03631	4.95887e-201	0.162903	ExN
chr3	160225636	160228213	1	C3orf80	0.878791	5.5261e-201	0.374165	ExN
chr18	48410752	48026673	2	ZBTB7C	0.433621	5.90518e-201	0.363167	ExN
chr20	51023129	51003656	2	KCNG1	0.687483	6.78656e-201	0.296255	ExN
chr6	86937306	87016683	1	HTR1E	0.771529	8.92465e-201	0.171093	ExN
chr2	27771739	28338901	1	BABAM2	0.43597	9.41081e-201	0.381194	ExN
chr4	2793023	2841098	1	SH3BP2	-0.911748	1.89191e-200	-0.29861	ExN
chr8	119416306	119424353	1	NOV	0.827948	1.92404e-200	0.264854	ExN
chr10	16522005	16513743	2	C1QL3	1.04695	2.28394e-200	0.234191	ExN
chr11	26572233	26559033	2	MUC15	0.631836	2.55848e-200	0.150639	ExN
chr12	11501041	11391540	2	PRB2	0.850499	3.16949e-200	0.184618	ExN
chr1	58546734	56994778	2	DAB1	-0.366163	4.51122e-200	-0.925535	ExN
chr10	114994657	114996593	1	LOC102724589	0.663235	7.10853e-200	0.29948	ExN
chr13	43158631	43159466	1	LINC00400	0.811417	7.88092e-200	0.382514	ExN
chr8	22987417	23020199	1	RHOBTB2	0.588418	1.09816e-199	0.318195	ExN
chr6	34889265	35091413	1	ANKS1A	-0.71034	2.50145e-199	-0.335965	ExN
chr17	75784771	75825799	1	UNK	-0.835953	2.72139e-199	-0.290982	ExN
chr2	46816668	46858210	1	LINC01118	0.831738	3.50611e-199	0.158612	ExN
chr5	173746211	173707614	2	LINC01484	0.618711	1.40514e-198	0.24794	ExN
chr12	52520687	52514575	2	KRT5	1.18573	2.02226e-198	0.243562	ExN
chr2	206443539	206621130	1	ADAM23	0.570473	2.33148e-198	0.224588	ExN
chr7	51316818	51016212	2	COBL	0.418493	2.47163e-198	0.336879	ExN
chr16	52547802	52438005	2	TOX3	-0.957836	3.0567e-198	-0.257591	ExN
chr6	27247701	27256624	1	PRSS16	1.05875	4.82365e-198	0.26633	ExN
chr2	179860908	179860836	2	MIR1258	1.10579	5.05822e-198	0.426084	ExN
chr2	130837455	131047263	1	ARHGEF4	0.499487	6.86556e-198	0.277427	ExN
chr11	20049303	20043846	2	NAV2-AS2	0.561061	9.97368e-198	0.319308	ExN
chr2	135052265	135176394	1	RAB3GAP1	0.707509	1.27299e-197	0.217475	ExN
chr19	8445041	7958579	2	ELAVL1	-0.424531	1.94318e-197	-0.595147	ExN
chr4	154491716	154232037	2	DCHS2	0.613108	2.31184e-197	0.274833	ExN
chr2	112912971	112918882	1	IL37	0.908034	3.35512e-197	0.20946	ExN
chr11	134032272	134046849	1	LOC100128239	0.636555	4.39346e-197	0.38328	ExN
chr5	170353487	170736632	1	KCNIP1	-0.634474	6.56726e-197	-0.495838	ExN
chr3	134052184	133932696	2	SLCO2A1	0.744422	6.71797e-197	0.205098	ExN
chr3	108091025	108043298	2	CD47	0.585724	7.3301e-197	0.218565	ExN
chr14	94561091	94569913	1	SERPINA4	1.03965	7.70198e-197	0.120119	ExN
chr8	98942827	98401403	2	STK3	0.431892	8.97287e-197	0.301037	ExN
chr3	71583989	70954693	2	FOXP1	0.371228	9.31347e-197	0.499215	ExN
chr19	1286154	1300237	1	EFNA2	-0.806462	6.36518e-196	-0.307475	ExN
chr12	129208601	129212662	1	TMEM132D-AS2	0.798819	2.23153e-195	0.298548	ExN
chr5	60522120	58969038	2	PDE4D	0.241388	2.39501e-195	0.692074	ExN
chr8	142834247	142916506	1	GML	0.73928	3.11158e-195	0.116705	ExN
chr6	82363206	82370828	1	TPBG	0.792857	4.22481e-195	0.234354	ExN
chr2	218930636	218900811	2	LINC01494	0.895042	5.02447e-195	0.174413	ExN
chr2	135665383	135665493	1	MIR128-1	0.82913	6.06139e-195	0.321663	ExN
chr15	71189042	71147650	2	THSD4-AS1	0.750153	6.12697e-195	0.148748	ExN
chr8	109691791	109573978	2	SYBU	0.53534	7.58872e-195	0.276045	ExN
chr1	204377665	204218851	2	PLEKHA6	0.495914	1.02318e-194	0.301206	ExN
chr4	77511753	77611834	1	CXCL13	0.658503	1.06073e-194	0.136982	ExN
chr5	124405079	124059794	2	LINC01170	-0.550823	1.30309e-194	-0.32124	ExN
chr9	128245047	128244936	2	MIR3154	1.05055	1.47848e-194	0.432926	ExN
chr19	1285893	1378431	1	MUM1	-0.681965	1.55451e-194	-0.324368	ExN
chr7	128207871	128207943	1	MIR129-1	0.63565	1.91793e-194	0.526447	ExN
chr15	56918623	57289853	1	TCF12	-0.529006	2.3452e-194	-0.355191	ExN
chr12	123533718	123470054	2	RILPL1	0.727694	3.15976e-194	0.226788	ExN
chr6	136792518	136557047	2	MAP3K5	0.518912	3.29452e-194	0.279049	ExN
chr14	21023386	21023314	2	MIR6717	-2.13638	3.6517e-194	-0.325216	ExN
chr12	27332854	27425289	1	ARNTL2	0.827822	4.15718e-194	0.184376	ExN
chr6	154356792	154154609	2	IPCEF1	0.445224	4.94608e-194	0.262458	ExN
chr17	81523847	81509971	2	ACTG1	-0.735423	6.04174e-194	-0.43658	ExN
chr1	92167052	92184723	1	KIAA1107	0.916577	7.5035e-194	0.181837	ExN
chr20	33443892	33407955	2	SNTA1	0.856051	1.36685e-193	0.248962	ExN
chr11	108665025	108940930	1	DDX10	0.485802	2.57118e-193	0.2881	ExN
chr8	42541926	42416475	2	SLC20A2	0.66144	4.4951e-193	0.245369	ExN
chr2	151734487	151485336	2	NEB	0.670827	4.58289e-193	0.239778	ExN
chr19	48394875	48444931	1	GRIN2D	-0.897315	8.47243e-193	-0.235975	ExN
chr12	117099479	117038923	2	TESC	0.682552	2.52229e-192	0.239459	ExN
chr5	128083172	127940426	2	LINC01184	0.663041	3.78956e-192	0.235629	ExN
chr2	112973203	112985665	1	IL36G	0.948466	4.36386e-192	0.113504	ExN
chr3	180037053	179794958	2	PEX5L	0.532931	6.5581e-192	0.286969	ExN
chr3	167735243	167825568	1	SERPINI1	0.593881	7.57729e-192	0.220024	ExN
chr8	60967775	60965802	2	LOC100130298	-0.979681	9.18271e-192	-0.441142	ExN
chr6	27867529	27866849	2	HIST1H1B	-1.83879	1.58211e-191	-0.290319	ExN
chr7	144836395	144451941	2	TPK1	0.47913	2.94215e-191	0.277604	ExN
chr8	20303963	20246165	2	LZTS1	0.664623	3.22919e-191	0.30657	ExN
chr2	170813213	170861151	1	GAD1	-1.1077	3.46558e-191	-0.249291	ExN
chr6	5261044	5771580	1	FARS2	0.366371	3.58163e-191	0.382166	ExN
chr2	42048020	42058528	1	PKDCC	0.536317	5.14611e-191	0.283547	ExN
chr9	75088217	75060573	2	NMRK1	0.743798	8.7856e-191	0.209894	ExN
chr2	96145440	96143166	2	DUSP2	0.988895	1.14234e-190	0.389843	ExN
chr11	122655675	122814473	1	UBASH3B	-0.676366	1.50554e-190	-0.337567	ExN
chr1	110112468	110113945	1	UBL4B	0.806566	1.69346e-190	0.252632	ExN
chr7	71307770	71307672	2	MIR3914-1	0.893343	3.05742e-190	0.432876	ExN
chr18	7566782	8406861	1	PTPRM	-0.622462	3.59559e-190	-0.663558	ExN
chr12	108492585	108434130	2	LINC01498	0.564361	4.9396e-190	0.126758	ExN
chr16	69131291	69231130	1	UTP4	0.719573	6.301e-190	0.249044	ExN
chr1	156430701	156404250	2	C1orf61	-0.684524	1.3215e-189	-0.584396	ExN
chr13	79406477	79311824	2	RBM26	0.655922	2.14183e-189	0.199445	ExN
chr2	182523192	182140036	2	PDE1A	0.436142	4.08151e-189	0.297628	ExN
chr4	169975902	169917761	2	LINC02275	0.666381	4.26395e-189	0.141057	ExN
chr12	67519829	67567126	1	LINC02408	0.625449	5.10595e-189	0.191519	ExN
chr7	121873089	122062036	1	PTPRZ1	-0.70124	5.65709e-189	-0.326656	ExN
chr2	199471266	199269500	2	SATB2	0.240584	6.69754e-189	0.250221	ExN
chr3	107882000	107840228	2	LINC00635	0.911111	8.74666e-189	0.145888	ExN
chr1	30037612	30013952	2	LINC01648	0.598474	9.90401e-189	0.15833	ExN
chr19	54415219	54436900	1	TTYH1	0.657267	1.02814e-188	0.324499	ExN
chr5	135248179	135236234	2	C5orf66-AS2	0.827623	1.05264e-188	0.234199	ExN
chr20	44450092	44448777	2	LINC01430	0.960785	1.70166e-188	0.136054	ExN
chr8	123541206	123497889	2	FBXO32	0.62235	2.49334e-188	0.208482	ExN
chr2	179861505	179441982	2	ZNF385B	0.413356	6.23418e-188	0.306396	ExN
chr22	46112732	46112840	1	MIRLET7A3	-1.07967	6.89376e-188	-0.461447	ExN
chr3	13549131	13638422	1	FBLN2	0.542773	1.07058e-187	0.220227	ExN
chr1	19923617	19920009	2	PLA2G2E	1.06047	1.12124e-187	0.231833	ExN
chrX	53321324	53232876	2	IQSEC2	0.647162	1.14887e-187	0.221529	ExN
chr6	138435294	138435213	2	MIR3145	-1.00668	1.85272e-187	-0.309151	ExN
chr6	27473118	27450743	2	ZNF184	0.6892	2.01542e-187	0.242172	ExN
chr6	84033756	84090881	1	MRAP2	0.729731	6.14541e-187	0.178304	ExN
chr5	150189957	150222788	1	SLC6A7	0.822113	7.23249e-187	0.192215	ExN
chr4	101348278	101023409	2	PPP3CA	0.451287	9.5052e-187	0.344596	ExN
chr6	28528215	28503296	2	GPX6	0.792219	1.22285e-186	0.0638324	ExN
chr3	100185824	100194191	1	TMEM30CP	0.703426	2.2303e-186	0.199494	ExN
chr4	133149315	133208606	1	PCDH10	0.650397	4.32801e-186	0.228172	ExN
chr16	90029367	90028908	2	GAS8-AS1	1.04464	4.74719e-186	0.356695	ExN
chr20	45206997	45209772	1	SEMG1	1.34966	4.98457e-186	0.112847	ExN
chr4	499210	540196	1	PIGG	0.617335	5.3342e-186	0.169181	ExN
chr8	142198356	142209003	1	LINC00051	0.832774	6.25681e-186	0.236616	ExN
chr7	97005548	97011039	1	DLX6	-1.38018	6.44632e-186	-0.299203	ExN
chr1	224616293	224740549	1	CNIH3	0.510694	1.11927e-185	0.25687	ExN
chr4	80183879	80204329	1	PRDM8	0.642223	1.40572e-185	0.28491	ExN
chr1	49472085	49374201	2	AGBL4-IT1	0.608907	1.4893e-185	0.106026	ExN
chr6	96015984	96215612	1	FUT9	0.484601	1.91136e-185	0.250642	ExN
chr4	37244220	37449465	1	NWD2	0.517723	2.67723e-185	0.227927	ExN
chr12	27523431	27695564	1	PPFIBP1	0.542562	2.99128e-185	0.290039	ExN
chr1	202193901	202319781	1	LGR6	0.664485	3.37536e-185	0.222961	ExN
chr12	38907430	38646822	2	CPNE8	0.519975	4.18692e-185	0.237361	ExN
chr11	133956985	133908564	2	IGSF9B	0.532692	7.06046e-185	0.325753	ExN
chr1	119507198	119515054	1	HSD3B1	0.652518	1.39774e-184	0.124033	ExN
chr15	88511521	88459476	2	MRPL46	0.632579	1.49544e-184	0.203463	ExN
chr2	240896156	240886048	2	MAB21L4	0.959485	2.242e-184	0.225401	ExN
chr7	38631567	38383704	2	AMPH	0.5189	2.39978e-184	0.264385	ExN
chr7	100177563	100214387	1	STAG3	-0.99678	3.17353e-184	-0.198464	ExN
chr2	54723665	54972018	1	EML6	0.504078	6.9341e-184	0.311641	ExN
chr2	5932687	5980687	1	LINC01105	-0.881307	1.11682e-183	-0.185527	ExN
chr16	62037035	61647242	2	CDH8	0.453739	1.47194e-183	0.301168	ExN
chr6	138692571	138422043	2	NHSL1	-0.627027	1.47194e-183	-0.315038	ExN
chr10	116742574	116671192	2	HSPA12A	0.535106	1.89131e-183	0.255832	ExN
chr14	96039324	96094080	1	C14orf132	0.617159	4.35167e-183	0.258705	ExN
chr1	28812142	28871267	1	OPRD1	0.771131	4.71163e-183	0.193078	ExN
chr11	120511759	120988904	1	GRIK4	0.399291	5.60123e-183	0.432367	ExN
chr4	76898147	76894928	2	SOWAHB	0.801983	8.31665e-183	0.368291	ExN
chr22	45760524	45760598	1	MIR4762	-0.967288	8.57488e-183	-0.343035	ExN
chr8	93916855	93926066	1	PDP1	0.59455	1.02167e-182	0.299369	ExN
chr3	186665952	186678240	1	HRG	1.01666	1.58879e-182	0.0906403	ExN
chr11	70631094	70635490	1	SHANK2-AS1	0.675712	1.67857e-182	0.404436	ExN
chr14	93997270	94008863	1	CCDC197	0.83405	2.18785e-182	0.236628	ExN
chr3	24103238	24096269	2	LINC00691	0.810381	2.18785e-182	0.170099	ExN
chr17	42181278	42156891	2	KCNH4	0.818639	3.11474e-182	0.214014	ExN
chr1	48776969	48727523	2	BEND5	0.694745	4.18423e-182	0.165016	ExN
chr7	101569006	101562779	2	LINC01007	1.25236	4.23771e-182	0.215536	ExN
chr19	49506816	49526333	1	FCGRT	-1.48363	4.41107e-182	-0.173597	ExN
chr3	18013226	18041603	1	LOC339862	0.689293	4.69793e-182	0.126273	ExN
chr1	177171497	177282422	1	BRINP2	0.499914	5.4521e-182	0.238774	ExN
chr13	79566727	79571436	1	LINC01068	0.682656	5.84044e-182	0.212204	ExN
chr6	71886703	72403143	1	RIMS1	0.353199	7.63615e-182	0.303924	ExN
chr10	97185920	96998038	2	SLIT1	0.43324	8.69698e-182	0.394283	ExN
chr6	163192002	163165414	2	PACRG-AS3	-0.905852	9.68987e-182	-0.235748	ExN
chr13	111114559	111305737	1	ARHGEF7	0.508884	1.20475e-181	0.343794	ExN
chr2	233059967	233207903	1	INPP5D	0.370357	1.41472e-181	0.158288	ExN
chr5	44808925	44815522	1	MRPS30	0.675492	1.83693e-181	0.203456	ExN
chr5	17404019	17441694	1	LINC02217	0.919724	2.18629e-181	0.143281	ExN
chr10	62374192	62672011	1	ZNF365	0.422445	2.52901e-181	0.254414	ExN
chr6	96837463	96794126	2	GPR63	0.677882	2.96244e-181	0.180774	ExN
chr7	38932394	38722963	2	VPS41	0.532832	3.7667e-181	0.26219	ExN
chr5	159871384	159776772	2	LINC01847	0.575743	4.36043e-181	0.160355	ExN
chr4	75354076	75362566	1	LINC02483	0.699874	4.66028e-181	0.16899	ExN
chr1	160098943	160091340	2	IGSF8	0.748015	4.71492e-181	0.379373	ExN
chr3	18444817	17157162	2	TBC1D5	0.273745	5.70209e-181	0.564592	ExN
chr17	57955323	57861243	2	CUEDC1	-0.857908	6.11343e-181	-0.322836	ExN
chr18	10454628	10489948	1	APCDD1	-1.10401	7.53066e-181	-0.189773	ExN
chr1	61253510	61248945	2	NFIA-AS1	-0.780336	8.87448e-181	-0.355249	ExN
chr3	99817834	100178603	1	CMSS1	0.474462	1.05339e-180	0.318153	ExN
chr2	100562690	100576735	1	PDCL3	0.516107	1.55256e-180	0.212073	ExN
chr9	110337884	110303521	2	TXNDC8	0.999622	3.13513e-180	0.134759	ExN
chr19	39412585	39428415	1	PLEKHG2	-1.01694	3.20135e-180	-0.297298	ExN
chr3	13420309	13316235	2	NUP210	0.501819	3.56874e-180	0.24519	ExN
chr4	159038760	158893134	2	C4orf45	0.624464	4.89667e-180	0.203212	ExN
chr19	44846175	44889228	1	NECTIN2	-0.953809	4.92387e-180	-0.201312	ExN
chr17	2303771	2059843	2	SMG6	-0.563787	5.18735e-180	-0.339695	ExN
chr3	170418865	170860380	1	CLDN11	0.407956	8.27169e-180	0.290735	ExN
chr5	6448623	6494909	1	UBE2QL1	0.577207	1.14656e-179	0.225782	ExN
chrX	25015948	25003694	2	ARX	-1.206	1.20139e-179	-0.25821	ExN
chr2	42494569	42756947	1	MTA3	0.510755	1.4541e-179	0.266373	ExN
chr22	46762617	47175699	1	TBC1D22A	-0.477871	4.56762e-179	-0.397571	ExN
chr9	77177353	77421541	1	VPS13A	0.587926	6.52458e-179	0.226962	ExN
chr20	37261835	37251082	2	GHRH	-1.16546	1.4764e-178	-0.196782	ExN
chr2	73284431	73254682	2	FBXO41	0.827942	1.52953e-178	0.216224	ExN
chr2	48755730	48632291	2	LHCGR	0.646052	1.96059e-178	0.160809	ExN
chr17	76850176	76861836	1	LINC00868	0.952114	2.1606e-178	0.201705	ExN
chr6	79537458	79484991	2	LCA5	0.559838	2.62556e-178	0.188933	ExN
chr17	45637201	45646232	1	LINC02210	0.544786	3.87185e-178	0.128382	ExN
chr11	8169055	8106093	2	RIC3	0.596005	3.90456e-178	0.18746	ExN
chr7	14974777	14145049	2	DGKB	0.30975	5.88852e-178	0.374893	ExN
chr3	10285754	10293449	1	GHRLOS	1.23074	6.52257e-178	0.152585	ExN
chr2	27715732	27705786	2	LINC01460	0.832899	6.93746e-178	0.225926	ExN
chr1	45786987	46036124	1	MAST2	-0.640635	9.49168e-178	-0.251703	ExN
chr4	145938635	145757627	2	ZNF827	0.507508	1.28566e-177	0.247703	ExN
chr17	42276707	42199168	2	STAT5B	-0.827753	2.50707e-177	-0.182281	ExN
chr5	90016731	90016621	2	MIR3660	0.634015	3.66096e-177	0.381765	ExN
chr5	20575873	19472951	2	CDH18	0.281001	4.12428e-177	0.384828	ExN
chrX	23334015	23404372	1	PTCHD1	0.787719	4.95285e-177	0.157867	ExN
chr4	53496400	53549578	1	LNX1-AS1	0.776307	6.27909e-177	0.161869	ExN
chr4	78057570	78544269	1	FRAS1	0.403149	9.76247e-177	0.287802	ExN
chr4	47831385	47896709	1	LOC101927179	0.780514	1.33835e-176	0.143841	ExN
chr6	27872315	27871905	2	HIST1H3I	-2.16074	1.34677e-176	-0.223101	ExN
chr15	77641764	77652288	1	LINGO1-AS1	1.03419	1.7332e-176	0.190179	ExN
chr10	69630251	69633599	1	FAM241B	0.676807	2.21677e-176	0.340448	ExN
chr14	24070837	24078100	1	CPNE6	0.964429	2.49009e-176	0.266774	ExN
chr10	103458888	103453387	2	CALHM1	1.18901	3.2331e-176	0.201818	ExN
chr2	6770311	6728177	2	LINC00487	-0.902508	3.3373e-176	-0.147165	ExN
chr20	40689240	40685848	2	MAFB	-0.973515	3.5007e-176	-0.494914	ExN
chr17	81385360	81376001	2	LOC100130370	-0.838487	4.89114e-176	-0.33661	ExN
chr2	101387595	101345551	2	CREG2	0.84638	7.76418e-176	0.182376	ExN
chr12	10674318	10618939	2	STYK1	1.05759	1.30737e-175	0.116271	ExN
chr12	53990624	54030823	1	HOXC6	-1.10086	1.74036e-175	-0.171054	ExN
chr22	38794198	38778508	2	DNAL4	0.838291	2.01587e-175	0.230602	ExN
chr12	3381349	3593973	1	PRMT8	0.462216	2.91518e-175	0.259844	ExN
chr22	46150521	46243756	1	PPARA	-0.774865	3.14362e-175	-0.173984	ExN
chr6	31730617	31727038	2	DDAH2	-1.44773	4.01154e-175	-0.302384	ExN
chr10	71396934	71815947	1	CDH23	-0.578577	6.48455e-175	-0.530732	ExN
chr9	35958154	35957108	2	OR2S2	0.967976	6.73359e-175	0.357315	ExN
chr9	109119945	109015152	2	TMEM245	0.700179	6.95392e-175	0.206612	ExN
chr12	116428318	116428252	2	MIR4472-2	-0.798097	9.1948e-175	-0.526659	ExN
chr1	201399915	201373244	2	LAD1	1.1224	3.2377e-174	0.151143	ExN
chr10	37125788	37384111	1	ANKRD30A	0.519648	5.28324e-174	0.114286	ExN
chr8	93754844	93819234	1	TMEM67	0.53956	5.76024e-174	0.133061	ExN
chr12	123973219	124316022	1	ZNF664-RFLNA	-0.512036	6.02859e-174	-0.393785	ExN
chr20	64107171	64105820	2	NPBWR2	0.80785	9.39429e-174	0.455428	ExN
chrX	21374418	21654695	1	CNKSR2	0.552687	1.58178e-173	0.229478	ExN
chr22	50012659	49994513	2	IL17REL	0.759232	1.67452e-173	0.218774	ExN
chr22	36286907	36286847	2	MIR6819	0.617257	2.97137e-173	0.415398	ExN
chr16	85306325	85306226	2	MIR5093	-0.884838	5.20896e-173	-0.756604	ExN
chr8	84182787	84921844	1	RALYL	0.331055	7.80558e-173	0.378287	ExN
chr12	19129752	19376400	1	PLEKHA5	0.46715	1.01825e-172	0.307795	ExN
chr6	44297688	44278743	2	TCTE1	0.779325	1.23156e-172	0.248661	ExN
chr6	105403084	105277565	2	PREP	0.54057	1.26397e-172	0.232025	ExN
chrX	13938638	13771031	2	GPM6B	0.539322	1.37094e-172	0.243229	ExN
chr2	28457145	28643788	1	PLB1	0.497169	1.45146e-172	0.221817	ExN
chr2	222424517	222560948	1	SGPP2	0.5795	1.56778e-172	0.180469	ExN
chr7	7067045	7066964	2	MIR3683	0.693778	2.16848e-172	0.286782	ExN
chr13	44110451	44240517	1	SMIM2-AS1	0.507934	2.3972e-172	0.269799	ExN
chr1	72282734	71395940	2	NEGR1	0.295039	2.46599e-172	0.362865	ExN
chr5	150166795	150184558	1	CDX1	0.957228	3.13474e-172	0.167806	ExN
chr4	152536101	152321259	2	FBXW7	0.43077	3.16187e-172	0.245899	ExN
chr13	51335773	51364735	1	SERPINE3	0.888818	3.98266e-172	0.160392	ExN
chr13	44161257	44143543	2	SMIM2	1.01042	4.0366e-172	0.202599	ExN
chr4	30720415	31146805	1	PCDH7	0.406226	4.41266e-172	0.317068	ExN
chr12	93377736	93003415	2	LOC643339	0.396197	5.36374e-172	0.331189	ExN
chr6	30687895	30676389	2	PPP1R18	-1.17549	9.39632e-172	-0.260381	ExN
chr2	237414375	237324003	2	COL6A3	0.548825	1.18093e-171	0.123554	ExN
chr12	116533422	116536518	1	LINC00173	-0.841781	1.49435e-171	-0.434019	ExN
chr6	99993944	100076413	1	MCHR2-AS1	0.76268	2.40323e-171	0.141479	ExN
chr12	121444352	121444273	2	MIR7107	-0.774753	2.53609e-171	-0.490791	ExN
chr8	42697376	42737407	1	CHRNB3	0.737119	2.68592e-171	0.159763	ExN
chr17	22298691	22299893	1	FAM27E5	0.710427	2.72512e-171	0.118525	ExN
chr5	178630615	178602664	2	CLK4	0.64304	3.7098e-171	0.165535	ExN
chr2	162838730	162371407	2	KCNH7	0.412688	3.75469e-171	0.320064	ExN
chr4	87531061	87473335	2	SPARCL1	0.676946	3.91493e-171	0.157688	ExN
chr7	137846863	137390524	2	DGKI	0.36128	5.52955e-171	0.347179	ExN
chr8	38728186	38853028	1	TACC1	0.442476	6.04234e-171	0.260106	ExN
chr10	5596118	5594991	2	LOC105376382	0.619172	6.86987e-171	0.251456	ExN
chr16	14370266	14363109	2	LINC02130	0.802507	8.85729e-171	0.204605	ExN
chr3	51662693	51704323	1	TEX264	0.755594	1.82756e-170	0.208504	ExN
chr4	113979727	113900284	2	ARSJ	0.667754	2.15398e-170	0.158549	ExN
chr14	68979682	68987463	1	ACTN1-AS1	0.703258	4.51704e-170	0.235871	ExN
chr5	118562117	118468156	2	LINC02208	0.671614	6.2481e-170	0.134914	ExN
chr15	43369221	43409771	1	TUBGCP4	0.869809	7.06988e-170	0.166258	ExN
chr1	117605934	117628372	1	TENT5C	0.69649	9.37539e-170	0.163571	ExN
chr7	57404771	57416203	1	LOC100653233	0.609809	1.18794e-169	0.0607482	ExN
chr18	14970468	14969606	2	LINC01444	1.00826	1.32391e-169	0.162091	ExN
chr5	68215720	68301821	1	PIK3R1	0.490905	1.38397e-169	0.24066	ExN
chr7	111808516	111821773	1	DOCK4-AS1	0.841599	1.65239e-169	0.205077	ExN
chr7	151956379	152019934	1	GALNTL5	0.666886	1.75686e-169	0.140831	ExN
chr11	6655854	6621323	2	DCHS1	-0.870061	2.65916e-169	-0.192675	ExN
chr9	136095285	136006537	2	NACC2	-0.704719	3.39009e-169	-0.280503	ExN
chr5	850986	795606	2	ZDHHC11	0.68091	5.66946e-169	0.121048	ExN
chr6	83065841	82892398	2	UBE3D	0.505613	6.7644e-169	0.183485	ExN
chr9	33402682	33383179	2	AQP7	0.901362	6.85793e-169	0.166113	ExN
chr22	29883155	30030866	1	MTMR3	-0.686816	8.14038e-169	-0.218456	ExN
chr17	7336529	7351478	1	ACAP1	-1.10449	3.18044e-168	-0.179541	ExN
chr12	70637440	70515866	2	PTPRB	0.655319	3.40288e-168	0.187653	ExN
chr4	185956652	185585444	2	SORBS2	0.395622	4.3909e-168	0.343086	ExN
chr10	35247025	35572669	1	CCNY	0.374626	5.59411e-168	0.310603	ExN
chr1	34759741	34763724	1	GJB4	1.31524	6.6644e-168	0.169942	ExN
chr12	990509	1495933	1	ERC1	-0.485138	6.69858e-168	-0.377553	ExN
chr5	35938779	35904295	2	CAPSL	0.982589	1.00446e-167	0.122268	ExN
chr15	79311062	79427432	1	TMED3	0.584358	1.17173e-167	0.162532	ExN
chr10	6088987	6117457	1	RBM17	0.699784	1.43631e-167	0.191819	ExN
chr15	88252730	88271066	1	NTRK3-AS1	0.588658	2.05906e-167	0.22643	ExN
chr17	28743984	28750958	1	TRAF4	-1.00804	2.47125e-167	-0.357419	ExN
chr3	186717276	186743954	1	KNG1	0.88154	5.57953e-167	0.115032	ExN
chr1	181413102	181808084	1	CACNA1E	0.370989	7.10262e-167	0.378857	ExN
chr15	38696598	38700038	1	C15orf53	0.529957	8.52503e-167	0.250942	ExN
chr8	22089159	22104898	1	FAM160B2	0.934146	1.10792e-166	0.252366	ExN
chr3	54122547	55074557	1	CACNA2D3	0.283034	1.22309e-166	0.412975	ExN
chr1	237004418	237004103	2	MT1HL1	0.60081	1.29082e-166	0.219475	ExN
chr1	231626815	232041272	1	DISC1	-0.581345	3.14858e-166	-0.362848	ExN
chr20	46308498	46173733	2	CDH22	0.505214	3.97102e-166	0.321796	ExN
chr7	43522542	43508728	2	LUARIS	0.523895	4.69494e-166	0.160543	ExN
chr11	124397368	124396382	2	OR8B3	1.10106	5.4961e-166	0.143823	ExN
chr12	121298308	121237691	2	CAMKK2	0.668372	6.19711e-166	0.222617	ExN
chr2	74549026	74557554	1	DOK1	-1.30979	6.52527e-166	-0.202947	ExN
chr17	80036632	80100613	1	CCDC40	-0.754209	8.55241e-166	-0.220619	ExN
chr12	93174366	93181832	1	LINC02412	0.758786	1.08958e-165	0.238858	ExN
chr14	21024109	21036276	1	TPPP2	-1.56505	1.49096e-165	-0.161852	ExN
chr1	205321791	205302059	2	NUAK2	-0.938048	1.71581e-165	-0.222241	ExN
chr10	88879734	88975153	1	STAMBPL1	0.62826	1.80317e-165	0.201503	ExN
chr4	73431138	73456174	1	AFP	1.22696	1.97578e-165	0.113662	ExN
chr10	117138301	117128521	2	VAX1	-1.39687	2.88598e-165	-0.176532	ExN
chr4	146121913	146109455	2	LINC01095	0.834077	3.31556e-165	0.152149	ExN
chr17	2025345	1934677	2	RTN4RL1	0.457328	3.37396e-165	0.355336	ExN
chr13	27450591	27435643	2	MTIF3	0.66076	3.63478e-165	0.187222	ExN
chr1	16212609	16197854	2	ARHGEF19	-0.968786	3.76825e-165	-0.262218	ExN
chr12	1820267	1836752	1	LRTM2	0.684416	4.08029e-165	0.296843	ExN
chr22	46044853	46040266	2	LINC00899	-0.820033	6.76728e-165	-0.439758	ExN
chr5	109689366	109869625	1	MAN2A1	0.493511	8.70536e-165	0.240063	ExN
chr22	46267961	46294008	1	TTC38	-1.30665	8.9627e-165	-0.139384	ExN
chr5	5140330	5320304	1	ADAMTS16	0.520858	1.09361e-164	0.212414	ExN
chr5	27121150	26880600	2	CDH9	0.453206	2.73878e-164	0.210885	ExN
chr12	99093359	99105011	1	LOC101928937	0.6185	4.9858e-164	0.197661	ExN
chr11	44726465	44932421	1	TSPAN18	-0.711306	8.82852e-164	-0.416868	ExN
chr10	117126586	116881482	2	SHTN1	-0.706675	1.43811e-163	-0.282843	ExN
chr17	29006440	28954901	2	SEZ6	-0.763586	1.79005e-163	-0.395816	ExN
chr20	64151791	64242253	1	MYT1	-1.01213	2.10329e-163	-0.343453	ExN
chr7	8262687	8113184	2	ICA1	0.524256	2.30874e-163	0.23347	ExN
chr4	164877004	164898965	1	APELA	0.785557	4.7199e-163	0.108967	ExN
chr11	105609994	105982092	1	GRIA4	0.408955	6.45136e-163	0.306937	ExN
chr1	74577430	74626098	1	ERICH3-AS1	0.652662	1.35407e-162	0.109909	ExN
chr6	47685864	47722021	1	ADGRF4	0.746483	1.35407e-162	0.099425	ExN
chr10	1737476	1177318	2	ADARB2	-0.87059	1.56704e-162	-0.745614	ExN
chr14	92907482	92905697	2	LINC02287	1.1218	2.27486e-162	0.277108	ExN
chr6	27873510	27873199	2	HIST1H4L	-1.74167	2.42803e-162	-0.227368	ExN
chr1	206507530	206589283	1	RASSF5	0.531263	2.49773e-162	0.201905	ExN
chr2	239085926	239085827	2	MIR4441	0.582009	2.77846e-162	0.392179	ExN
chr5	111223653	111494886	1	CAMK4	0.431669	3.72497e-162	0.271062	ExN
chr8	74321328	74234700	2	JPH1	0.600344	3.76476e-162	0.202019	ExN
chr3	108296490	108378285	1	HHLA2	0.756644	4.78859e-162	0.141222	ExN
chr5	150339307	150296343	2	ARSI	0.627307	5.16421e-162	0.150155	ExN
chr3	109602828	109602897	1	MIR4445	0.596272	5.18591e-162	0.273809	ExN
chr13	97221434	97394120	1	MBNL2	0.435152	6.44429e-162	0.240704	ExN
chr2	46870	38814	2	FAM110C	0.858375	9.66717e-162	0.229848	ExN
chr14	89954659	89124871	2	FOXN3	-0.328187	2.6798e-161	-0.57915	ExN
chr12	52493257	52487174	2	KRT6A	1.40618	5.1069e-161	0.128666	ExN
chr1	26696033	26782104	1	ARID1A	-0.580146	9.07692e-161	-0.245602	ExN
chr17	81330674	81311270	2	TMEM105	-0.773927	1.33994e-160	-0.23215	ExN
chr15	58410569	58569843	1	LIPC	0.442643	1.55863e-160	0.199284	ExN
chr5	111912508	112017309	1	NREP-AS1	0.673714	1.76161e-160	0.173203	ExN
chr4	47838106	47593998	2	CORIN	0.606077	2.01089e-160	0.205636	ExN
chr13	66977432	66985776	1	PCDH9-AS3	0.805195	5.02991e-160	0.15281	ExN
chr6	158819412	158765741	2	EZR	-0.989325	8.68718e-160	-0.163211	ExN
chrX	101219769	101264497	1	DRP2	0.909566	9.32181e-160	0.128308	ExN
chr3	167653983	167478684	2	WDR49	0.573578	1.00704e-159	0.196718	ExN
chr10	14774897	14518557	2	FAM107B	-0.544523	1.1348e-159	-0.28615	ExN
chr6	3231730	3224261	2	TUBB2B	-0.87786	1.13852e-159	-0.41876	ExN
chr19	10653844	10651862	2	ILF3-DT	-0.88657	1.47775e-159	-0.546072	ExN
chr3	79767815	78597240	2	ROBO1	-0.411635	1.71944e-159	-0.609514	ExN
chr19	2944971	2933218	2	ZNF77	-0.818053	1.99646e-159	-0.326835	ExN
chr2	188297492	188297588	1	MIR561	0.917305	2.21081e-159	0.400054	ExN
chr14	88024550	88097619	1	LINC01146	0.791869	2.23835e-159	0.129669	ExN
chr10	5526246	5514244	2	CALML3-AS1	1.20066	2.69937e-159	0.149775	ExN
chr2	189179879	189031896	2	COL5A2	0.681713	2.86441e-159	0.198293	ExN
chr15	48645849	48408306	2	FBN1	0.487681	3.57261e-159	0.229405	ExN
chr11	6027741	6026671	2	OR56A1	0.916744	4.30105e-159	0.225208	ExN
chr22	20206397	20208524	1	LINC00896	0.650589	6.14772e-159	0.299512	ExN
chr17	6556494	6451264	2	PITPNM3	0.51613	8.2212e-159	0.215854	ExN
chr12	62935037	62643982	2	PPM1H	0.398612	1.6646e-158	0.307566	ExN
chr12	125186836	125662377	1	TMEM132B	0.327556	3.95958e-158	0.415021	ExN
chr18	72853382	72853321	2	MIR548AV	1.62556	5.65671e-158	0.231304	ExN
chr9	121285530	121280768	2	GSN-AS1	0.890233	6.84581e-158	0.325154	ExN
chr22	46053869	46113928	1	MIRLET7BHG	-0.543771	9.07904e-158	-0.433956	ExN
chr5	43192071	43280850	1	NIM1K	0.705783	1.07273e-157	0.172527	ExN
chr4	56530609	56603507	1	THEGL	0.707042	1.15488e-157	0.11786	ExN
chr1	27166981	27098815	2	SLC9A1	0.537977	1.38231e-157	0.249544	ExN
chr14	90642638	90648894	1	LOC101928909	0.712863	2.35294e-157	0.242332	ExN
chr18	23437961	23197755	2	TMEM241	0.445014	3.40808e-157	0.253308	ExN
chr15	63189469	63267782	1	RAB8B	-0.776	4.59686e-157	-0.198462	ExN
chr19	38647649	38731583	1	ACTN4	0.551029	5.04206e-157	0.249811	ExN
chr17	75667116	75708062	1	SAP30BP	-0.923975	8.23219e-157	-0.185733	ExN
chr6	135851696	136195574	1	PDE7B	0.446415	8.32267e-157	0.294377	ExN
chr17	7646627	7657768	1	ATP1B2	-1.14788	1.4607e-156	-0.20223	ExN
chr1	21509372	21578412	1	ALPL	0.592808	1.6471e-156	0.158946	ExN
chr12	6988259	7071032	1	C1S	0.673449	1.75777e-156	0.175128	ExN
chr11	15112424	15247208	1	INSC	0.569943	3.04168e-156	0.191797	ExN
chr1	119647773	119619422	2	ZNF697	0.760599	4.46162e-156	0.1793	ExN
chr12	21604847	21536189	2	GYS2	0.947092	4.46162e-156	0.123098	ExN
chr22	20858983	20891218	1	SNAP29	0.600991	5.23195e-156	0.220691	ExN
chr1	174159410	174995308	1	RABGAP1L	0.320506	6.26491e-156	0.432522	ExN
chr19	42268537	42295797	1	CIC	-0.596969	7.10278e-156	-0.444945	ExN
chr19	39409678	39409623	2	MIR4530	-0.966912	7.93376e-156	-0.596833	ExN
chr2	219434846	219493632	1	SPEG	0.601407	8.08634e-156	0.225416	ExN
chr4	86117912	86219926	1	LOC101929064	0.626548	8.61027e-156	0.153631	ExN
chr20	8114453	8968360	1	PLCB1	0.303939	9.22132e-156	0.478209	ExN
chr16	88686493	88677682	2	SNAI3	0.826315	1.03687e-155	0.195761	ExN
chr18	24397880	24162044	2	OSBPL1A	0.405743	1.08344e-155	0.265707	ExN
chr4	184221230	184088706	2	ENPP6	0.531326	1.141e-155	0.194511	ExN
chr18	31447795	31478702	1	DSG3	0.977084	1.49553e-155	0.123235	ExN
chr19	3047635	2997638	2	TLE2	-0.748744	1.69411e-155	-0.224963	ExN
chr12	2223479	2220537	2	CACNA1C-AS4	0.557466	1.74481e-155	0.264448	ExN
chr9	115118257	115019578	2	TNC	0.670865	2.04805e-155	0.169857	ExN
chr6	3231807	3303373	1	PSMG4	-0.580166	2.1394e-155	-0.330744	ExN
chr12	68332381	68294568	2	MDM1	0.745058	2.14799e-155	0.153098	ExN
chr17	75785486	75776434	2	H3F3B	-0.803822	2.53079e-155	-0.380799	ExN
chr4	5923328	5923275	2	MIR378D1	0.625302	3.28635e-155	0.390056	ExN
chr18	57803101	57646426	2	ATP8B1	0.501604	3.47926e-155	0.201823	ExN
chr1	116372668	116410261	1	ATP1A1	0.584451	3.6316e-155	0.236721	ExN
chr19	40444705	40440844	2	SERTAD3	-0.972609	4.53404e-155	-0.372328	ExN
chr2	219253243	219272188	1	TUBA4B	0.861716	4.63492e-155	0.154099	ExN
chr20	56412112	56460387	1	CASS4	0.841068	6.68486e-155	0.131932	ExN
chr3	121049640	121049715	1	MIR5682	0.801404	7.09998e-155	0.181925	ExN
chr19	41796437	41811553	1	CEACAM3	1.03505	7.70391e-155	0.116363	ExN
chr3	100114513	99830141	2	FILIP1L	0.476659	9.43563e-155	0.247751	ExN
chr4	121801317	121817021	1	EXOSC9	0.689745	1.02214e-154	0.118624	ExN
chr4	112818109	113383740	1	ANK2	0.324796	1.10926e-154	0.411056	ExN
chr11	66421004	66426707	1	NPAS4	0.715796	1.34033e-154	0.427365	ExN
chr5	42423777	42721878	1	GHR	0.407581	1.35847e-154	0.197659	ExN
chr6	167271169	167316019	1	UNC93A	-0.828223	1.3793e-154	-0.207065	ExN
chr11	58030930	58031931	1	OR6Q1	0.7236	1.45159e-154	0.130833	ExN
chr1	231528653	231819244	1	TSNAX-DISC1	-0.627321	1.75893e-154	-0.307543	ExN
chr18	14946267	14973739	1	LINC01443	0.835969	2.47411e-154	0.0948817	ExN
chr5	154190730	154420984	1	GALNT10	-0.622749	3.33297e-154	-0.291599	ExN
chr2	36696690	36814792	1	VIT	0.669816	3.4704e-154	0.164585	ExN
chr1	159171609	159203313	1	CADM3	0.750519	3.49942e-154	0.229209	ExN
chr17	31391624	31538217	1	RAB11FIP4	0.462546	4.62347e-154	0.28339	ExN
chr10	43371642	43376335	1	FXYD4	0.626719	4.7096e-154	0.262099	ExN
chr19	48321894	48296457	2	CCDC114	-0.866705	6.4515e-154	-0.191394	ExN
chr1	241677376	241590102	2	OPN3	0.633727	1.25419e-153	0.163092	ExN
chr17	7885209	7856685	2	NAA38	-0.723557	1.34302e-153	-0.31802	ExN
chr14	50831121	50719763	2	NIN	0.497044	2.53556e-153	0.261064	ExN
chr5	64506257	64612312	1	RGS7BP	0.511894	2.56635e-153	0.20284	ExN
chr8	29748109	29673922	2	LINC00589	0.665412	3.02874e-153	0.148753	ExN
chr12	4445614	4428156	2	FGF6	0.746802	3.29311e-153	0.183205	ExN
chr20	51768634	51596514	2	ATP9A	0.450577	3.57767e-153	0.282268	ExN
chr3	151085697	151437072	1	MED12L	0.333652	7.56666e-153	0.262037	ExN
chrX	3659487	3668192	1	PRKX-AS1	-0.917397	7.98781e-153	-0.108185	ExN
chr7	3301448	4269000	1	SDK1	-0.407768	1.13403e-152	-0.627016	ExN
chr2	12716889	12742734	1	TRIB2	0.512347	1.14503e-152	0.163176	ExN
chr5	137867791	137887851	1	MYOT	0.845842	1.54246e-152	0.153114	ExN
chr8	109644115	109648084	1	LOC100132813	0.622685	2.2954e-152	0.332614	ExN
chr11	64185272	64204543	1	STIP1	-0.654383	4.48604e-152	-0.303306	ExN
chr1	207801956	207801845	2	MIR29C	1.18443	4.64352e-152	0.217196	ExN
chr1	110209987	110208834	2	LINC02586	0.689425	6.54803e-152	0.414668	ExN
chr19	18941261	18907013	2	HOMER3	-0.839875	6.73482e-152	-0.218376	ExN
chr2	108377911	108388057	1	SULT1C4	0.584585	7.12341e-152	0.101778	ExN
chr15	52569883	52547045	2	ARPP19	0.875338	7.75948e-152	0.180399	ExN
chr15	63390136	63438320	1	LINC02568	-0.842267	8.59836e-152	-0.168144	ExN
chr14	64388031	64463457	1	MTHFD1	0.626955	1.38494e-151	0.223542	ExN
chr14	101407922	101405987	2	LINC00524	0.920673	1.90942e-151	0.237005	ExN
chr14	23365752	23356402	2	EFS	-1.44394	2.04476e-151	-0.168358	ExN
chr16	81611348	81611408	1	MIR6504	0.523075	2.1091e-151	0.559561	ExN
chr1	110211343	110283100	1	KCNC4	0.615777	2.99182e-151	0.190941	ExN
chr6	17281346	17293875	1	RBM24	0.558873	3.22542e-151	0.233215	ExN
chr3	4979961	4896809	2	BHLHE40-AS1	0.501416	3.57736e-151	0.158636	ExN
chr1	186680622	186681446	1	PACERR	1.05531	3.91114e-151	0.323477	ExN
chr2	109614334	109618990	1	SOWAHC	-0.998118	5.79608e-151	-0.293561	ExN
chr1	20177424	20161253	2	PLA2G2C	0.751801	6.87925e-151	0.155347	ExN
chr2	240967451	240954617	2	LOC200772	0.666517	7.0211e-151	0.144517	ExN
chr11	35530300	35431823	2	PAMR1	0.552384	7.11636e-151	0.1584	ExN
chr8	103140710	103230305	1	BAALC	0.525952	1.14186e-150	0.152464	ExN
chr7	138981318	138831381	2	KIAA1549	0.490979	1.32768e-150	0.235331	ExN
chr11	117817525	117427773	2	DSCAML1	-0.474057	1.44696e-150	-0.631723	ExN
chr17	7884806	7912760	1	CHD3	-0.881593	1.71451e-150	-0.281313	ExN
chr19	49442360	49429401	2	SLC17A7	0.543629	1.73602e-150	0.254324	ExN
chr11	124569997	124571142	1	OR8A1	0.953276	2.29905e-150	0.159963	ExN
chr5	134506552	134509229	1	LINC01843	0.935186	3.00268e-150	0.192971	ExN
chr2	219278170	219249711	2	TUBA4A	0.654806	3.32616e-150	0.215487	ExN
chr16	9355588	9408093	1	LINC02177	0.585183	3.96982e-150	0.156653	ExN
chr9	136758543	136754386	2	LCN8	1.21909	5.99924e-150	0.174003	ExN
chr1	89524836	89597864	1	LRRC8B	0.510358	1.18649e-149	0.218287	ExN
chr2	12737367	12737444	1	MIR3125	0.630853	1.20283e-149	0.22365	ExN
chr2	100977161	100972648	2	LOC101927142	1.02688	3.78201e-149	0.232605	ExN
chr2	189133111	189133036	2	MIR3129	0.817892	4.06389e-149	0.216877	ExN
chr5	162001196	161910252	2	LINC01202	0.631204	5.28063e-149	0.103164	ExN
chr7	16753535	16784536	1	TSPAN13	0.748468	6.62351e-149	0.17566	ExN
chr5	43602692	43707405	1	NNT	0.598242	6.80596e-149	0.199696	ExN
chr9	123033643	123035665	1	GPR21	0.66265	7.23009e-149	0.305298	ExN
chr1	242524696	242082986	2	PLD5	-0.632096	9.20208e-149	-0.343947	ExN
chr6	157323601	157289386	2	TMEM242	0.467835	1.04675e-148	0.138112	ExN
chr7	124765627	124745997	2	GPR37	0.804766	1.07463e-148	0.194287	ExN
chr12	48904110	48931840	1	CCDC65	0.57945	1.3865e-148	0.160229	ExN
chr5	6337292	6310441	2	LINC02145	0.550068	1.44509e-148	0.144696	ExN
chr3	37861960	37984469	1	CTDSPL	0.462079	1.64214e-148	0.258844	ExN
chr10	115093365	115948992	1	ATRNL1	0.284112	1.7772e-148	0.348393	ExN
chr4	1208962	1172049	2	LOC100130872	0.771948	2.39446e-148	0.16376	ExN
chr17	67717833	67744531	1	NOL11	-0.676193	2.42288e-148	-0.158675	ExN
chr7	5563784	5527151	2	ACTB	-0.547149	2.75949e-148	-0.36789	ExN
chr19	8444767	8489114	1	HNRNPM	-0.879655	3.07261e-148	-0.175619	ExN
chr19	19628930	19623668	2	LPAR2	-1.27527	3.47357e-148	-0.223162	ExN
chr3	73624940	73382433	2	PDZRN3	0.432535	4.35099e-148	0.279666	ExN
chr6	150368892	150405969	1	IYD	0.5128	4.92783e-148	0.116005	ExN
chr14	39432500	39397669	2	FBXO33	0.584304	6.20574e-148	0.20762	ExN
chr20	5911430	5925361	1	CHGB	0.647998	6.24173e-148	0.165672	ExN
chr17	55421992	55392613	2	MMD	0.543537	8.73591e-148	0.186725	ExN
chr6	5695272	5664985	2	LOC101927950	0.518735	9.4256e-148	0.17632	ExN
chr10	104480274	104474939	2	LOC101927523	0.564892	1.12152e-147	0.18754	ExN
chr10	103452402	103446786	2	CALHM2	0.924115	1.54219e-147	0.241714	ExN
chr12	44921848	44508275	2	NELL2	0.315081	1.9008e-147	0.335441	ExN
chr19	38852347	38817471	2	HNRNPL	-0.676431	2.08407e-147	-0.286585	ExN
chr12	13387167	13371089	2	LINC01559	0.451273	2.14018e-147	0.151246	ExN
chr12	121581015	121429097	2	KDM2B	-0.528464	2.49041e-147	-0.303405	ExN
chr3	139935185	140577397	1	CLSTN2	0.30885	3.29335e-147	0.345677	ExN
chr10	133160447	133226412	1	KNDC1	0.570119	4.26416e-147	0.214773	ExN
chr11	63137867	63369718	1	SLC22A10	0.783905	4.59479e-147	0.11642	ExN
chr15	42348103	42412318	1	CAPN3	0.821129	4.66448e-147	0.122765	ExN
chr7	151877125	151556111	2	PRKAG2	0.337284	5.46379e-147	0.370715	ExN
chr18	76822607	76970727	1	ZNF236	0.543209	1.11759e-146	0.229187	ExN
chr13	44373665	44397714	1	SERP2	0.640513	1.34898e-146	0.193916	ExN
chr12	21941402	21797401	2	ABCC9	0.592225	1.41156e-146	0.143384	ExN
chr14	105093609	105099004	1	LINC02298	0.621987	1.85946e-146	0.336576	ExN
chr6	52576915	52497402	2	TRAM2	0.636151	2.20503e-146	0.206683	ExN
chr12	89708831	89588049	2	ATP2B1	0.448439	2.66336e-146	0.226011	ExN
chr9	33750466	33799231	1	PRSS3	1.05489	5.95344e-146	0.124968	ExN
chr2	218880363	218893931	1	WNT10A	0.741286	1.31678e-145	0.171629	ExN
chr3	53156009	53192717	1	PRKCD	0.521223	2.0186e-145	0.181506	ExN
chr1	205448403	205448291	2	MIR135B	-1.04833	5.54315e-145	-0.388151	ExN
chr18	72868388	72881399	1	LOC100505797	0.718512	6.15125e-145	0.199534	ExN
chr5	10502728	10493527	2	LINC02212	0.95425	6.3319e-145	0.125469	ExN
