## Supplementary material for "Brain disorder mechanisms and therapeutic targets identified from developmental, cell-specific gene regulation": Data S4 (part 18 of 105)

### Sheet: CellType_Dev_Posnatal (continued)
Cell-type & dev specific | Postnatal
chr11	123655244	123629187	2	SCN3B	0.582282	6.77173e-145	0.191704	ExN
chr6	167796859	167784537	2	LINC01558	-0.862569	6.81095e-145	-0.215064	ExN
chr1	43337807	43352772	1	MPL	1.02129	7.66868e-145	0.15618	ExN
chr8	143733153	143733083	2	MIR4664	0.887584	7.9834e-145	0.381964	ExN
chr6	44273194	44378957	1	SPATS1	0.436008	8.02174e-145	0.267578	ExN
chr9	35858738	35865518	1	LINC00950	0.848816	8.89658e-145	0.208711	ExN
chr3	187207629	187197090	2	LOC101929106	1.23399	1.75645e-144	0.132929	ExN
chr14	71320449	71741229	1	SIPA1L1	0.344598	2.17179e-144	0.336425	ExN
chr4	182143987	182803024	1	TENM3	0.350609	2.66029e-144	0.359558	ExN
chr5	81751797	81413021	2	SSBP2	-0.458656	2.7306e-144	-0.331461	ExN
chr12	89526024	89419718	2	POC1B	0.47699	2.78808e-144	0.151495	ExN
chr11	72615130	72615063	2	MIR139	0.509384	2.79464e-144	0.543181	ExN
chr5	6582136	6588499	1	LINC01018	0.620405	4.55364e-144	0.202941	ExN
chr19	1275438	1279249	1	C19orf24	-0.788612	5.11972e-144	-0.546385	ExN
chr17	48604992	48573982	2	HOXB6	-1.29849	5.9684e-144	-0.10599	ExN
chr1	32336379	32333832	2	MARCKSL1	-0.896977	6.30299e-144	-0.301714	ExN
chr2	30820542	30722771	2	CAPN13	0.539855	7.42808e-144	0.14764	ExN
chr19	3700479	3630183	2	PIP5K1C	0.599424	8.55339e-144	0.240996	ExN
chr12	24562590	23529500	2	SOX5	-0.402644	8.62397e-144	-0.737122	ExN
chr19	49462752	49487637	1	FLT3LG	-0.980682	9.35823e-144	-0.195334	ExN
chr3	127537780	127480690	2	LINC01471	0.484135	1.2035e-143	0.170633	ExN
chr6	46491972	46220736	2	RCAN2	0.432545	1.29662e-143	0.239831	ExN
chr12	113966371	113816742	2	RBM19	-0.605785	1.80941e-143	-0.291311	ExN
chr19	1652605	1609290	2	TCF3	-0.707319	2.05509e-143	-0.242653	ExN
chr2	238240662	238238267	2	HES6	-1.18811	2.24367e-143	-0.266679	ExN
chr12	109023089	109088026	1	USP30	0.752311	2.54786e-143	0.159566	ExN
chr3	74521140	74262568	2	CNTN3	0.39023	2.55593e-143	0.222538	ExN
chr6	163324530	163309985	2	PACRG-AS1	-0.830824	2.59221e-143	-0.245451	ExN
chr11	1074875	1110511	1	MUC2	0.800545	3.41381e-143	0.140669	ExN
chr11	924894	1012245	1	AP2A2	0.577545	3.43323e-143	0.223747	ExN
chr7	127997597	128000077	1	SND1-IT1	0.649696	4.70546e-143	0.219147	ExN
chr12	116881441	116856144	2	HRK	0.762433	5.2937e-143	0.193338	ExN
chr15	100919215	101078254	1	LRRK1	0.542922	6.79786e-143	0.245568	ExN
chr8	143734140	143746337	1	FAM83H-AS1	1.01432	1.03555e-142	0.176305	ExN
chr14	72516820	72516898	1	MIR7843	0.597691	1.19632e-142	0.308826	ExN
chr6	122995971	123072927	1	CLVS2	0.557014	1.21426e-142	0.198486	ExN
chr8	37784191	37844896	1	ADGRA2	0.696881	1.67682e-142	0.202612	ExN
chr4	80266599	80336680	1	FGF5	0.758068	1.89879e-142	0.132369	ExN
chr12	71938846	72186618	1	TPH2	0.502274	2.05542e-142	0.190518	ExN
chr11	62921807	62908679	2	CHRM1	0.604757	2.33352e-142	0.295768	ExN
chr9	99104038	99154192	1	TGFBR1	-0.731481	2.6847e-142	-0.197788	ExN
chr9	134379411	134379472	1	MIR4669	-0.688054	2.71132e-142	-0.593314	ExN
chr2	100142739	99545419	2	AFF3	-0.471892	2.75735e-142	-0.661779	ExN
chr12	78359746	78326680	2	LINC02424	0.428679	3.13715e-142	0.086281	ExN
chr3	115147271	114338094	2	ZBTB20	-0.51502	3.14206e-142	-0.490129	ExN
chr5	139746223	139741349	2	PSD2-AS1	0.464866	3.28582e-142	0.46027	ExN
chr22	46006616	46010777	1	LOC730668	-0.734327	8.36548e-142	-0.434139	ExN
chr17	7572826	7582113	1	CD68	-0.832132	1.14024e-141	-0.31804	ExN
chr12	130716281	130396137	2	RIMBP2	0.349637	1.559e-141	0.384982	ExN
chr2	56147630	56386173	1	CCDC85A	0.417079	1.62953e-141	0.20461	ExN
chr5	103541985	103529676	2	LINC02115	0.742118	2.00027e-141	0.118073	ExN
chr12	2269776	2288937	1	CACNA1C-IT3	0.524246	3.57337e-141	0.168691	ExN
chr8	108787615	108783537	2	TMEM74	0.5273	5.00539e-141	0.259056	ExN
chr12	72274907	72253513	2	TRHDE-AS1	0.76484	5.2455e-141	0.169385	ExN
chr11	27506838	27698174	1	BDNF-AS	0.528689	5.75665e-141	0.175508	ExN
chr2	202073255	202197862	1	KIAA2012	0.58755	5.93191e-141	0.172507	ExN
chr14	71932439	72566529	1	RGS6	0.311451	7.42115e-141	0.308322	ExN
chr5	127703390	127941634	1	CCDC192	0.536435	8.31481e-141	0.191175	ExN
chr6	6169435	6169304	2	MIR7853	1.03739	8.31481e-141	0.2281	ExN
chr10	15371062	15211643	2	FAM171A1	0.423443	9.74005e-141	0.240474	ExN
chr9	94726701	95087218	1	C9orf3	0.36189	1.0402e-140	0.287396	ExN
chr1	11479166	11537584	1	DISP3	-0.665302	1.29693e-140	-0.303167	ExN
chr18	3013315	2916994	2	LPIN2	-0.725948	1.8516e-140	-0.237761	ExN
chr11	5505617	5268345	2	HBE1	0.587389	2.01803e-140	0.141596	ExN
chr1	32885994	32898441	1	HPCA	0.720106	2.63859e-140	0.25332	ExN
chr3	18445024	18920401	1	SATB1-AS1	0.351271	3.3955e-140	0.216925	ExN
chr17	74424851	74450580	1	GPRC5C	-0.881664	4.40885e-140	-0.200915	ExN
chr6	167683787	167679626	2	LINC02487	-0.845002	4.98542e-140	-0.294324	ExN
chr12	48865898	48857145	2	RND1	0.5921	6.03801e-140	0.254372	ExN
chr5	10478037	10478145	1	MIR6131	0.834769	6.10483e-140	0.292341	ExN
chr3	114056613	113964137	2	CCDC191	0.689937	6.53327e-140	0.142748	ExN
chr2	38515740	38406728	2	LINC02613	0.524855	9.70049e-140	0.15923	ExN
chr8	103285907	103156990	2	BAALC-AS1	0.547074	1.06101e-139	0.145447	ExN
chr2	100322733	100273291	2	LONRF2	0.6117	1.13272e-139	0.197324	ExN
chr15	41866551	41866495	2	MIR4310	0.979774	1.4689e-139	0.301313	ExN
chr19	49878351	49861204	2	PNKP	-0.635373	1.47496e-139	-0.426879	ExN
chr5	134524312	134583230	1	JADE2	0.50961	1.73991e-139	0.201449	ExN
chr4	110365733	110565285	1	ENPEP	0.536908	4.12141e-139	0.162196	ExN
chr12	52834295	52821410	2	KRT79	1.40165	4.13773e-139	0.0966414	ExN
chr3	111732461	111976517	1	PHLDB2	0.473183	4.28011e-139	0.208216	ExN
chr4	165208549	165070608	2	TMEM192	0.492712	4.34324e-139	0.207964	ExN
chr11	1571920	1554044	2	DUSP8	0.504637	4.3697e-139	0.323808	ExN
chr12	68225821	68201351	2	IL26	0.8322	4.51265e-139	0.118213	ExN
chr9	123111643	123111546	2	MIR600	0.776102	4.77389e-139	0.441722	ExN
chr3	134250744	134065303	2	RYK	0.490376	5.56854e-139	0.205582	ExN
chr5	129460265	129738683	1	ADAMTS19	0.477003	6.08504e-139	0.174631	ExN
chr3	126608555	126571779	2	TXNRD3NB	1.02567	7.3354e-139	0.0948978	ExN
chr3	9769992	9757342	2	CAMK1	0.803354	9.54095e-139	0.214943	ExN
chr11	124695707	124633113	2	SIAE	0.685783	1.03496e-138	0.170716	ExN
chr4	164384050	163524298	2	MARCH1	0.243235	1.63623e-138	0.302415	ExN
chr2	209771993	209999300	1	UNC80	0.441852	1.85769e-138	0.182089	ExN
chr9	34895778	34889064	2	FAM205C	0.597235	2.40021e-138	0.139844	ExN
chr20	38724462	38729372	1	SLC32A1	-1.04809	2.71193e-138	-0.366156	ExN
chr6	89433170	89633834	1	ANKRD6	0.485669	3.81729e-138	0.204458	ExN
chr12	131828393	131851783	1	MMP17	0.535551	3.98201e-138	0.254484	ExN
chr12	57591174	57603418	1	PIP4K2C	0.871374	4.35255e-138	0.196153	ExN
chr13	30933846	30881933	2	TEX26-AS1	0.698635	5.48715e-138	0.151737	ExN
chr1	110873154	110899928	1	CD53	0.558655	5.73119e-138	0.0839791	ExN
chr3	115623324	115721490	1	GAP43	0.466045	6.31835e-138	0.202645	ExN
chr11	47594659	47589664	2	C1QTNF4	0.759309	6.57121e-138	0.276728	ExN
chr19	797075	812327	1	PTBP1	-0.738257	1.11922e-137	-0.297203	ExN
chr16	8674565	8784575	1	ABAT	-0.688323	1.441e-137	-0.227818	ExN
chr1	33431052	33323623	2	PHC2	-0.55383	1.48739e-137	-0.270911	ExN
chr8	106770245	106759483	2	ABRA	0.76316	1.62721e-137	0.198903	ExN
chr14	105300563	105398147	1	PACS2	-0.476721	1.69709e-137	-0.289523	ExN
chr4	76949703	77040384	1	SEPT11	0.52681	1.70751e-137	0.205476	ExN
chr11	17734812	17783055	1	KCNC1	0.565035	1.77615e-137	0.236907	ExN
chr14	92923080	92935293	1	CHGA	0.847655	1.83966e-137	0.226524	ExN
chr4	36244116	36274220	1	LOC439933	0.845305	2.49796e-137	0.121968	ExN
chr5	36151989	36184319	1	SKP2	0.713439	2.82128e-137	0.1542	ExN
chr11	1389899	1462689	1	BRSK2	0.377768	3.16521e-137	0.311551	ExN
chr2	39779267	39736305	2	THUMPD2	0.702528	3.49575e-137	0.146672	ExN
chr20	36863686	36777442	2	SOGA1	-0.603126	5.04838e-137	-0.239016	ExN
chr1	15152532	15220480	1	TMEM51	-0.888147	5.9411e-137	-0.154565	ExN
chr4	826198	784957	2	CPLX1	0.594639	8.03802e-137	0.214526	ExN
chr5	79991311	80083287	1	THBS4	0.682977	1.49876e-136	0.154381	ExN
chr2	216372027	216257865	2	MARCH4	0.503471	1.65406e-136	0.218608	ExN
chr15	58473913	57953424	2	ALDH1A2	0.39352	2.21824e-136	0.281724	ExN
chr1	160081570	160090563	1	KCNJ9	0.762758	2.67319e-136	0.256673	ExN
chr8	37899467	37858618	2	RAB11FIP1	0.774708	2.97971e-136	0.143856	ExN
chr7	103297422	103329511	1	PMPCB	0.797353	3.18505e-136	0.163795	ExN
chr9	123356170	123380324	1	CRB2	0.539076	3.90938e-136	0.232287	ExN
chr9	89639814	89719759	1	UNQ6494	-0.662452	4.1068e-136	-0.215424	ExN
chr1	182392206	182381704	2	GLUL	-0.94872	4.36411e-136	-0.243352	ExN
chr15	52191369	52115105	2	GNB5	0.631352	4.45847e-136	0.195498	ExN
chr2	51082864	49918505	2	NRXN1	0.234103	4.52007e-136	0.529136	ExN
chr9	136766255	136759634	2	LCN15	1.05156	6.56006e-136	0.188844	ExN
chr7	16645817	16599776	2	ANKMY2	0.660884	6.89771e-136	0.187281	ExN
chr4	4844437	4850827	1	LINC01396	0.81348	6.99514e-136	0.228019	ExN
chr4	165207618	165323156	1	KLHL2	0.642002	7.09535e-136	0.170281	ExN
chr6	16761491	16299112	2	ATXN1	0.297353	9.69385e-136	0.389901	ExN
chr2	68365173	68397453	1	PLEK	0.512577	1.30403e-135	0.124847	ExN
chr11	1880045	1880147	1	MIR7847	0.729078	1.52157e-135	0.263906	ExN
chr8	101052054	101076251	1	FLJ42969	0.449205	2.01302e-135	0.184056	ExN
chr1	82986208	82973882	2	LINC01361	0.675551	2.03518e-135	0.194894	ExN
chr2	207625928	207580631	2	METTL21A	0.508186	2.39587e-135	0.14843	ExN
chr17	10198551	9910609	2	GAS7	0.340353	2.42937e-135	0.342705	ExN
chr20	1266316	1309328	1	SNPH	0.62616	2.80699e-135	0.142653	ExN
chr20	63178500	63178586	1	MIR124-3	0.50552	3.22132e-135	0.620982	ExN
chr14	23568070	23559565	2	AP1G2	0.696963	3.41422e-135	0.29281	ExN
chr2	112138385	112188216	1	FBLN7	0.73489	4.23675e-135	0.144006	ExN
chr7	100177372	100169606	2	GPC2	-1.11754	4.7212e-135	-0.21171	ExN
chr3	150972999	150882997	2	CLRN1	0.634407	5.14245e-135	0.125361	ExN
chr11	133901601	133896438	2	MIR4697HG	0.905372	5.17098e-135	0.183906	ExN
chr19	4867768	4838341	2	PLIN3	-0.911231	8.83479e-135	-0.144098	ExN
chr6	5148322	5148233	2	MIR3691	0.588017	1.17674e-134	0.285474	ExN
chr22	32203477	32190435	2	RFPL2	0.926211	1.73688e-134	0.16335	ExN
chr3	57079329	56727418	2	ARHGEF3	0.323903	1.8882e-134	0.276886	ExN
chr12	54016931	54056030	1	HOXC4	-1.06674	2.71329e-134	-0.137888	ExN
chr4	76251721	76311129	1	FAM47E-STBD1	0.790924	2.94173e-134	0.132092	ExN
chr4	68245720	68226653	2	TMPRSS11B	0.659168	2.96583e-134	0.10011	ExN
chr6	46492052	46532758	1	LOC101926898	0.974941	4.49237e-134	0.13541	ExN
chr13	51861981	51866232	1	CCDC70	0.78854	4.67748e-134	0.175204	ExN
chr4	102431258	102251041	2	SLC39A8	0.505001	5.01843e-134	0.159234	ExN
chr6	116158747	116118923	2	COL10A1	0.654456	5.72227e-134	0.0998582	ExN
chr5	73626158	73941993	1	ARHGEF28	0.380233	9.08517e-134	0.21622	ExN
chrX	49233371	49205063	2	CACNA1F	0.918898	1.07789e-133	0.121274	ExN
chr11	6419414	6395124	2	APBB1	0.64414	1.20358e-133	0.214868	ExN
chr7	90167590	90238137	1	STEAP2	0.826884	1.23975e-133	0.133664	ExN
chr22	37486401	37469063	2	MFNG	-0.65604	1.66577e-133	-0.238075	ExN
chr1	9824526	9729026	2	CLSTN1	0.433285	1.68752e-133	0.240129	ExN
chr5	65723035	65665928	2	SGTB	0.685367	1.8247e-133	0.164882	ExN
chr17	7239722	7235028	2	PHF23	-0.733793	1.86406e-133	-0.482236	ExN
chr10	99782732	99852192	1	ABCC2	0.711957	2.33722e-133	0.124088	ExN
chr21	37916446	37607376	2	KCNJ6	0.364556	2.94387e-133	0.263747	ExN
chr4	26163455	26435131	1	RBPJ	-0.520883	3.94866e-133	-0.30356	ExN
chr19	10309880	10304803	2	ZGLP1	0.906605	4.1961e-133	0.203184	ExN
chr21	42653636	42775509	1	PDE9A	-0.542574	5.79118e-133	-0.24671	ExN
chr15	25041918	25278409	1	SNORD109B	0.422504	6.40337e-133	0.260127	ExN
chr17	19215615	19336715	1	EPN2	-0.870885	6.41906e-133	-0.277383	ExN
chr3	64187544	64200965	1	PRICKLE2-AS3	0.432443	7.43496e-133	0.183367	ExN
chr14	69574837	69569816	2	CCDC177	0.616516	1.08692e-132	0.254617	ExN
chr1	190477882	190097662	2	BRINP3	0.375372	1.14358e-132	0.209096	ExN
chr5	17684584	17955857	1	LINC02223	0.39016	1.26524e-132	0.178091	ExN
chr6	31739763	31730581	2	CLIC1	-1.01277	1.34717e-132	-0.238591	ExN
chr2	56185770	56173534	2	LOC100129434	0.704197	1.75457e-132	0.201325	ExN
chr2	207754807	207754881	1	MIR4775	1.37243	1.88439e-132	0.193387	ExN
chr13	49444126	49308650	2	CAB39L	0.527095	1.98297e-132	0.187911	ExN
chr17	9905621	9896320	2	RCVRN	1.07353	3.45159e-132	0.153307	ExN
chr4	6575175	6623362	1	MAN2B2	0.642474	3.68391e-132	0.163652	ExN
chr14	59870966	59595976	2	RTN1	0.389917	3.94447e-132	0.244432	ExN
chr5	142745600	142760998	1	LINC01844	0.806136	4.74178e-132	0.141496	ExN
chr4	46475230	46248427	2	GABRA2	0.421387	5.67755e-132	0.187582	ExN
chr17	7563287	7578715	1	SENP3-EIF4A1	-0.718037	1.3129e-131	-0.301466	ExN
chr9	35161992	35405338	1	UNC13B	0.522881	1.49061e-131	0.188464	ExN
chr6	5260939	5102593	2	LYRM4	0.466889	1.71457e-131	0.225548	ExN
chr4	76575541	76575650	1	MIR548AH	0.661066	2.99761e-131	0.22965	ExN
chr16	69187129	69309052	1	SNTB2	0.629099	3.00591e-131	0.185096	ExN
chr8	102893864	102826357	2	AZIN1	0.438446	3.31615e-131	0.180585	ExN
chr7	87934143	88202889	1	ADAM22	0.391901	4.73799e-131	0.19531	ExN
chr20	53608354	53634590	1	LOC105372672	-1.02877	5.59976e-131	-0.153646	ExN
chr3	64684909	65011468	1	ADAMTS9-AS2	-0.519854	5.67325e-131	-0.325487	ExN
chr9	27529781	27325209	2	MOB3B	0.414505	6.04238e-131	0.267536	ExN
chr4	107824563	107915047	1	SGMS2	0.680242	6.05279e-131	0.132863	ExN
chr17	17476986	17493226	1	MED9	0.578793	6.98963e-131	0.246284	ExN
chr1	18065657	18074412	1	LINC01654	0.582361	1.00841e-130	0.264445	ExN
chr15	74461182	74445977	2	UBL7	0.642762	1.69341e-130	0.237799	ExN
chr6	21664772	22214505	1	CASC15	-0.474098	2.14665e-130	-0.478869	ExN
chr11	119729583	119739623	1	LOC102724301	0.488983	2.22293e-130	0.261629	ExN
chr22	41914667	41909554	2	SHISA8	-1.04816	2.23213e-130	-0.246396	ExN
chr6	117602542	117318211	2	GOPC	0.485717	2.31575e-130	0.218768	ExN
chr3	167392796	167408519	1	LINC01327	0.818211	2.61011e-130	0.127424	ExN
chr12	130045057	130033454	2	LINC02418	0.453219	2.63276e-130	0.14392	ExN
chr5	176630556	176620084	2	SNCB	0.633189	3.62963e-130	0.270956	ExN
chr18	23689443	23955066	1	LAMA3	0.418763	4.22154e-130	0.195865	ExN
chr3	4979116	4985323	1	BHLHE40	0.52318	4.31755e-130	0.250532	ExN
chr22	50532580	50529710	2	ODF3B	-1.74758	4.71987e-130	-0.304042	ExN
chr16	51762519	51773173	1	LINC01571	-0.861764	5.42974e-130	-0.136238	ExN
chr9	72072721	72051376	2	C9orf57	0.671533	6.06044e-130	0.105996	ExN
chr22	17359949	17558149	1	CECR2	-0.669775	6.11697e-130	-0.244775	ExN
chr8	21298206	21309449	1	LOC101929172	0.518525	7.92563e-130	0.107267	ExN
chr12	81270675	81312422	1	PPFIA2-AS1	0.548796	8.63908e-130	0.121944	ExN
chr11	129279324	128965060	2	ARHGAP32	0.358891	1.09697e-129	0.243642	ExN
chr11	6107684	6108835	1	OR56B4	0.597995	1.2328e-129	0.145649	ExN
chr11	27634627	27617626	2	LINC00678	0.600535	1.3291e-129	0.098178	ExN
chr4	27217479	27282225	1	LINC02261	0.676704	1.5165e-129	0.144752	ExN
chr3	133455776	133429269	2	BFSP2-AS1	-0.819145	2.32383e-129	-0.112377	ExN
chr15	63871019	63870930	2	MIR422A	1.06184	2.47434e-129	0.412696	ExN
chr9	135699528	135693407	2	SOHLH1	0.773686	2.69937e-129	0.223945	ExN
chr11	65615773	65637439	1	PCNX3	-0.819315	3.24353e-129	-0.243176	ExN
chr16	88100985	88088041	2	LOC400553	0.877292	3.9077e-129	0.206783	ExN
chr5	134460615	134429051	2	LOC102546229	0.647334	7.69698e-129	0.127159	ExN
chr6	72630495	72678558	1	KCNQ5-IT1	0.602574	8.53133e-129	0.123083	ExN
chr19	2841435	2860484	1	ZNF555	-0.892897	8.81523e-129	-0.169653	ExN
chr5	22853622	21750673	2	CDH12	0.241029	1.22252e-128	0.312324	ExN
chr8	28490318	28428408	2	FBXO16	0.563604	1.3015e-128	0.18521	ExN
chr19	1383527	1395589	1	NDUFS7	-0.538323	1.33631e-128	-0.277512	ExN
chr1	117094643	117094728	1	MIR942	1.1354	1.43348e-128	0.243817	ExN
chr5	45696498	45254950	2	HCN1	0.29869	1.65785e-128	0.219974	ExN
chr15	49046563	48988476	2	SECISBP2L	0.498306	1.99499e-128	0.14974	ExN
chr9	19786928	19507452	2	SLC24A2	0.375131	2.39997e-128	0.304497	ExN
chr20	45629526	45631196	1	WFDC10A	1.79145	2.6721e-128	0.141423	ExN
chr8	27701767	27701673	2	MIR3622B	0.937769	2.683e-128	0.215727	ExN
chr13	106617810	106631359	1	LINC00551	0.654352	2.88669e-128	0.101869	ExN
chr17	48549630	48606414	1	HOXB-AS3	-1.07029	3.38448e-128	-0.110075	ExN
chr9	109167291	109130293	2	FRRS1L	0.57676	3.50695e-128	0.14206	ExN
chr15	33310659	33303657	2	LOC101928134	0.802776	3.88573e-128	0.209549	ExN
chr17	29180412	29073517	2	MYO18A	-0.480262	4.66048e-128	-0.300041	ExN
chr19	3573851	3538261	2	MFSD12	-0.682974	5.73125e-128	-0.246951	ExN
chr8	72537391	72938349	1	KCNB2	0.362469	6.72294e-128	0.253413	ExN
chr5	16617058	16473038	2	RETREG1	0.535614	1.00847e-127	0.236875	ExN
chr14	69153150	69050881	2	DCAF5	0.489568	1.08656e-127	0.180701	ExN
chr17	75785893	75783107	2	MIR4738	-0.801264	1.26452e-127	-0.357295	ExN
chr3	123992178	123968521	2	ROPN1	0.617423	1.86821e-127	0.132216	ExN
chr11	8671866	8612037	2	TRIM66	0.717734	1.92108e-127	0.145725	ExN
chr3	126988594	127037392	1	PLXNA1	0.440263	1.98599e-127	0.238424	ExN
chr12	70366276	70434292	1	KCNMB4	0.569705	2.02829e-127	0.175733	ExN
chr10	42981507	42979017	2	LINC01264	0.68979	2.64082e-127	0.168068	ExN
chr10	88584530	88273864	2	RNLS	0.420404	2.9576e-127	0.190934	ExN
chr14	69484692	69531551	1	PLEKHD1	0.518267	4.01498e-127	0.131495	ExN
chr1	246507312	245749342	2	SMYD3	-0.409066	4.02016e-127	-0.412521	ExN
chr12	50033136	49976923	2	RACGAP1	-0.750215	4.076e-127	-0.16321	ExN
chr15	25439056	25333728	2	UBE3A	0.454633	4.24402e-127	0.2064	ExN
chr7	127253294	126438598	2	GRM8	0.293356	4.49119e-127	0.286666	ExN
chr9	76764436	76787569	1	PCA3	0.591825	8.53678e-127	0.0835352	ExN
chr11	7905955	7704628	2	LOC283299	0.64571	9.66397e-127	0.119215	ExN
chr11	64888296	64851642	2	EHD1	-0.687454	9.98598e-127	-0.203819	ExN
chr7	74453790	74602604	1	GTF2IRD1	-0.425324	1.0405e-126	-0.273144	ExN
chr19	47515240	47487637	2	NAPA	0.581291	1.10563e-126	0.252113	ExN
chr6	152697895	152724567	1	MYCT1	0.516098	1.44764e-126	0.0868924	ExN
chr3	160225299	159913400	2	IL12A-AS1	0.292549	1.457e-126	0.197113	ExN
chr8	118111853	117794490	2	EXT1	0.321663	1.52409e-126	0.249495	ExN
chr4	141212877	140859807	2	RNF150	0.366946	1.56647e-126	0.264509	ExN
chr14	91780707	91580696	2	CATSPERB	0.545279	2.06904e-126	0.119537	ExN
chr1	174954261	174934947	2	LOC101928696	0.531433	2.1671e-126	0.175274	ExN
chr6	69866571	70209976	1	COL19A1	0.381568	2.31942e-126	0.184697	ExN
chr1	159203307	159206500	1	ACKR1	0.745755	2.95538e-126	0.279718	ExN
chr3	39808914	40260321	1	MYRIP	0.33827	3.12142e-126	0.238177	ExN
chr6	158001107	158002383	1	SYNJ2-IT1	0.466065	3.221e-126	0.267848	ExN
chr9	130043194	129887187	2	FNBP1	-0.591643	4.31124e-126	-0.218822	ExN
chr10	131982013	131966455	2	BNIP3	0.535632	4.32568e-126	0.2233	ExN
chr9	128204383	128166064	2	CIZ1	0.556897	6.71616e-126	0.216573	ExN
chr1	46538696	46570255	1	MKNK1-AS1	0.691776	8.01582e-126	0.179743	ExN
chr17	79926725	79915252	2	LINC01979	-1.17456	9.30302e-126	-0.130985	ExN
chr11	5505652	5304976	2	OR51B5	0.588758	1.05319e-125	0.118818	ExN
chr2	79185231	80648861	1	CTNNA2	0.184708	1.10592e-125	0.416677	ExN
chr3	150050788	149964904	2	PFN2	0.503912	1.1882e-125	0.137346	ExN
chr5	128083766	128189688	1	SLC12A2	0.543335	1.43612e-125	0.178403	ExN
chr21	33931607	33584687	2	ATP5PO	-0.389783	1.50459e-125	-0.343182	ExN
chr4	82044244	81426393	2	RASGEF1B	0.280722	1.59297e-125	0.291444	ExN
chr5	159916783	159972544	1	ADRA1B	0.527838	1.84229e-125	0.126031	ExN
chr5	132257671	132273454	1	PDLIM4	0.877918	1.97081e-125	0.158456	ExN
chr10	59906656	59788763	2	CCDC6	0.493635	2.18755e-125	0.17804	ExN
chr19	7926166	7924485	2	CTXN1	0.685082	2.57018e-125	0.34947	ExN
chr7	31340894	31337461	2	NEUROD6	0.36255	2.6959e-125	0.265202	ExN
chr6	36948263	36964837	1	PI16	0.957724	3.38842e-125	0.145886	ExN
chr10	133070929	133131675	1	ADGRA1	0.452642	5.68667e-125	0.211279	ExN
chr19	48255675	48258199	1	CARD8-AS1	-1.05296	5.98455e-125	-0.190686	ExN
chr11	127003460	126423359	2	KIRREL3	0.259378	6.00386e-125	0.351332	ExN
chr3	39467198	39529479	1	MOBP	0.595555	6.82945e-125	0.129429	ExN
chr11	72570660	72573229	1	LINC01537	0.633157	9.80818e-125	0.238121	ExN
chr19	10654261	10692417	1	ILF3	-0.722586	1.11686e-124	-0.234593	ExN
chr3	46693704	46669189	2	ALS2CL	0.650435	1.50883e-124	0.156374	ExN
chr22	50674415	50733298	1	SHANK3	0.544805	1.76491e-124	0.248371	ExN
chr19	47419523	47403124	2	MEIS3	0.60776	1.9039e-124	0.211011	ExN
chr15	71096952	71783383	1	THSD4	0.352135	2.14978e-124	0.302682	ExN
chr3	186825521	186810880	2	LINC02043	0.827455	2.20963e-124	0.150624	ExN
chr1	39081316	39487177	1	MACF1	-0.352305	2.47827e-124	-0.364393	ExN
chr1	84298366	84389957	1	SAMD13	0.476733	2.97698e-124	0.148582	ExN
chr4	176269222	176213673	2	ASB5	0.664938	3.39395e-124	0.113295	ExN
chr15	80989878	80946289	2	MESD	0.5495	4.01598e-124	0.15309	ExN
chr16	30624012	30602558	2	ZNF689	-0.749587	4.60952e-124	-0.210369	ExN
chr11	5324352	5323311	2	OR51B2	1.47196	4.72406e-124	0.14984	ExN
chr11	1902647	1907915	1	LINC01150	0.844726	4.97356e-124	0.147414	ExN
chrX	12138466	12724523	1	FRMPD4	0.322773	5.10005e-124	0.21113	ExN
chr19	17075781	17214537	1	MYO9B	-0.605636	5.25887e-124	-0.281359	ExN
chr17	78980109	78971238	2	LGALS3BP	-0.635381	5.53087e-124	-0.233523	ExN
chr20	1393096	1317571	2	FKBP1A-SDCBP2	0.578483	5.62466e-124	0.173161	ExN
chr1	160115759	160143591	1	ATP1A2	0.665024	5.78008e-124	0.144202	ExN
chr2	230996121	231025055	1	SPATA3	0.710403	5.79051e-124	0.104021	ExN
chr16	5033960	5085587	1	ALG1	0.595217	6.0848e-124	0.167136	ExN
chr19	50984099	50976482	2	KLK7	1.70993	6.91716e-124	0.0896362	ExN
chr6	162727132	163315492	1	PACRG	-0.456666	6.93244e-124	-0.354727	ExN
chr7	97872542	97852118	2	ASNS	0.606833	7.7673e-124	0.165301	ExN
chr4	164956948	164959122	1	FAM218A	0.879504	9.74859e-124	0.209625	ExN
chr4	8438869	8493531	1	TRMT44	0.550924	1.05544e-123	0.14561	ExN
chr5	43041575	43045390	1	LOC153684	-1.37359	1.19956e-123	-0.181741	ExN
chr14	50872160	50904970	1	ABHD12B	0.707318	1.23061e-123	0.142249	ExN
chr13	24680411	24712493	1	ATP12A	0.672655	1.59351e-123	0.14756	ExN
chr19	6433762	6426039	2	SLC25A41	-0.81354	1.77275e-123	-0.264296	ExN
chr5	88691041	88507546	2	LINC00461	-0.449671	1.88786e-123	-0.427417	ExN
chr2	203706475	203738912	1	CD28	0.454523	2.05951e-123	0.123448	ExN
chr2	233354507	233472104	1	DGKD	-0.647642	2.1602e-123	-0.218369	ExN
chr22	46263355	46255663	2	PKDREJ	-1.83389	2.4584e-123	-0.10504	ExN
chr5	132813587	132816797	1	SOWAHA	0.857115	2.59835e-123	0.206742	ExN
chr5	1225355	1246189	1	SLC6A18	0.906634	3.18375e-123	0.104732	ExN
chr5	129460689	129459559	2	ADAMTS19-AS1	0.848264	3.76219e-123	0.277758	ExN
chr2	208025560	207828303	2	PLEKHM3	0.392706	3.95452e-123	0.168986	ExN
chr15	82648861	82540032	2	CPEB1	0.604558	4.74111e-123	0.144633	ExN
chr15	45450118	45513767	1	HMGN2P46	0.697255	5.21345e-123	0.121068	ExN
chr6	75493738	75291859	2	FILIP1	0.477684	5.26764e-123	0.142612	ExN
chr22	45977129	45920362	2	WNT7B	-0.600838	5.77877e-123	-0.237261	ExN
chr16	57186137	57240475	1	RSPRY1	-0.719294	7.31458e-123	-0.147329	ExN
chr11	5645789	5248274	2	HBG2	0.451761	7.80225e-123	0.189989	ExN
chr14	63102037	62699454	2	KCNH5	0.353664	8.47754e-123	0.225167	ExN
chr14	56117814	56301526	1	PELI2	-0.491142	1.01442e-122	-0.232033	ExN
chr17	12789539	12991642	1	ARHGAP44	0.449551	1.15912e-122	0.188986	ExN
chr6	157981887	158099176	1	SYNJ2	0.429587	1.17598e-122	0.222784	ExN
chr17	57745312	57744481	2	CCDC182	-0.663962	1.42486e-122	-0.365564	ExN
chr12	53677408	53632726	2	ATP5MC2	-0.491894	1.463e-122	-0.221694	ExN
chr4	152337655	152338098	1	FBXW7-AS1	0.673651	1.46745e-122	0.291936	ExN
chr1	26554542	26554593	1	MIR1976	-0.681352	2.17683e-122	-0.194904	ExN
chr2	28392448	28417312	1	FOSL2	0.582738	2.24927e-122	0.179388	ExN
chr1	201808611	201808702	1	MIR1231	-0.676912	2.33594e-122	-0.354118	ExN
chr2	119249071	119244422	2	STEAP3-AS1	0.876454	2.8785e-122	0.204563	ExN
chr17	28951771	28905250	2	PHF12	-0.619702	3.25165e-122	-0.231119	ExN
chr12	40106089	39755021	2	SLC2A13	0.347656	3.62936e-122	0.244536	ExN
chr3	42410600	42397078	2	LYZL4	0.493725	3.72658e-122	0.134512	ExN
chr13	97179622	97172469	2	LINC00456	0.44136	4.13925e-122	0.11221	ExN
chr5	38258409	38465021	1	EGFLAM	0.514074	5.14764e-122	0.168842	ExN
chr11	35138032	35132655	2	LOC100507144	0.564969	6.73822e-122	0.119385	ExN
chr8	100382763	100382845	1	MIR4471	0.559428	7.7055e-122	0.274241	ExN
chr22	46113686	46113768	1	MIRLET7B	-0.774866	7.72331e-122	-0.428473	ExN
chr9	135961380	135932969	2	UBAC1	-0.602749	7.74908e-122	-0.177857	ExN
chr17	57523597	57522248	2	LOC101927557	-0.927636	7.93071e-122	-0.264615	ExN
chr5	141879246	141853111	2	PCDH1	0.340805	8.47825e-122	0.259102	ExN
chr11	63229652	63163776	2	SLC22A25	0.787963	8.64343e-122	0.0637556	ExN
chr7	114922154	115019916	1	MDFIC	0.588665	9.8318e-122	0.130474	ExN
chr6	52671109	52686588	1	TMEM14A	0.540923	1.15971e-121	0.172683	ExN
chr7	116953238	117230103	1	ST7	0.336505	1.23549e-121	0.230021	ExN
chr9	77177994	77176756	2	VPS13A-AS1	0.667109	1.34017e-121	0.271576	ExN
chr2	80304749	80288351	2	LRRTM1	0.437688	1.45179e-121	0.211545	ExN
chr17	7263983	7246829	2	CLDN7	-0.822239	1.60311e-121	-0.198398	ExN
chr1	37765133	37713880	2	EPHA10	0.645837	1.6452e-121	0.167759	ExN
chr3	9703807	9729908	1	CPNE9	0.880145	2.07409e-121	0.12198	ExN
chr19	49928702	49933935	1	ATF5	-1.04692	2.17346e-121	-0.236305	ExN
chr22	36703558	36563921	2	CACNG2	0.441149	2.32471e-121	0.190483	ExN
chr3	123884331	123610049	2	MYLK	0.464506	2.42747e-121	0.214985	ExN
chr16	86275745	86225580	2	LINC01081	0.911814	2.60217e-121	0.0855935	ExN
chr18	812546	721588	2	YES1	-0.755847	2.77882e-121	-0.126453	ExN
chr4	73508803	73534128	1	LINC02499	0.929224	3.11303e-121	0.0751942	ExN
chr19	10961001	11065395	1	SMARCA4	-0.574088	3.18632e-121	-0.243609	ExN
chr16	589357	629272	1	RAB40C	0.494492	3.59838e-121	0.270991	ExN
chr7	8433955	8752963	1	NXPH1	-0.766258	3.89991e-121	-0.36783	ExN
chr7	151877042	151879223	1	PRKAG2-AS1	0.528948	6.65124e-121	0.322338	ExN
chr5	124748807	124636913	2	ZNF608	-0.439939	7.06633e-121	-0.229894	ExN
chr9	77648307	77423079	2	GNA14	0.415362	7.09054e-121	0.151493	ExN
chr2	238158982	238168900	1	ERFE	0.902801	8.36591e-121	0.155352	ExN
chr7	727650	549197	2	PRKAR1B	0.383813	1.09163e-120	0.264068	ExN
chr16	8869012	8852942	2	CARHSP1	-0.762673	1.48017e-120	-0.217987	ExN
chr16	89490917	89557768	1	SPG7	-0.51963	1.4817e-120	-0.256001	ExN
chr8	104339087	104356689	1	DCSTAMP	0.499916	1.58861e-120	0.123947	ExN
chr9	137138390	137168762	1	GRIN1	0.457666	1.97794e-120	0.264047	ExN
chr15	26115813	26133037	1	LINC00929	0.476947	3.24215e-120	0.140417	ExN
chr15	25902360	26053120	1	LINC02346	0.449709	3.54894e-120	0.177943	ExN
chr8	130443660	130052104	2	ASAP1	0.25945	3.58141e-120	0.267414	ExN
chr2	238848032	238910543	1	TWIST2	0.622998	3.80281e-120	0.133317	ExN
chr10	6062325	6010689	2	IL2RA	0.541287	4.08219e-120	0.0825323	ExN
chr4	38664883	38612701	2	KLF3-AS1	-0.682356	5.87424e-120	-0.186877	ExN
chr9	128683655	128696400	1	SET	-0.840818	5.88004e-120	-0.214739	ExN
chr19	1446302	1473244	1	APC2	-0.687378	6.18614e-120	-0.400891	ExN
chr13	46553168	46753040	1	LRCH1	-0.465007	6.20608e-120	-0.251452	ExN
chrX	83508250	83512127	1	POU3F4	-1.19689	7.32243e-120	-0.23996	ExN
chr20	38166578	38127387	2	TGM2	0.722764	7.66125e-120	0.130321	ExN
chr10	133568291	133553901	2	SYCE1	1.35238	1.07501e-119	0.0868514	ExN
chr19	14118084	14091688	2	PRKACA	-0.69604	1.2352e-119	-0.225999	ExN
chr17	62370218	62416476	1	EFCAB3	0.788853	1.23585e-119	0.0631267	ExN
chr7	27129977	27155928	1	HOXA-AS3	-1.12681	1.27308e-119	-0.116926	ExN
chr20	23879750	23875935	2	CST5	0.728937	1.47736e-119	0.179315	ExN
chr14	38256369	38254103	2	CLEC14A	0.672664	2.34868e-119	0.230684	ExN
chr19	2096673	2071038	2	MOB3A	-0.672	2.40188e-119	-0.282925	ExN
chr5	150904983	150894392	2	ZNF300	-0.822821	2.55312e-119	-0.143196	ExN
chr4	625584	670782	1	PDE6B	0.395855	3.01993e-119	0.134961	ExN
chr2	161416094	161425870	1	TBR1	0.628002	3.25644e-119	0.206011	ExN
chr20	37289638	37317260	1	MANBAL	-0.762275	3.39516e-119	-0.15473	ExN
chr4	107720452	107590276	2	PAPSS1	0.451656	3.8878e-119	0.180611	ExN
chr14	51599952	51454512	2	FRMD6-AS2	0.493603	3.94719e-119	0.148077	ExN
chr11	47565569	47465944	2	CELF1	0.457913	4.76265e-119	0.236076	ExN
chr1	239730465	239703892	2	CHRM3-AS2	0.495803	6.01654e-119	0.105588	ExN
chr5	175444208	175440039	2	DRD1	0.627713	6.74569e-119	0.233769	ExN
chr2	6650535	6615389	2	MIR7515HG	-0.887524	6.87072e-119	-0.137955	ExN
chr12	460364	563509	1	B4GALNT3	0.525835	7.77793e-119	0.150909	ExN
chr11	124249676	124250611	1	OR8G1	0.661796	8.35073e-119	0.129103	ExN
chr17	7252491	7243591	2	CTDNEP1	-0.790229	8.9299e-119	-0.290811	ExN
chr22	29319679	29312933	2	RASL10A	0.651823	9.37398e-119	0.223317	ExN
chr2	132671579	132644853	2	LYPD1	-1.01625	1.04095e-118	-0.121447	ExN
chr7	130877539	130877459	2	MIR29B1	0.545853	1.1355e-118	0.362133	ExN
chr19	18919675	18928633	1	DDX49	-0.869619	1.33769e-118	-0.23573	ExN
chr17	19237088	19274388	1	EPN2-IT1	-0.960355	1.51751e-118	-0.184342	ExN
chr7	22632925	22419444	2	STEAP1B	0.391087	1.58522e-118	0.187951	ExN
chr18	14337423	14342525	1	CYP4F35P	0.677713	1.59144e-118	0.113527	ExN
chr1	153439949	153437058	2	S100A7L2	1.34688	1.76843e-118	0.133905	ExN
chr18	37657135	37657215	1	MIR4318	0.37472	2.39329e-118	0.266072	ExN
chr15	70079468	70079372	2	MIR629	-0.521284	2.40755e-118	-0.424604	ExN
chr13	97953658	98024297	1	IPO5	0.442156	2.63924e-118	0.171831	ExN
chr1	153541765	153537147	2	S100A5	1.22259	3.03427e-118	0.140727	ExN
chr1	243851079	243488233	2	AKT3	-0.437514	3.60381e-118	-0.480855	ExN
chr3	71754773	71675416	2	EIF4E3	0.426264	3.65598e-118	0.17655	ExN
chr11	615999	612553	2	IRF7	-1.35426	4.10637e-118	-0.197816	ExN
chr4	1208962	1166932	2	SPON2	0.601098	5.08595e-118	0.168148	ExN
chr7	56116400	56114681	2	NUPR2	0.679354	6.15307e-118	0.121551	ExN
chr6	110180004	110099819	2	WASF1	0.443969	7.41964e-118	0.152645	ExN
chr4	68063062	68080645	1	LOC550113	0.581907	7.80071e-118	0.0659297	ExN
chr19	35641745	35644871	1	ETV2	-1.18018	8.27647e-118	-0.21113	ExN
chr2	154698299	154858352	1	KCNJ3	0.423776	8.68275e-118	0.20305	ExN
chr17	29078857	29073521	2	TIAF1	-0.560474	8.76085e-118	-0.293397	ExN
chr4	71187286	71572087	1	SLC4A4	0.323585	8.77009e-118	0.224261	ExN
chr12	89019679	89010681	2	LINC02458	0.505354	1.46727e-117	0.144131	ExN
chr3	10992724	11039247	1	SLC6A1	-0.928412	1.50921e-117	-0.259657	ExN
chr17	46923136	46940795	1	GOSR2	0.504323	1.52741e-117	0.140285	ExN
chr1	179743163	179816198	1	FAM163A	0.621174	1.53149e-117	0.177281	ExN
chr20	59300427	59325992	1	EDN3	0.853527	1.54325e-117	0.139472	ExN
chr20	17226107	17484578	1	PCSK2	0.357314	1.63466e-117	0.21285	ExN
chr4	99816833	99870154	1	DAPP1	0.451747	1.81547e-117	0.0718331	ExN
chr5	137647673	137647562	2	MIR874	0.677697	2.30339e-117	0.306337	ExN
chr1	159207973	159194325	2	CADM3-AS1	0.770551	3.37742e-117	0.154813	ExN
chr11	27515047	27514970	2	MIR8087	0.597689	3.55483e-117	0.168192	ExN
chr19	48391553	48382570	2	KDELR1	-0.958205	4.66975e-117	-0.172599	ExN
chr13	30377145	30340270	2	LINC00426	0.623559	5.11301e-117	0.160957	ExN
chr2	238926269	238919302	2	LINC01940	0.475104	5.38153e-117	0.0938459	ExN
chr9	112750838	112881671	1	SNX30	0.481781	5.62982e-117	0.180405	ExN
chr6	117425855	117288300	2	ROS1	0.673606	6.05187e-117	0.121282	ExN
chr3	143971798	144048719	1	DIPK2A	0.394116	6.42826e-117	0.162682	ExN
chr7	97014065	96955141	2	DLX6-AS1	-0.948935	8.04076e-117	-0.223802	ExN
chr12	104591633	104591716	1	MIR3922	-0.630332	8.08867e-117	-0.307824	ExN
chr21	33642400	33899861	1	ITSN1	-0.434651	9.14309e-117	-0.28538	ExN
chr2	74555690	74532414	2	LOXL3	-0.910456	9.87206e-117	-0.151323	ExN
chr11	61680433	61747001	1	DAGLA	0.425891	1.02098e-116	0.245247	ExN
chr17	7839904	7854796	1	KDM6B	-0.570199	1.06357e-116	-0.384921	ExN
chr17	7351889	7354944	1	KCTD11	-1.00575	1.10318e-116	-0.240669	ExN
chr14	64986720	65062652	1	FNTB	0.557678	1.3194e-116	0.172494	ExN
chr17	74367407	74372622	1	GPR142	-0.837416	1.33507e-116	-0.165764	ExN
chr5	54455601	54456384	1	HSPB3	0.766862	1.34338e-116	0.325643	ExN
chr4	157572490	157576154	1	LINC02433	0.589449	1.74965e-116	0.239237	ExN
chr14	93918894	93929608	1	FAM181A	1.13495	1.79279e-116	0.130984	ExN
chr5	132295271	132191838	2	P4HA2	0.490825	1.98693e-116	0.189239	ExN
chr11	65649192	65649253	1	MIR4489	-1.06039	2.20768e-116	-0.388086	ExN
chr11	17547373	17647150	1	OTOG	0.604382	2.5902e-116	0.142588	ExN
chr7	117173409	117219090	1	ST7-OT3	0.603412	2.59868e-116	0.136007	ExN
chr15	68578969	68727806	1	CORO2B	0.342059	2.82626e-116	0.283383	ExN
chr13	60685199	60694528	1	LINC00378	0.521198	2.96148e-116	0.120041	ExN
chr5	137736090	137617500	2	KLHL3	0.496619	3.09529e-116	0.163149	ExN
chr7	103074843	102813230	2	FBXL13	0.472084	3.70221e-116	0.18845	ExN
chr5	95620078	95622142	1	GPR150	0.928726	3.83535e-116	0.235425	ExN
chr15	29968865	29699367	2	TJP1	0.335622	3.87559e-116	0.203234	ExN
chr1	34859816	34712737	2	SMIM12	0.499035	4.27706e-116	0.199876	ExN
chr7	100604206	100589402	2	PCOLCE-AS1	-1.00051	5.20616e-116	-0.121786	ExN
chr9	119935053	119937832	1	LINC01613	0.507302	6.03133e-116	0.20036	ExN
chr10	47322490	47326270	1	GDF2	0.75458	6.03147e-116	0.155455	ExN
chr11	66616626	66646469	1	RBM14-RBM4	-0.654902	6.45631e-116	-0.2074	ExN
chr14	104677749	104677694	2	MIR4710	0.813714	7.60592e-116	0.396424	ExN
chr5	144170832	144485686	1	KCTD16	0.344725	8.59388e-116	0.218765	ExN
chr2	68320051	68284171	2	CNRIP1	0.518179	8.68995e-116	0.159983	ExN
chr19	55209506	55181248	2	PTPRH	0.711985	8.82302e-116	0.15703	ExN
chr22	45671798	45845307	1	ATXN10	-0.557148	1.06003e-115	-0.234191	ExN
chrX	46327645	46325924	2	LINC01186	0.665519	1.14507e-115	0.142338	ExN
chr2	241315100	241354027	1	SEPT2	-0.701537	1.20151e-115	-0.174342	ExN
chr10	80207710	80219657	1	LINC00857	0.878962	1.27276e-115	0.135499	ExN
chr14	50944736	50857891	2	PYGL	0.501036	1.39445e-115	0.155935	ExN
chr18	9708165	9862551	1	RAB31	-0.672345	1.4462e-115	-0.281625	ExN
chr4	107978799	107863479	2	LOC101929595	0.614111	1.45309e-115	0.136574	ExN
chr2	41954266	41935368	2	C2orf91	0.23919	1.665e-115	0.0540768	ExN
chr16	21214510	21197450	2	ZP2	0.752773	1.89719e-115	0.12724	ExN
chr7	100602177	100608175	1	PCOLCE	-1.15427	1.93529e-115	-0.135627	ExN
chr1	149936898	149928651	2	MTMR11	0.883048	2.22052e-115	0.205574	ExN
chr2	130729070	130730336	1	GPR148	0.864239	2.42377e-115	0.272186	ExN
chr12	42590355	42456754	2	PRICKLE1	0.397294	2.66881e-115	0.167687	ExN
chr20	44531785	44624247	1	PKIG	0.560056	2.76625e-115	0.167047	ExN
chr6	46170971	46159187	2	ENPP5	0.703754	2.77716e-115	0.133968	ExN
chr1	217892900	217920804	1	LINC00210	0.670931	3.07239e-115	0.13618	ExN
chr2	43039547	43027853	2	LINC01819	-0.857873	3.30804e-115	-0.313198	ExN
chr22	26429273	26445015	1	ASPHD2	0.62646	3.42211e-115	0.186564	ExN
chr19	10718079	10833488	1	DNM2	-0.598176	4.43305e-115	-0.270754	ExN
chr14	93948302	93948226	2	MIR4506	0.421082	4.62738e-115	0.140488	ExN
chr19	49590262	49555711	2	NOSIP	-0.688925	6.07679e-115	-0.23647	ExN
chr5	138465490	138469315	1	EGR1	0.442553	6.40625e-115	0.507725	ExN
chr19	10718404	10718503	1	MIR638	-0.692085	7.12397e-115	-0.545492	ExN
chr22	19963753	19963834	1	MIR4761	-1.14549	7.29045e-115	-0.268723	ExN
chr18	62325287	62391292	1	TNFRSF11A	0.523511	8.74388e-115	0.135663	ExN
chr20	56005472	55997440	2	CBLN4	0.596743	9.03319e-115	0.162927	ExN
chr15	28884483	29118315	1	APBA2	0.30078	1.00436e-114	0.29894	ExN
chr8	38528662	38510834	2	C8orf86	0.486844	1.03829e-114	0.165914	ExN
chr1	33350352	33363245	1	LOC101929464	-0.565887	1.05408e-114	-0.28831	ExN
chr19	49878459	49869033	2	AKT1S1	-0.625547	1.16192e-114	-0.395272	ExN
chr8	104467053	104330324	2	DPYS	0.379742	1.18522e-114	0.155049	ExN
chr2	180692104	180916939	1	SCHLAP1	0.433801	1.53885e-114	0.147472	ExN
chr12	10212458	10223130	1	GABARAPL1	0.681979	1.60508e-114	0.192296	ExN
chr1	227815693	227846470	1	PRSS38	0.455695	1.63652e-114	0.0817749	ExN
chr10	28334486	28050993	2	MPP7	0.450624	2.39415e-114	0.193016	ExN
chrX	118495898	118686163	1	DOCK11	-0.748489	2.49036e-114	-0.162107	ExN
chr12	132489551	132585188	1	FBRSL1	-0.509446	3.88356e-114	-0.273611	ExN
chr11	58204181	58203202	2	OR1S2	1.4832	3.98113e-114	0.114153	ExN
chr8	104703719	105804532	1	ZFPM2	0.210525	4.41765e-114	0.335618	ExN
chr4	76011184	76112802	1	ART3	0.632748	4.8917e-114	0.125522	ExN
chr5	35852695	35879603	1	IL7R	0.768588	5.23696e-114	0.0920747	ExN
chr2	198375097	198299363	2	LINC01923	0.370604	5.93052e-114	0.147548	ExN
chr2	172735274	173052893	1	RAPGEF4	0.353953	5.95257e-114	0.225894	ExN
chr14	93926966	93904730	2	FAM181A-AS1	0.748981	6.84537e-114	0.133671	ExN
chr17	9576627	9643459	1	CFAP52	0.670445	6.96494e-114	0.105119	ExN
chr1	67832303	68202987	1	GNG12-AS1	-0.500016	8.05149e-114	-0.251452	ExN
chr9	34590140	34551432	2	CNTFR	-0.649629	8.07774e-114	-0.23451	ExN
chr4	76041415	76033682	2	CXCL11	0.631442	8.51011e-114	0.0927167	ExN
chr3	119146068	118900557	2	IGSF11	0.390857	9.89595e-114	0.176482	ExN
chr20	37693955	37872129	1	CTNNBL1	-0.559086	1.26976e-113	-0.264916	ExN
chr2	216695525	216672105	2	IGFBP5	0.544972	1.40376e-113	0.201722	ExN
chr1	204214092	204198160	2	GOLT1A	0.897352	1.4152e-113	0.13082	ExN
chr1	32013829	32060850	1	KHDRBS1	-0.587391	1.48938e-113	-0.198191	ExN
chr1	1074307	1070966	2	RNF223	0.673074	1.59889e-113	0.259389	ExN
chr12	53727745	53708517	2	CALCOCO1	-0.617179	1.76159e-113	-0.221897	ExN
chr15	38040393	38062340	1	LINC02345	0.244655	1.93493e-113	0.0725008	ExN
chr4	48986247	49062081	1	CWH43	0.619434	1.98536e-113	0.0729393	ExN
chr5	32313009	32226994	2	MTMR12	0.454377	2.50716e-113	0.206133	ExN
chr17	57608412	57600856	2	LOC101927539	-0.583582	2.70876e-113	-0.239575	ExN
chr7	127058187	127058079	2	MIR592	0.691661	2.83054e-113	0.183167	ExN
chr12	48978453	48981676	1	WNT1	0.798942	3.35783e-113	0.251784	ExN
chr13	28820348	29505947	1	MTUS2	0.256477	3.82347e-113	0.266805	ExN
chr11	95150539	95204880	1	LOC101929295	0.64702	3.85826e-113	0.140492	ExN
chr22	45009999	44881162	2	PHF21B	-0.554429	4.21961e-113	-0.237169	ExN
chr22	46576012	46679790	1	GRAMD4	0.375222	5.06061e-113	0.225331	ExN
chr5	96529821	96779595	1	CAST	0.413275	5.27374e-113	0.202134	ExN
chr3	141228726	141294906	1	PXYLP1	0.456924	6.11244e-113	0.188531	ExN
chr17	45148502	45152101	1	HEXIM1	-0.739874	6.84056e-113	-0.39306	ExN
chr7	102285091	102321711	1	SH2B2	-0.767781	7.74978e-113	-0.166257	ExN
chr12	120369180	120341330	2	MSI1	-0.726214	7.76338e-113	-0.183043	ExN
chr6	151494030	151621193	1	CCDC170	0.57855	8.15848e-113	0.127981	ExN
chr6	154510659	154159828	2	CNKSR3	0.276309	8.2567e-113	0.240592	ExN
chr2	112836903	112829751	2	IL1B	0.414721	9.56734e-113	0.087455	ExN
chr17	75844717	75827225	2	UNC13D	-0.788467	9.77801e-113	-0.189062	ExN
chr11	7238778	7469042	1	SYT9	0.469249	1.05007e-112	0.152857	ExN
chr6	159800249	159820704	1	PNLDC1	0.565138	1.18535e-112	0.102754	ExN
chr3	35638945	35794496	1	ARPP21	0.252166	1.34681e-112	0.20465	ExN
chr18	63586989	63604639	1	SERPINB13	0.985554	1.53462e-112	0.108767	ExN
chr1	85201046	85156873	2	SYDE2	0.641873	2.04237e-112	0.0950361	ExN
chr2	186693971	186765965	1	FAM171B	0.524513	2.11296e-112	0.169393	ExN
chr10	88991390	88935074	2	ACTA2	0.717173	2.48141e-112	0.127492	ExN
chr5	32531633	32604079	1	SUB1	0.415249	2.57894e-112	0.164634	ExN
chr12	127636467	127631248	2	LINC02411	0.525705	2.58282e-112	0.189551	ExN
chr6	47781982	47832780	1	OPN5	0.557603	2.64309e-112	0.114241	ExN
chr20	47501902	47656877	1	NCOA3	-0.56193	3.53587e-112	-0.18138	ExN
chr1	10210805	10381603	1	KIF1B	-0.47973	4.01913e-112	-0.241005	ExN
chr1	15526534	15490832	2	CASP9	-0.625113	4.11296e-112	-0.208785	ExN
chr1	51345116	51287258	2	TTC39A	0.716962	4.15572e-112	0.141194	ExN
chr1	23344336	23304688	2	HNRNPR	-0.740712	4.22829e-112	-0.153474	ExN
chr3	161426427	161448242	1	LINC02067	0.568271	4.92376e-112	0.0825625	ExN
chr16	14071321	14266773	1	MRTFB	0.419975	7.04579e-112	0.190869	ExN
chr22	38455199	38426327	2	KCNJ4	0.489931	7.10142e-112	0.220497	ExN
chr6	83853266	83857515	1	RIPPLY2	0.705006	7.14527e-112	0.205493	ExN
chr4	3766398	3768526	1	ADRA2C	0.426268	7.74554e-112	0.320757	ExN
chr13	87671259	87427200	2	MIR4500HG	0.422545	7.76209e-112	0.166475	ExN
chr12	52321398	52314301	2	KRT83	0.781419	1.25404e-111	0.163683	ExN
chr1	2228695	2310119	1	SKI	-0.493763	1.30977e-111	-0.327289	ExN
chr4	7939926	7758714	2	AFAP1	-0.498534	1.32328e-111	-0.344554	ExN
chr12	113472072	113462034	2	LHX5	-1.06997	1.36266e-111	-0.17192	ExN
chr17	7572706	7579005	1	EIF4A1	-0.791075	1.51666e-111	-0.294059	ExN
chr17	44968071	44959693	2	C1QL1	-0.790211	1.81223e-111	-0.306805	ExN
chr12	21775581	21764955	2	KCNJ8	1.17493	2.16931e-111	0.119598	ExN
chr20	19886521	20002457	1	RIN2	-0.79916	2.25633e-111	-0.300753	ExN
chr1	11262507	11106535	2	MTOR	-0.552083	3.79774e-111	-0.224834	ExN
chr14	104689606	104722535	1	INF2	0.413631	3.85792e-111	0.165208	ExN
chr12	52291534	52285913	2	KRT81	0.858481	3.87343e-111	0.100505	ExN
chr8	103500748	104256094	1	RIMS2	0.232845	4.26618e-111	0.24039	ExN
chr17	7687550	7661779	2	TP53	-0.708895	5.23589e-111	-0.187817	ExN
chr14	101442076	101444315	1	LINC02314	0.697832	5.34825e-111	0.228385	ExN
chr17	47200446	47223679	1	MYL4	-1.17194	6.09052e-111	-0.141829	ExN
chr5	180072118	179911651	2	RNF130	-0.515765	6.29424e-111	-0.232363	ExN
chr7	98870771	98846488	2	TMEM130	0.482533	6.35678e-111	0.175295	ExN
chr22	29073078	29168333	1	KREMEN1	-0.62762	6.97266e-111	-0.160024	ExN
chr18	33578615	33751192	1	ASXL3	0.353577	7.23802e-111	0.221878	ExN
chr5	127649044	127658630	1	CTXN3	0.800293	7.34732e-111	0.175537	ExN
chr19	49933064	49933137	1	MIR4751	-0.917457	8.03159e-111	-0.384016	ExN
chr8	17681657	17681578	2	MIR548V	-0.75382	8.7511e-111	-0.262845	ExN
chr13	110983307	110990564	1	LINC00431	0.684322	1.00698e-110	0.18694	ExN
chr9	130713946	130887675	1	ABL1	-0.501084	1.08932e-110	-0.22596	ExN
chr13	30906191	30925572	1	MEDAG	0.88114	1.44424e-110	0.126571	ExN
chr3	158962928	159266307	1	IQCJ	0.404578	1.49565e-110	0.182704	ExN
chr9	134025439	134029254	1	BRD3OS	-0.877134	1.57926e-110	-0.311358	ExN
chr19	49591643	49626439	1	PRR12	-0.654747	1.60252e-110	-0.205707	ExN
chr9	28670286	27948078	2	LINGO2	0.238959	2.1208e-110	0.209257	ExN
chr19	49877425	49888749	1	TBC1D17	-0.663506	2.22691e-110	-0.293775	ExN
chr19	55407777	55399745	2	UBE2S	-0.677022	2.61172e-110	-0.291277	ExN
chr1	212624474	212626778	1	FAM71A	0.54751	2.75842e-110	0.126091	ExN
chr15	33310945	33866121	1	RYR3	0.325639	2.77474e-110	0.250161	ExN
chr19	18097793	18151692	1	MAST3	0.411455	2.80006e-110	0.181438	ExN
chr11	85627922	83455012	2	DLG2	0.152618	2.94103e-110	0.564483	ExN
chr15	58138169	58185911	1	AQP9	0.64249	4.57614e-110	0.102147	ExN
chr12	113159177	113159113	2	MIR7106	0.95314	5.82532e-110	0.261818	ExN
chr22	30968298	30925130	2	MORC2	-0.785105	5.89114e-110	-0.137685	ExN
chr9	71816690	71683366	2	CEMIP2	0.444932	6.03681e-110	0.178364	ExN
chr2	191245185	191425389	1	MYO1B	0.389205	6.22524e-110	0.163808	ExN
chr8	22131868	22114415	2	HR	0.660046	6.28624e-110	0.171472	ExN
chr11	43581380	43581487	1	MIR129-2	0.637688	7.60896e-110	0.507592	ExN
chr11	16738643	15966449	2	SOX6	-0.534326	8.83556e-110	-0.512078	ExN
chr17	44557459	44559570	1	FZD2	-0.927874	8.8806e-110	-0.31371	ExN
chr7	25228486	25224570	2	NPVF	0.458279	9.92259e-110	0.140206	ExN
chr2	106887108	106801600	2	ST6GAL2	0.397916	1.20688e-109	0.165983	ExN
chr2	174334946	174338492	1	SP9	-1.11092	1.25126e-109	-0.252141	ExN
chr20	24469199	24666616	1	SYNDIG1	0.238149	1.25807e-109	0.185918	ExN
chr9	137838419	137838516	1	MIR602	0.648257	1.38296e-109	0.337254	ExN
chr11	14364506	14277926	2	RRAS2	0.463011	1.45796e-109	0.14622	ExN
chr5	58122341	58108082	2	LINC02101	0.415228	1.62525e-109	0.147532	ExN
chr2	208124501	208121607	2	CRYGD	0.514777	1.79053e-109	0.137098	ExN
chr15	74782057	74803198	1	CSK	-0.808463	1.87087e-109	-0.224885	ExN
chr11	130448974	130476641	1	ADAMTS15	0.575933	2.04187e-109	0.131834	ExN
chr11	64245964	64248217	1	LOC105369340	-0.715577	2.09963e-109	-0.515582	ExN
chr4	37001816	37020708	1	LINC02616	0.510535	3.0582e-109	0.106122	ExN
chr12	52703463	52689626	2	KRT77	0.874691	3.70563e-109	0.117708	ExN
chr9	10613202	10620420	1	PTPRD-AS2	0.529363	4.52001e-109	0.214035	ExN
chr17	7561875	7571969	1	SENP3	-0.7144	4.69603e-109	-0.260662	ExN
chr1	11273206	11296049	1	UBIAD1	-0.524992	4.85794e-109	-0.207567	ExN
chr4	143343460	143343535	1	MIR3139	0.570345	5.03441e-109	0.287311	ExN
chr3	108222570	108160812	2	IFT57	0.550821	5.0754e-109	0.143209	ExN
chr19	8149846	8065402	2	FBN3	-0.72816	6.40904e-109	-0.196373	ExN
chr5	56233359	56099678	2	ANKRD55	-0.677142	7.08143e-109	-0.226846	ExN
chr3	150238519	150240209	1	LINC01213	0.423088	7.22814e-109	0.152286	ExN
chr9	34729467	34723055	2	FAM205A	0.579649	7.51473e-109	0.0816116	ExN
chr12	80209453	80379090	1	OTOGL	0.366962	8.6918e-109	0.0953338	ExN
chr17	65056839	65010715	2	GNA13	-0.616415	9.27677e-109	-0.190987	ExN
chr12	66804186	66347431	2	GRIP1	-0.371101	1.02058e-108	-0.301942	ExN
chr1	228416861	228407940	2	TRIM17	0.732545	1.10174e-108	0.192056	ExN
chr19	4903080	4962154	1	UHRF1	-0.771335	1.22832e-108	-0.142618	ExN
chr11	122367973	122089103	2	MIR100HG	-0.415221	1.27006e-108	-0.290778	ExN
chr5	178113443	178126087	1	N4BP3	0.67285	1.35309e-108	0.16342	ExN
chr1	60970776	60940239	2	NFIA-AS2	-0.598836	1.41099e-108	-0.123091	ExN
chr3	9749944	9788219	1	OGG1	0.516162	1.62921e-108	0.187015	ExN
chr5	10308026	10275875	2	CMBL	0.506315	1.75356e-108	0.121708	ExN
chr6	52763569	52750089	2	GSTA2	0.628464	1.84728e-108	0.0866499	ExN
chr6	110180141	110254275	1	CDC40	0.585173	2.10229e-108	0.160314	ExN
chr17	45784280	45835828	1	CRHR1	0.401215	2.72705e-108	0.143701	ExN
chr17	81451188	81451104	2	MIR3186	-0.58184	3.71876e-108	-0.532172	ExN
chr1	89632894	89583241	2	LRRC8C-DT	0.522745	4.43703e-108	0.147088	ExN
chr3	111674676	111846447	1	PLCXD2	0.433083	5.46188e-108	0.169712	ExN
chr13	111899985	111901176	1	LINC00354	-0.801415	5.63548e-108	-0.327799	ExN
chr10	71964365	72013564	1	CHST3	-0.709342	6.54922e-108	-0.206029	ExN
chr9	73151757	73170393	1	ANXA1	0.55777	7.15872e-108	0.114422	ExN
chr2	46916157	47076137	1	TTC7A	0.285383	8.03735e-108	0.236748	ExN
chr11	56848478	56878078	1	LOC101927120	0.608835	8.38816e-108	0.102903	ExN
chr1	212699985	212686418	2	BATF3	0.511024	8.40377e-108	0.122844	ExN
chr18	68715209	69055189	1	CCDC102B	0.310239	8.72569e-108	0.156635	ExN
chr7	23470467	23310209	2	IGF2BP3	-0.575256	8.83201e-108	-0.170611	ExN
chr3	98531899	98533150	1	GPR15	0.632034	9.14332e-108	0.111684	ExN
chr14	93116320	92936914	2	ITPK1	0.387197	9.69672e-108	0.323348	ExN
chr3	16802651	17090594	1	PLCL2	0.3113	9.71756e-108	0.216336	ExN
chr2	239401654	239048168	2	HDAC4	0.26616	1.0325e-107	0.364674	ExN
chr6	44270466	44307506	1	TMEM151B	0.454134	1.50665e-107	0.225525	ExN
chr12	116738070	116710185	2	C12orf49	-0.576995	1.58019e-107	-0.165905	ExN
chr5	114668410	114488997	2	LOC101927078	0.596716	2.41352e-107	0.152821	ExN
chr1	21669363	21596215	2	RAP1GAP	0.393174	2.59357e-107	0.225315	ExN
chr6	36127809	36144524	1	MAPK13	0.622258	3.06574e-107	0.187064	ExN
chr1	86993009	87169204	1	LINC01140	0.369989	3.32291e-107	0.162637	ExN
chr6	143536845	143844617	1	PHACTR2	0.343451	3.5099e-107	0.199151	ExN
chr1	53328070	53242364	2	LRP8	-0.570352	3.57933e-107	-0.226572	ExN
chr8	142778224	142764334	2	LYNX1	0.684878	3.88046e-107	0.195663	ExN
chrX	106168305	106208956	1	MUM1L1	0.643579	4.00545e-107	0.069785	ExN
chr12	53626410	53506691	2	ATF7	-0.547297	4.17563e-107	-0.201455	ExN
chr14	79199982	79201632	1	LOC105370586	0.572893	4.24126e-107	0.136015	ExN
chr19	12940484	12940540	1	MIR6515	-0.817738	4.26924e-107	-0.40754	ExN
chr3	184230429	184242329	1	VWA5B2	0.765045	5.36531e-107	0.167839	ExN
chr5	88268895	88436685	1	TMEM161B-AS1	-0.569212	5.62025e-107	-0.196948	ExN
chrX	47619853	47571898	2	SYN1	0.687501	6.27962e-107	0.14317	ExN
chr10	3134566	3167972	1	PITRM1-AS1	0.694776	6.2881e-107	0.107336	ExN
chr20	1226056	1296421	1	RAD21L1	0.534689	6.48693e-107	0.115402	ExN
chr19	10286967	10288522	1	ICAM4	0.992467	6.96669e-107	0.179656	ExN
chr14	94592058	94624646	1	SERPINA3	0.700417	1.09796e-106	0.102482	ExN
chr5	137887968	137942747	1	PKD2L2	0.691371	1.16274e-106	0.126319	ExN
chr6	79807225	79803583	2	LINC01621	0.401759	1.23413e-106	0.149593	ExN
chr1	21345504	21217247	2	ECE1	0.385154	1.26162e-106	0.220075	ExN
chr3	46407163	46409523	1	CCRL2	0.719998	1.65e-106	0.215636	ExN
chr15	90006755	90006841	1	MIR3174	-0.888469	1.8413e-106	-0.489916	ExN
chr12	121626550	121642677	1	ORAI1	-0.608554	2.14845e-106	-0.209769	ExN
chr22	27060518	27048144	2	LOC284898	-0.702811	2.27595e-106	-0.265292	ExN
chr2	48617798	48733148	1	GTF2A1L	0.560193	2.50895e-106	0.104708	ExN
chr1	46551215	46547349	2	KNCN	0.995052	2.66997e-106	0.184698	ExN
chr6	108294894	108526001	1	AFG1L	0.441678	3.17643e-106	0.192248	ExN
chr20	63472677	63400210	2	KCNQ2	0.321697	3.65959e-106	0.299489	ExN
chr17	46979248	46978156	2	RPRML	0.758781	4.60439e-106	0.351891	ExN
chr14	102139503	102224847	1	WDR20	-0.62397	4.76546e-106	-0.186964	ExN
chr3	124132929	124133025	1	MIR5002	0.499691	4.96985e-106	0.215523	ExN
chr17	41786931	41754604	2	JUP	-0.672763	5.00736e-106	-0.152696	ExN
chr8	133886496	133902407	1	LOC101927822	-0.74508	5.71798e-106	-0.168839	ExN
chr10	88664441	88678814	1	LIPF	0.845202	5.92378e-106	0.0900648	ExN
chr4	107283806	106921802	2	DKK2	0.339696	6.12679e-106	0.161751	ExN
chr14	51333393	51365557	1	LINC00640	0.467047	6.18556e-106	0.107932	ExN
chr12	121672631	121648742	2	MORN3	-0.709597	8.2525e-106	-0.153745	ExN
chr12	7479897	7346685	2	CD163L1	0.613929	9.12996e-106	0.0999769	ExN
chr18	59220168	59230774	1	GRP	0.712874	1.04696e-105	0.192738	ExN
chr1	74733408	74705482	2	CRYZ	0.441123	1.10117e-105	0.0848949	ExN
chr15	45522807	45479611	2	SLC30A4	0.600392	1.15951e-105	0.10349	ExN
chr22	20249235	20249125	2	MIR1286	0.531068	1.22533e-105	0.376631	ExN
chr4	53377839	54298247	1	PDGFRA	0.231584	1.3696e-105	0.328139	ExN
chr4	76306026	76311599	1	STBD1	1.11759	1.40161e-105	0.143344	ExN
chr2	234951973	235055714	1	SH3BP4	-0.601224	1.48336e-105	-0.213286	ExN
chr3	127390670	127322307	2	LINC02016	0.325513	1.49014e-105	0.145164	ExN
chr11	62832088	62806897	2	STX5	-0.650175	1.55666e-105	-0.198343	ExN
chr3	113828182	113947174	1	GRAMD1C	0.563522	1.92872e-105	0.110704	ExN
chr19	6737603	6729914	2	GPR108	-0.832773	2.0514e-105	-0.28196	ExN
chr5	72660669	72574120	2	LINC02056	0.413504	2.2493e-105	0.163671	ExN
chr17	59366083	59366154	1	MIR4729	0.455707	2.60275e-105	0.190021	ExN
chr1	47232220	47216290	2	TAL1	-1.44348	2.6602e-105	-0.218939	ExN
chr1	178094141	178484147	1	RASAL2	0.288865	2.84285e-105	0.21766	ExN
chr11	66638617	66666682	1	RBM4	-0.740745	3.17842e-105	-0.157815	ExN
chr5	163503114	163519336	1	MAT2B	0.377507	3.27652e-105	0.111698	ExN
chr5	154347106	154347247	1	MIR1294	-0.787419	3.47051e-105	-0.212808	ExN
chr5	31639410	32110931	1	PDZD2	0.281737	3.49409e-105	0.311972	ExN
chr3	131381475	131325092	2	LOC339874	0.556479	3.71498e-105	0.120425	ExN
chr9	138203325	138199933	2	LOC101928932	1.00401	3.98051e-105	0.0853275	ExN
chr3	50267558	50277546	1	SEMA3B	-0.627406	4.13264e-105	-0.274037	ExN
chr9	111484745	111360692	2	ECPAS	0.495726	5.53438e-105	0.156737	ExN
chr2	6650247	6615590	2	LINC01246	-0.883841	5.91467e-105	-0.121971	ExN
chr20	45174876	45176544	1	PI3	0.757133	6.10019e-105	0.0970273	ExN
chr12	88142216	88049014	2	CEP290	0.554729	6.4663e-105	0.137012	ExN
chr1	60867998	60659631	2	LOC101926964	-0.657117	6.70368e-105	-0.200669	ExN
chr9	131096476	131123152	1	AIF1L	-1.04874	1.00039e-104	-0.123637	ExN
chr9	136327476	136359605	1	GPSM1	-0.684816	1.03956e-104	-0.250459	ExN
chr7	5425414	5306790	2	TNRC18	-0.386289	1.09062e-104	-0.315888	ExN
chr3	167895948	167924011	1	LRRC77P	0.478979	1.15947e-104	0.0970141	ExN
chr3	111070071	111275563	1	NECTIN3	0.373332	1.19828e-104	0.178618	ExN
chr1	31758735	31758660	2	MIR4254	0.479585	1.21046e-104	0.467454	ExN
chr12	123150015	122983480	2	PITPNM2	0.344516	1.26332e-104	0.243455	ExN
chr21	39349647	39342315	2	HMGN1	-0.755867	1.34546e-104	-0.225567	ExN
chr1	181174484	181182208	1	LINC01732	0.410728	1.53112e-104	0.237236	ExN
chr10	3833950	3834728	1	LOC105376365	-0.797194	1.95305e-104	-0.297951	ExN
chr10	113854383	113834725	2	DCLRE1A	0.489428	2.53753e-104	0.0766216	ExN
chr19	23075210	23147219	1	ZNF730	-0.908101	2.56852e-104	-0.105072	ExN
chr13	52012125	51932673	2	ATP7B	0.473466	2.57848e-104	0.131129	ExN
chr15	74434467	74409289	2	SEMA7A	0.429231	2.90742e-104	0.213565	ExN
chr15	90001392	90082200	1	ZNF710	-0.747155	4.07667e-104	-0.276744	ExN
chr8	20275773	20290458	1	LZTS1-AS1	0.564172	4.10362e-104	0.213243	ExN
chr13	51222334	51284241	1	FAM124A	0.515455	4.57775e-104	0.166316	ExN
chr2	113067970	113075850	1	IL1F10	0.779222	4.66945e-104	0.0715563	ExN
chr2	48314637	48379294	1	FOXN2	-0.592684	5.16745e-104	-0.189362	ExN
chr1	15171317	15164344	2	C1orf195	-0.77891	5.17119e-104	-0.116895	ExN
chr19	33521794	33386950	2	PEPD	0.396726	5.56329e-104	0.214522	ExN
chr3	75630763	75630858	1	MIR1324	0.629141	5.64173e-104	0.174035	ExN
chr22	18970514	19031242	1	DGCR5	0.475035	5.81806e-104	0.16823	ExN
chr5	13944543	13690331	2	DNAH5	0.274491	6.2339e-104	0.134039	ExN
chr5	111091716	111130502	1	WDR36	0.629633	6.59036e-104	0.104984	ExN
chr14	75176631	75131470	2	TMED10	-0.6177	6.70156e-104	-0.192183	ExN
chr13	75871038	75883811	1	LMO7DN	0.489704	6.89747e-104	0.123339	ExN
chr11	124039010	124038066	2	OR10G7	0.501195	6.90943e-104	0.117382	ExN
chr5	167284799	168264157	1	TENM2	0.195293	7.21674e-104	0.337779	ExN
chr19	45785713	45769717	2	DMPK	-0.819349	7.68529e-104	-0.183515	ExN
chr12	7188685	7218574	1	PEX5	0.568684	7.70634e-104	0.139162	ExN
chr17	82458180	82490537	1	NARF	-0.580065	8.64814e-104	-0.198126	ExN
chr7	152676165	152644779	2	XRCC2	-0.621881	8.67169e-104	-0.133338	ExN
chr15	58498735	58434890	2	LIPC-AS1	0.38484	8.84747e-104	0.10619	ExN
chr6	128883141	129516569	1	LAMA2	0.249196	9.25223e-104	0.261868	ExN
chr2	39436637	39665343	1	MAP4K3-DT	0.337619	9.29746e-104	0.172195	ExN
chr19	49487554	49492308	1	RPL13A	-0.946715	9.44298e-104	-0.232023	ExN
chr20	38425354	38425083	2	SNORA71B	1.31434	9.49892e-104	0.166137	ExN
chr19	9093179	9094213	1	OR1M1	0.686757	1.00382e-103	0.122763	ExN
chr3	4493163	4490891	2	ITPR1-DT	0.421954	1.09451e-103	0.266198	ExN
chr10	132962237	132961340	2	LINC01167	0.5554	1.20579e-103	0.317131	ExN
chr7	16646131	16706523	1	BZW2	0.559904	1.21011e-103	0.16223	ExN
chr3	118943073	118948241	1	IGSF11-AS1	0.47862	1.2341e-103	0.131847	ExN
chr2	3126026	2895048	2	LINC01250	0.301713	1.29271e-103	0.187367	ExN
chr15	88546675	88512483	2	DET1	0.560694	1.37294e-103	0.109332	ExN
chr17	70169402	70166961	2	KCNJ2-AS1	0.540726	1.76594e-103	0.193068	ExN
chr1	175743770	175315194	2	TNR	0.219988	1.91541e-103	0.248958	ExN
chr1	111755509	111745299	2	LOC101928718	0.689742	1.92861e-103	0.168954	ExN
chr22	20129456	20148007	1	ZDHHC8	0.555023	2.06569e-103	0.205046	ExN
chr11	11656722	11656651	2	MIR4299	0.476101	2.15845e-103	0.299952	ExN
chr18	57350813	57371731	1	ST8SIA3	0.580232	2.34871e-103	0.16384	ExN
chr4	113152282	113152362	1	MIR8082	0.602201	2.58394e-103	0.248714	ExN
chr12	119989869	120094494	1	BICDL1	0.434894	2.614e-103	0.19892	ExN
chr12	79935460	79773563	2	PPP1R12A	0.394001	2.625e-103	0.171712	ExN
chr17	48590272	48548870	2	HOXB3	-1.01766	2.96103e-103	-0.0836173	ExN
chr11	72103387	72085895	2	LAMTOR1	-0.803884	3.08197e-103	-0.148357	ExN
chr9	107283137	107332194	1	RAD23B	0.432911	3.18668e-103	0.140313	ExN
chr5	102296549	102233986	2	SLCO4C1	0.631415	3.23694e-103	0.120921	ExN
chr9	127690840	127690098	2	MIR3911	0.715331	3.6997e-103	0.302477	ExN
chr11	62984983	62936385	2	SLC22A6	0.636605	4.71218e-103	0.0921078	ExN
chr11	68121444	68052859	2	CHKA	-0.575234	5.8203e-103	-0.173578	ExN
chr1	84635020	84628230	2	LINC01555	0.632654	6.48801e-103	0.122998	ExN
chr1	31376850	31365625	2	FABP3	0.662495	7.03183e-103	0.217893	ExN
chr11	68312609	68449275	1	LRP5	-0.541728	7.10045e-103	-0.214033	ExN
chr6	1312473	1314187	1	FOXQ1	0.782786	7.29792e-103	0.357911	ExN
chr5	125036831	125367734	1	LOC101927421	-0.444067	7.73088e-103	-0.21624	ExN
chr4	15339818	15446166	1	C1QTNF7	-0.726354	7.87159e-103	-0.164819	ExN
chr1	94121132	93992835	2	ABCA4	0.431316	8.73597e-103	0.17103	ExN
chr2	109614206	109542982	2	SEPT10	-0.565552	1.10027e-102	-0.156468	ExN
chr20	3732667	3753111	1	HSPA12B	0.658813	1.19152e-102	0.147027	ExN
chr16	30370934	30377991	1	MYLPF	-0.62166	1.25691e-102	-0.360407	ExN
chr19	44890569	44903689	1	TOMM40	-0.687535	1.27403e-102	-0.20322	ExN
chr1	243256034	243500092	1	SDCCAG8	-0.407234	1.27832e-102	-0.355341	ExN
chr14	91947987	91869412	2	FBLN5	0.616865	1.50344e-102	0.117662	ExN
chr10	108197849	107694973	2	LINC01435	0.286749	1.58876e-102	0.176773	ExN
chr10	66926006	67099830	1	LRRTM3	0.363533	1.71941e-102	0.162063	ExN
chr6	83431071	83210389	2	ME1	0.391709	1.91996e-102	0.131701	ExN
chr8	1302607	1296034	2	LOC286083	0.331733	2.0407e-102	0.163499	ExN
chr2	212538841	211375717	2	ERBB4	-0.666306	2.33081e-102	-0.911775	ExN
chr22	45502238	45601135	1	FBLN1	-0.67135	2.56796e-102	-0.202338	ExN
chr11	65636310	65636369	1	MIR4690	-1.22806	2.75665e-102	-0.274475	ExN
chr6	36336885	36315757	2	C6orf222	0.587663	2.86089e-102	0.154988	ExN
chr1	157138474	157121191	2	ETV3	0.516904	3.50593e-102	0.161441	ExN
chr14	89576216	89577477	1	FOXN3-AS2	-0.617155	4.19306e-102	-0.347065	ExN
chr8	41271143	41271048	2	MIR548AO	-0.678745	4.85145e-102	-0.181888	ExN
chr6	128520674	127968779	2	PTPRK	0.216364	5.2498e-102	0.21344	ExN
chr2	10878269	10885118	1	LINC01954	0.457931	5.41554e-102	0.164603	ExN
chr1	170532129	170553446	1	GORAB	0.554601	8.20566e-102	0.0951102	ExN
chr11	133898581	133898504	2	MIR4697	1.08289	8.71459e-102	0.153613	ExN
chr2	237485428	237555318	1	MLPH	0.441791	9.38825e-102	0.0998008	ExN
chr4	170091699	170060222	2	AADAT	0.52	1.05046e-101	0.121459	ExN
chr15	38252326	38357249	1	SPRED1	0.383746	1.09205e-101	0.16991	ExN
chr1	25023503	25023586	1	MIR4425	0.465059	1.10113e-101	0.29535	ExN
chr5	137598379	136975298	2	SPOCK1	0.270982	1.16838e-101	0.327692	ExN
chr13	66990886	67002007	1	PCDH9-AS4	0.498014	1.32563e-101	0.108825	ExN
chr16	31471585	31477960	1	TGFB1I1	-1.4831	2.16122e-101	-0.130833	ExN
chr1	1206691	1203508	2	TNFRSF18	0.870297	2.24732e-101	0.160352	ExN
chr17	7930622	7921859	2	KCNAB3	-0.757016	2.36174e-101	-0.224824	ExN
chr20	1325405	1378734	1	SDCBP2-AS1	0.593603	2.62442e-101	0.132119	ExN
chr2	38665910	38741237	1	GALM	0.518906	2.743e-101	0.124413	ExN
chr8	93916682	93915734	2	MIR378D2	0.456293	2.77697e-101	0.38021	ExN
chr2	27282392	27307439	1	TRIM54	0.740681	3.03854e-101	0.101791	ExN
chr2	176108790	176119942	1	HOXD10	-1.14289	3.40311e-101	-0.0884783	ExN
chr12	110280756	110351093	1	ATP2A2	0.416441	3.45233e-101	0.185786	ExN
chr6	133088080	133106578	1	LINC00326	0.458862	3.85132e-101	0.0798106	ExN
chr1	53891239	53911086	1	DIO1	0.688498	4.06026e-101	0.125258	ExN
chr19	40592883	40629818	1	LTBP4	0.489009	4.36101e-101	0.204514	ExN
chr10	26216307	26304558	1	GAD2	-0.8428	4.70668e-101	-0.184397	ExN
chr1	153357854	153361027	1	S100A9	1.01405	5.68973e-101	0.13149	ExN
chr10	27744786	27767794	1	MKX-AS1	0.726611	6.34483e-101	0.113694	ExN
chr19	35995199	35996315	1	SDHAF1	0.513531	6.50831e-101	0.270503	ExN
chr10	68472121	68414064	2	DNA2	0.597348	6.98505e-101	0.118034	ExN
chr1	41361922	41383590	1	FOXO6	-0.519954	7.33323e-101	-0.358821	ExN
chr19	12934037	12922479	2	FARSA	-0.704128	7.97288e-101	-0.230152	ExN
chr21	29194147	29630751	1	BACH1	-0.446555	1.53568e-100	-0.271765	ExN
chr11	6234765	6244429	1	CNGA4	0.556719	1.53754e-100	0.170008	ExN
chr3	12004402	12191400	1	SYN2	0.353454	1.60739e-100	0.188874	ExN
chr9	136617181	136612024	2	LINC01451	-0.706849	2.41128e-100	-0.294251	ExN
chr1	15847864	15940460	1	SPEN	-0.546465	2.6117e-100	-0.187792	ExN
chr5	155870344	156767788	1	SGCD	0.222804	2.641e-100	0.257226	ExN
chr8	66613294	66562175	2	MYBL1	0.478881	2.92321e-100	0.116872	ExN
chr10	72273920	72276036	1	DDIT4	-0.513652	2.97799e-100	-0.498393	ExN
chr10	131095218	131095777	1	TCERG1L-AS1	0.567161	3.5638e-100	0.217786	ExN
chr9	136118863	136114581	2	TMEM250	-0.577909	3.76964e-100	-0.339722	ExN
chr9	6716495	7175648	1	KDM4C	-0.297828	3.8352e-100	-0.286487	ExN
chr10	79069035	79316528	1	ZMIZ1	-0.35141	4.25926e-100	-0.423931	ExN
chr5	143435512	143277931	2	NR3C1	0.330961	4.42584e-100	0.154388	ExN
chr1	46203334	46221261	1	LURAP1	0.603354	4.75531e-100	0.180854	ExN
chr19	6737925	6751526	1	TRIP10	-0.754273	4.94887e-100	-0.207134	ExN
chr7	155071557	155067067	2	HTR5A-AS1	0.825093	5.07341e-100	0.216805	ExN
chr1	184037729	183929854	2	COLGALT2	0.425799	8.52714e-100	0.19093	ExN
chr10	124703625	124714217	1	FAM53B-AS1	0.398073	8.90597e-100	0.168452	ExN
chr17	1400378	1344272	2	YWHAE	-0.558184	9.57796e-100	-0.172451	ExN
chr7	43150897	43151009	1	MIR3943	0.483095	9.68132e-100	0.19715	ExN
chr16	49857919	49487524	2	ZNF423	-0.441986	1.10095e-99	-0.422253	ExN
chr11	6926404	6984632	1	ZNF215	0.851511	1.44508e-99	0.0849215	ExN
chr1	54172694	54138995	2	CDCP2	0.515668	1.69208e-99	0.116038	ExN
chr10	97849798	97828478	2	LINC00866	0.605259	1.81581e-99	0.149193	ExN
chr13	65966429	65966330	2	MIR548X2	0.692162	1.8404e-99	0.268247	ExN
chr19	14419383	14408819	2	DDX39A	-0.84385	2.62983e-99	-0.169367	ExN
chr22	31753951	31907034	1	DEPDC5	0.37486	2.96674e-99	0.196421	ExN
chr6	136629172	136647999	1	LOC101928461	0.554465	3.2914e-99	0.104236	ExN
chr4	177442503	177430770	2	AGA	0.507184	3.428e-99	0.137405	ExN
chr3	98585498	98497912	2	CLDND1	0.550779	3.45938e-99	0.128209	ExN
chr16	30096915	30092314	2	YPEL3	-0.876266	3.60397e-99	-0.272267	ExN
chr14	100874495	100874603	1	MIR337	1.51119	3.64542e-99	0.15618	ExN
chr15	50266026	50241947	2	HDC	0.886772	3.77729e-99	0.0865025	ExN
chr9	125143506	124942608	2	SCAI	0.386632	4.23114e-99	0.197623	ExN
chr15	51829628	51931308	1	TMOD3	0.522669	4.66131e-99	0.140796	ExN
chr20	21514026	21511010	2	NKX2-2	-1.14379	4.72625e-99	-0.398769	ExN
chr17	43300231	43233787	2	RNU2-1	-0.700357	4.81762e-99	-0.0380387	ExN
chr1	226408079	226360691	2	PARP1	0.413382	5.61287e-99	0.153994	ExN
chr22	43151514	43163242	1	TSPO	-1.07993	5.89625e-99	-0.155743	ExN
chr3	177816865	177899224	1	LINC02015	0.368186	5.90431e-99	0.130548	ExN
chr16	54930862	54934485	1	IRX5	-0.887321	6.32632e-99	-0.256306	ExN
chr15	41894077	41848144	2	SPTBN5	0.616143	6.65881e-99	0.141709	ExN
chr22	27310651	27317456	1	LINC02554	-0.64228	7.04453e-99	-0.348302	ExN
chr6	169182740	169175304	2	LINC02544	0.99041	7.16054e-99	0.132729	ExN
chr11	2885881	2883213	2	CDKN1C	-0.811821	7.30547e-99	-0.302056	ExN
chr4	74114174	74303099	1	MTHFD2L	0.497655	8.30411e-99	0.13586	ExN
chr5	1380067	1363582	2	LINC01511	0.665673	8.34969e-99	0.114296	ExN
chr11	109422120	109429114	1	C11orf87	0.508952	9.02327e-99	0.192364	ExN
chr12	104928655	104802553	2	SLC41A2	-0.453083	9.84396e-99	-0.128546	ExN
chr11	58440173	58439120	2	OR5B12	0.590462	1.08087e-98	0.0777673	ExN
chr1	182314061	182129310	2	LINC01344	-0.488857	1.40955e-98	-0.199742	ExN
chr3	56940040	56960854	1	ARHGEF3-AS1	0.530836	1.62521e-98	0.110649	ExN
chr17	81860694	81843159	2	P4HB	-0.696682	1.63617e-98	-0.195806	ExN
chr15	89368017	89368106	1	MIR9-3	-0.473564	1.67717e-98	-0.853332	ExN
chr19	12938578	12944489	1	CALR	-0.691886	2.1842e-98	-0.272921	ExN
chr17	7420103	7445966	1	FGF11	-0.716056	2.21786e-98	-0.185324	ExN
chr4	143336762	143474568	1	GAB1	0.395911	2.39884e-98	0.152664	ExN
chr3	24494087	24523228	1	THRB-AS1	0.460091	2.44177e-98	0.134903	ExN
chr2	188291669	188595931	1	GULP1	0.412374	2.85619e-98	0.187	ExN
chr14	94146128	94279735	1	PPP4R4	0.535618	2.99236e-98	0.124843	ExN
chr4	157204182	157366075	1	GRIA2	0.358498	3.12991e-98	0.188461	ExN
chr2	183078559	183100005	1	DUSP19	0.610605	4.42931e-98	0.121559	ExN
chr22	30970677	30979395	1	TUG1	-0.805542	4.50726e-98	-0.195298	ExN
chr20	1657779	1629152	2	SIRPG	0.501099	4.79975e-98	0.0486105	ExN
chr10	116427867	116477957	1	PNLIPRP3	0.579784	5.35484e-98	0.0827359	ExN
chr2	100417656	100391860	2	CHST10	0.54634	5.82935e-98	0.15589	ExN
chr16	85611409	85676204	1	GSE1	-0.440687	6.08401e-98	-0.304392	ExN
chr13	96994730	96985719	2	OXGR1	0.591651	6.09226e-98	0.118921	ExN
chr4	163343939	163351934	1	NPY5R	0.827358	6.14874e-98	0.172108	ExN
chr16	30096430	30104116	1	LOC101928595	-0.858969	6.33119e-98	-0.237245	ExN
chr1	54801267	54779712	2	TTC22	0.799759	6.37056e-98	0.117918	ExN
chr11	18726230	18704305	2	IGSF22	0.595763	6.63051e-98	0.155305	ExN
chr11	22830299	22813799	2	SVIP	0.582075	7.13724e-98	0.12101	ExN
chr3	125790552	125790404	2	MIR548I1	0.803859	7.24072e-98	0.204269	ExN
chr8	143541453	143437655	2	ZC3H3	-0.536315	7.48922e-98	-0.223462	ExN
chr17	7251416	7259940	1	ELP5	-0.797435	7.57422e-98	-0.2137	ExN
chr21	33025845	33029196	1	OLIG2	-1.16945	1.08794e-97	-0.404907	ExN
chrX	9786456	9949443	1	SHROOM2	0.49387	1.17444e-97	0.148726	ExN
chr19	55334048	55312801	2	TMEM150B	-0.668861	1.20594e-97	-0.209265	ExN
chr17	73312175	73283624	2	CDC42EP4	-0.699834	1.27059e-97	-0.193858	ExN
chr17	4739922	4733526	2	CXCL16	-1.60924	1.30939e-97	-0.148277	ExN
chr11	58359069	58358124	2	OR5B17	0.501122	1.3601e-97	0.0858609	ExN
chr11	7089027	7090900	1	RBMXL2	0.67152	1.39679e-97	0.145332	ExN
chr19	49489965	49490048	1	SNORD32A	-0.951126	1.43743e-97	-0.325089	ExN
chr17	7906122	7906260	1	SCARNA21	-1.48925	1.68773e-97	-0.197574	ExN
chrX	17375420	17735994	1	NHS	-0.575016	1.72087e-97	-0.208735	ExN
chr4	145481194	145558079	1	SMAD1	0.523261	1.7242e-97	0.125876	ExN
chr5	36147988	36147892	2	MIR580	0.496484	1.74637e-97	0.245854	ExN
chr4	53592956	53604047	1	LNX1-AS2	0.602497	1.75596e-97	0.124516	ExN
chr1	85580761	85583962	1	CYR61	0.673931	1.78133e-97	0.250899	ExN
chr10	11105504	11071541	2	CELF2-AS2	0.324852	1.82682e-97	0.158053	ExN
chr19	17405694	17420130	1	BISPR	-0.785622	2.11225e-97	-0.171818	ExN
chr22	30693782	30907824	1	OSBP2	0.334501	2.15927e-97	0.240052	ExN
chr8	17910365	17864380	2	FGL1	-0.884731	2.28099e-97	-0.140342	ExN
chr5	1201595	1225117	1	SLC6A19	0.772462	2.50867e-97	0.0937317	ExN
chr22	26903292	26920611	1	LINC01422	-0.641586	2.74266e-97	-0.218485	ExN
chr2	236507542	236324147	2	IQCA1	0.445304	3.16919e-97	0.148098	ExN
chr7	128081861	128081960	1	MIR593	0.391611	3.18258e-97	0.338813	ExN
chr12	88580851	88492793	2	KITLG	0.390723	3.24695e-97	0.127656	ExN
chr19	40690972	40665905	2	NUMBL	0.499874	3.55827e-97	0.203126	ExN
chr22	38843982	38818452	2	NPTXR	0.533754	4.04219e-97	0.195045	ExN
chr1	213051233	213274773	1	RPS6KC1	0.396979	4.15292e-97	0.160574	ExN
chr17	40565472	40553769	2	CCR7	0.521304	4.29187e-97	0.163636	ExN
chr6	157381133	157678146	1	ZDHHC14	0.27611	4.87947e-97	0.226074	ExN
chr8	89901859	89927888	1	OSGIN2	0.493755	5.50831e-97	0.119327	ExN
chr17	7574713	7576185	1	SNORA48	-0.766521	5.89714e-97	-0.351297	ExN
chr16	14309270	14309380	1	MIR365A	0.465094	6.36874e-97	0.149931	ExN
chr17	7577955	7578091	1	SNORA67	-0.753331	7.0076e-97	-0.426064	ExN
chr17	7244635	7240014	2	GABARAP	-0.726416	8.11363e-97	-0.34254	ExN
chr19	14529770	14514770	2	DNAJB1	-0.623132	8.62071e-97	-0.27258	ExN
chr1	3068437	3059615	2	LINC00982	-1.0457	8.98895e-97	-0.178635	ExN
chr6	111483511	111598302	1	TRAF3IP2-AS1	-0.542681	9.19275e-97	-0.216585	ExN
chr17	29930276	29625938	2	SSH2	-0.416205	1.0184e-96	-0.229233	ExN
chr22	26555323	26555212	2	MIR548J	0.745318	1.03978e-96	0.281984	ExN
chr15	97874550	97665624	2	LINC00923	0.397827	1.27741e-96	0.151626	ExN
chr17	28718429	28714281	2	RAB34	-0.879394	1.31141e-96	-0.276694	ExN
chrX	18425583	18653629	1	CDKL5	0.37498	1.41347e-96	0.15967	ExN
chr1	117060303	117107453	1	TTF2	0.592696	1.43479e-96	0.131298	ExN
chr2	27891098	27781364	2	RBKS	0.455302	1.54262e-96	0.129513	ExN
chr16	54929189	54918863	2	CRNDE	-0.924067	1.62975e-96	-0.151548	ExN
chr14	99271524	99169287	2	BCL11B	-0.547186	1.69016e-96	-0.321931	ExN
chr3	170586074	170459584	2	SLC7A14	0.377604	1.92712e-96	0.115024	ExN
chr12	3873448	3791047	2	PARP11	-0.588606	2.18694e-96	-0.142172	ExN
chr10	16817528	16590611	2	RSU1	0.379987	2.48532e-96	0.192615	ExN
chr15	96327361	96118843	2	NR2F2-AS1	-0.575923	2.5519e-96	-0.152288	ExN
chr11	34621093	34661057	1	EHF	0.469263	2.94716e-96	0.104403	ExN
chr8	141507230	141433829	2	MROH5	0.316973	2.95997e-96	0.136573	ExN
chr16	10326434	10483638	1	ATF7IP2	0.426315	3.16409e-96	0.13072	ExN
chr4	48269864	48135783	2	TEC	0.524824	3.16409e-96	0.140983	ExN
chr19	19643667	19629476	2	GMIP	-0.870429	3.2737e-96	-0.173933	ExN
chr4	48906937	48885019	2	OCIAD2	0.643482	3.69821e-96	0.117548	ExN
chr17	76384521	76309486	2	PRPSAP1	-0.606773	3.90853e-96	-0.158628	ExN
chr19	34994784	35026471	1	GRAMD1A	-0.784964	4.59007e-96	-0.152089	ExN
chr1	241532134	241595642	1	KMO	0.679456	4.60066e-96	0.0844267	ExN
chr19	2051244	2037465	2	MKNK2	-0.555006	4.71958e-96	-0.314712	ExN
chr12	16277685	16188485	2	SLC15A5	0.404056	4.99211e-96	0.0918671	ExN
chr2	42764261	42762481	2	OXER1	0.949507	6.01184e-96	0.144902	ExN
chr3	55852594	55852492	2	MIR3938	0.508684	6.17602e-96	0.243163	ExN
chr11	70862790	70865115	1	SHANK2-AS3	0.409672	6.21156e-96	0.252802	ExN
chr8	143829859	143816344	2	PUF60	-0.71858	6.79466e-96	-0.245752	ExN
chr1	9088478	9035107	2	SLC2A5	-1.02528	6.84386e-96	-0.13809	ExN
chr21	43141092	43140523	2	FRGCA	-0.991555	6.96718e-96	-0.0727143	ExN
chr3	114005833	114088422	1	QTRT2	0.536339	8.2744e-96	0.118115	ExN
chr6	31620720	31637771	1	PRRC2A	-0.707833	8.39795e-96	-0.221103	ExN
chr10	91163012	91284331	1	PCGF5	0.351342	8.63149e-96	0.133606	ExN
chr22	41833079	41907308	1	SREBF2	-0.527876	8.67735e-96	-0.179008	ExN
chr12	52406355	52393931	2	KRT82	0.776522	9.60006e-96	0.0783783	ExN
chr7	155458129	155464831	1	EN2	-0.799855	1.12059e-95	-0.215967	ExN
chr1	58700092	58654739	2	MYSM1	0.459569	1.2528e-95	0.139263	ExN
chr1	167935783	168075843	1	DCAF6	0.456794	1.57827e-95	0.167139	ExN
chr19	8981342	8848844	2	MUC16	0.543313	1.75793e-95	0.0590552	ExN
chr22	39901082	39973721	1	GRAP2	0.465163	1.80885e-95	0.102307	ExN
chr8	47190772	47193262	1	LOC100287846	0.607294	1.86999e-95	0.231329	ExN
chr19	41350911	41384083	1	TMEM91	-0.750374	2.25681e-95	-0.178298	ExN
chr1	227735411	227730425	2	JMJD4	0.437786	2.49825e-95	0.183192	ExN
chr7	1530714	1543043	1	MAFK	0.526296	2.62585e-95	0.211064	ExN
chr2	27996367	27996449	1	MIR4263	0.455369	2.79008e-95	0.211561	ExN
chr19	46746994	46719507	2	STRN4	0.533921	3.22317e-95	0.196375	ExN
chr8	142176339	142176418	1	MIR4472-1	0.408253	3.4287e-95	0.334151	ExN
chr2	6840464	6828514	2	NRIR	-0.872467	3.48167e-95	-0.0781056	ExN
chr11	10541230	10511678	2	RNF141	0.773992	3.71451e-95	0.113526	ExN
chr11	1157953	1201138	1	MUC5AC	0.634148	4.72507e-95	0.107569	ExN
chr5	149732797	149732908	1	MIR378A	0.482543	4.8691e-95	0.330029	ExN
chr11	43559656	43559753	1	MIR670	0.569717	5.14815e-95	0.297341	ExN
chr17	28711854	28703197	2	PROCA1	-0.883644	5.40596e-95	-0.232207	ExN
chr17	19306261	19296596	2	EPN2-AS1	-0.916761	5.65628e-95	-0.24592	ExN
chr12	54280133	54230940	2	CBX5	-0.51992	5.7657e-95	-0.19429	ExN
chr2	63588609	63607197	1	MDH1	0.544992	6.40186e-95	0.164013	ExN
chr18	78980275	79002677	1	SALL3	-0.915997	6.46079e-95	-0.186325	ExN
chr15	50765808	50702266	2	SPPL2A	0.48661	7.13114e-95	0.112636	ExN
chr7	100428790	100434126	1	MEPCE	-0.599876	8.0747e-95	-0.304365	ExN
chr16	20610243	20797581	1	ACSM3	-0.766501	8.19578e-95	-0.189338	ExN
chr14	51096061	50975262	2	TRIM9	0.298202	8.47343e-95	0.181904	ExN
chr1	167998660	167998726	1	MIR1255B2	0.809375	9.49851e-95	0.264025	ExN
chr11	63838928	63911019	1	MARK2	0.392074	9.60814e-95	0.193502	ExN
chr11	123381512	123381440	2	MIR4493	-0.507105	1.20579e-94	-0.273711	ExN
chr14	94452790	94442464	2	SERPINA11	0.849853	1.3841e-94	0.100342	ExN
chr9	89498130	89360787	2	SEMA4D	0.319026	1.52735e-94	0.208098	ExN
chr17	12706135	12671862	2	LOC101928418	0.858996	1.59915e-94	0.0893905	ExN
chr13	87672615	87696272	1	SLITRK5	0.475955	1.65666e-94	0.153913	ExN
chr8	32026219	32139475	1	NRG1-IT1	0.411492	1.71769e-94	0.0979777	ExN
chr7	131110096	131496636	1	MKLN1	0.267227	1.76909e-94	0.22108	ExN
chr2	46293667	46386703	1	EPAS1	-0.704351	1.88606e-94	-0.18062	ExN
chr4	17512234	17460261	2	QDPR	0.530427	2.21299e-94	0.148281	ExN
chr20	2692878	2760108	1	EBF4	-0.684114	2.83761e-94	-0.133595	ExN
chr19	18636965	18671714	1	KLHL26	0.454907	2.85078e-94	0.183725	ExN
chr16	21303083	21238874	2	CRYM	0.477774	2.88286e-94	0.105289	ExN
chr6	33899135	33899200	1	MIR7159	0.623038	2.88286e-94	0.222924	ExN
chr15	40108892	40087890	2	BMF	-0.654695	3.47393e-94	-0.204836	ExN
chr7	128032107	128027071	2	LRRC4	0.406379	3.83289e-94	0.276259	ExN
chr2	190880827	190965552	1	GLS	0.416432	4.11749e-94	0.142186	ExN
chr14	91253925	91232532	2	GPR68	0.502475	4.50029e-94	0.186586	ExN
chr5	154445850	154329437	2	SAP30L-AS1	-0.585606	4.63593e-94	-0.14434	ExN
chr10	1526637	1556984	1	ADARB2-AS1	-1.0188	4.86509e-94	-0.161153	ExN
chr10	103855543	103594027	2	SH3PXD2A	0.274074	5.738e-94	0.245669	ExN
chr8	141002216	140657900	2	PTK2	0.264597	6.15437e-94	0.238262	ExN
chr5	172834275	172952685	1	ERGIC1	0.330066	6.20708e-94	0.194069	ExN
chr19	39498895	39508481	1	DLL3	-1.01044	7.60832e-94	-0.167577	ExN
chr1	86396342	86346824	2	ODF2L	0.491139	7.88914e-94	0.11185	ExN
chr5	132673986	132682676	1	IL4	0.861443	9.66593e-94	0.113736	ExN
chr22	29603556	29698598	1	NF2	-0.51761	1.0207e-93	-0.163827	ExN
chr1	203026498	203078740	1	PPFIA4	0.509005	1.05835e-93	0.170109	ExN
chr2	171231314	170990823	2	TLK1	0.360684	1.05836e-93	0.179338	ExN
chr4	145618263	145660035	1	MMAA	0.492431	1.11537e-93	0.10013	ExN
chr1	39409073	39416482	1	KIAA0754	-0.655319	1.11948e-93	-0.19515	ExN
chr20	3160196	3107573	2	UBOX5	0.58765	1.16967e-93	0.139887	ExN
chr2	26173091	26189663	1	GAREM2	-0.758265	1.18648e-93	-0.140972	ExN
chr11	46380756	46383837	1	MDK	0.674295	1.20475e-93	0.226618	ExN
chr3	133895836	133824239	2	RAB6B	0.486035	1.29828e-93	0.162786	ExN
chr17	7614871	7591230	2	FXR2	-0.695495	1.40195e-93	-0.140348	ExN
chr9	133376367	133406096	1	STKLD1	0.590737	1.53367e-93	0.157766	ExN
chr2	152335237	152649834	1	FMNL2	0.258731	1.56729e-93	0.272507	ExN
chr1	32247233	32248856	1	FAM167B	-0.928971	1.62635e-93	-0.174061	ExN
chr1	65248219	65415869	1	DNAJC6	0.401714	1.69517e-93	0.158455	ExN
chr6	116765723	116752197	2	FAM162B	0.862725	1.72231e-93	0.0996046	ExN
chr3	126517773	126481281	2	UROC1	0.545869	1.72717e-93	0.100162	ExN
chr8	80874781	80628451	2	ZNF704	0.290063	1.7395e-93	0.18963	ExN
chr17	28719393	28724359	1	RPL23A	-0.837318	1.77214e-93	-0.26277	ExN
chr19	7629796	7647873	1	STXBP2	-0.820596	1.9144e-93	-0.139736	ExN
chr2	108448561	108509415	1	GCC2	0.521037	1.98222e-93	0.086558	ExN
chr1	6785324	7769706	1	CAMTA1	-0.265446	2.01889e-93	-0.526558	ExN
chr13	41457559	41470882	1	RGCC	0.507478	2.05318e-93	0.169554	ExN
chr10	35605410	35608935	1	GJD4	0.875436	2.37673e-93	0.184451	ExN
chr17	47895812	47891255	2	LOC102724532	-0.698753	2.3959e-93	-0.266069	ExN
chr13	36431520	36442882	1	CCNA1	0.57774	2.74237e-93	0.171177	ExN
chr1	116418622	116392247	2	ATP1A1-AS1	0.6793	3.15112e-93	0.137971	ExN
chr17	43388545	43369845	2	LINC00910	-0.560839	3.1658e-93	-0.223277	ExN
chr7	1504367	1470277	2	INTS1	0.491481	3.18122e-93	0.177079	ExN
chr6	167325086	167359503	1	TTLL2	-0.839468	3.27772e-93	-0.106411	ExN
chr21	20803216	20742590	2	LINC00320	0.400051	3.58237e-93	0.0909805	ExN
chr16	24203116	24203231	1	MIR1273H	0.601274	3.62976e-93	0.142653	ExN
chr16	10694945	10627501	2	TEKT5	0.478535	4.12812e-93	0.0988813	ExN
chr9	122093606	121821928	2	TTLL11	0.303292	4.55885e-93	0.237929	ExN
chr1	46176488	46040140	2	PIK3R3	-0.428572	5.04944e-93	-0.16574	ExN
chr12	149169	137411	2	LOC574538	0.600108	5.44486e-93	0.131513	ExN
chr8	35235457	35796550	1	UNC5D	0.279134	5.65308e-93	0.290784	ExN
chr17	48997412	49055650	1	IGF2BP1	-0.91879	6.97569e-93	-0.139803	ExN
chr19	39032785	38990714	2	FBXO27	0.618778	7.91099e-93	0.112381	ExN
chr8	142638596	142640648	1	LOC101928087	0.580238	9.45735e-93	0.24159	ExN
chr3	169812986	169793428	2	LRRC34	0.804029	9.72148e-93	0.106171	ExN
chr17	74748652	74769353	1	SLC9A3R1	-1.03258	1.01579e-92	-0.147946	ExN
chr12	120327789	120322111	2	PLA2G1B	-0.815723	1.06302e-92	-0.181789	ExN
chr19	38975910	38941401	2	FBXO17	0.581852	1.12779e-92	0.14563	ExN
chr3	113532296	113629578	1	SIDT1	0.529904	1.14104e-92	0.122599	ExN
chr12	131165011	131212931	1	LINC01257	0.387659	1.18132e-92	0.114526	ExN
chr17	75856507	75845699	2	WBP2	-0.657992	1.19652e-92	-0.21961	ExN
chr17	36210924	36212878	1	CCL4L2	1.03401	1.31914e-92	0.117717	ExN
chr11	126355640	126440344	1	ST3GAL4	0.426871	1.44359e-92	0.166912	ExN
chr12	92421531	92483680	1	CLLU1	-0.744148	1.50257e-92	-0.127009	ExN
chr12	52249300	52309163	1	KRT86	0.646107	1.69632e-92	0.0950227	ExN
chr1	229434098	229431245	2	ACTA1	0.506644	1.73636e-92	0.207292	ExN
chr19	49527618	49546962	1	RCN3	-0.864979	1.74191e-92	-0.164162	ExN
chr3	23203020	23591793	1	UBE2E2	0.25488	1.75175e-92	0.168254	ExN
chr1	24112175	24056035	2	MYOM3	0.571554	1.75531e-92	0.0872921	ExN
chr11	31817961	31784792	2	PAX6	-0.863453	1.81442e-92	-0.166353	ExN
chr22	45240769	45190338	2	KIAA0930	0.503289	2.10148e-92	0.1883	ExN
chr22	31064105	31104624	1	SMTN	-0.664117	2.1074e-92	-0.158153	ExN
chr8	129683679	129351691	2	CCDC26	-0.570084	2.11519e-92	-0.215353	ExN
chr19	54189938	54194536	1	TSEN34	-0.586418	2.21716e-92	-0.417616	ExN
chr11	115504957	115169218	2	CADM1	-0.367245	2.42145e-92	-0.288739	ExN
chr11	124611490	124620356	1	PANX3	0.425096	3.412e-92	0.0460413	ExN
chr19	49490615	49490699	1	SNORD33	-0.932117	3.4537e-92	-0.313534	ExN
chr19	49490904	49490974	1	SNORD34	-0.931721	3.60085e-92	-0.31409	ExN
chr6	27312170	27309063	2	POM121L2	0.609806	3.8143e-92	0.115174	ExN
chr18	14728272	14852738	1	ANKRD30B	0.592605	4.0683e-92	0.0609101	ExN
chr6	119069143	119069047	2	MIR548B	0.526322	4.08928e-92	0.244903	ExN
chr6	35214419	35253079	1	SCUBE3	-0.824193	4.21987e-92	-0.127988	ExN
chr22	46296741	46330810	1	GTSE1	-0.798899	4.54311e-92	-0.118646	ExN
chr11	63144221	63079940	2	SLC22A24	0.689267	5.75265e-92	0.0506786	ExN
chr19	49496365	49499689	1	RPS11	-0.845056	6.72797e-92	-0.281668	ExN
chr5	118596188	118628092	1	LINC02215	0.515533	6.78715e-92	0.0764409	ExN
chr19	46661138	46647612	2	DACT3	-0.629997	7.8141e-92	-0.221118	ExN
chr6	99350062	99271169	2	FAXC	0.472152	8.03947e-92	0.150548	ExN
chr12	54549350	54579239	1	PDE1B	0.529993	8.48178e-92	0.126963	ExN
chr1	43300993	43323108	1	TIE1	0.817529	9.1466e-92	0.100552	ExN
chr3	38794010	38696802	2	SCN10A	0.51961	9.90925e-92	0.0770433	ExN
chr17	60422470	60179094	2	USP32	-0.465862	1.00157e-91	-0.179115	ExN
chr10	689668	274190	2	DIP2C	-0.299914	1.00792e-91	-0.332177	ExN
chr13	24254439	24252749	2	SPATA13-AS1	-0.66719	1.03346e-91	-0.29897	ExN
chr11	5152369	5151431	2	OR52A1	0.932908	1.16433e-91	0.157444	ExN
chr12	53994895	54003337	1	HOXC9	-1.10904	1.18259e-91	-0.0952511	ExN
chr13	102394519	102292327	2	FGF14-IT1	0.361662	1.2401e-91	0.129282	ExN
chr17	80477843	80467148	2	NPTX1	0.337708	1.24985e-91	0.221857	ExN
chr17	7576811	7576952	1	SNORD10	-0.749745	1.3392e-91	-0.405725	ExN
chr16	2752329	2771412	1	SRRM2	-0.769544	1.41607e-91	-0.162222	ExN
chr3	129440036	129520507	1	IFT122	0.417898	1.44542e-91	0.171208	ExN
chr9	120580170	120388869	2	CDK5RAP2	0.375248	1.5671e-91	0.173381	ExN
chr5	55535050	55424854	2	PLPP1	0.413519	1.73694e-91	0.139492	ExN
chr14	101069911	101072934	1	MEG9	0.613353	1.91561e-91	0.247043	ExN
chr17	12665890	12768949	1	MYOCD	0.607654	1.99955e-91	0.104791	ExN
chr2	241858908	241849881	2	PDCD1	-0.892357	2.12003e-91	-0.177117	ExN
chr17	7234545	7225341	2	DVL2	-0.681667	2.70197e-91	-0.287282	ExN
chr10	131311721	131092391	2	TCERG1L	0.34599	3.26456e-91	0.177302	ExN
chr17	75168281	75135248	2	JPT1	-0.657264	3.65341e-91	-0.151883	ExN
chr6	3457022	3268962	2	SLC22A23	-0.390162	3.697e-91	-0.281781	ExN
chr6	170306565	170282206	2	DLL1	-0.716722	3.88686e-91	-0.173003	ExN
chr19	54966312	54923509	2	NLRP7	0.797457	3.96629e-91	0.0543983	ExN
chr11	129375940	129452279	1	BARX2	0.588437	4.16477e-91	0.134834	ExN
chr4	38664196	38701042	1	KLF3	-0.562254	4.26103e-91	-0.180341	ExN
chr7	143477873	143478796	1	TAS2R41	0.432291	4.35012e-91	0.0913357	ExN
chr19	40750637	40765389	1	SNRPA	-0.726362	4.63916e-91	-0.202794	ExN
chr21	29940033	29536933	2	GRIK1	-0.488865	4.90968e-91	-0.318992	ExN
chr2	71453722	71686768	1	DYSF	0.315278	5.22038e-91	0.159566	ExN
chr7	16421322	16087527	2	ISPD	0.308973	7.04963e-91	0.160344	ExN
chr9	133636360	133659344	1	DBH	0.478982	8.6627e-91	0.145307	ExN
chr4	143905563	143870867	2	GYPE	0.705145	8.99467e-91	0.058497	ExN
chr12	51391317	51515763	1	SLC4A8	0.382737	9.44099e-91	0.151647	ExN
chr3	49786542	49724294	2	IP6K1	-0.546289	9.64579e-91	-0.166386	ExN
chr2	225042445	224765090	2	DOCK10	-0.552818	9.88082e-91	-0.250922	ExN
chr3	172711218	172630249	2	NCEH1	0.430873	9.89702e-91	0.126165	ExN
chr2	110205066	110122311	2	NPHP1	0.56227	1.02169e-90	0.0890228	ExN
chr17	60392429	60431421	1	C17orf64	-0.551632	1.22879e-90	-0.145363	ExN
chr2	203328219	203447723	1	ABI2	0.399177	1.27438e-90	0.154811	ExN
chr16	72665009	72283301	2	LINC01572	-0.427465	1.39046e-90	-0.203518	ExN
chr11	69425690	69429621	1	LOC102724265	-0.680769	1.44857e-90	-0.306062	ExN
chr17	74466416	74484796	1	CD300A	-0.748441	1.85104e-90	-0.16097	ExN
chr2	79088019	79085030	2	REG1B	0.687	1.89358e-90	0.130618	ExN
chr4	121227466	121131408	2	TNIP3	0.383386	2.21029e-90	0.0839785	ExN
chr19	49491175	49491260	1	SNORD35A	-0.922402	2.37796e-90	-0.311506	ExN
chr11	17351726	17377341	1	NCR3LG1	0.579415	2.65917e-90	0.136292	ExN
chr11	65585395	65650930	1	SIPA1	-0.532497	2.8525e-90	-0.260188	ExN
chr9	33290511	33371157	1	NFX1	0.47591	3.06692e-90	0.147447	ExN
chr19	46918676	47005077	1	ARHGAP35	-0.498102	3.3172e-90	-0.220262	ExN
chr8	1622417	1565509	2	DLGAP2-AS1	0.474363	3.4475e-90	0.112732	ExN
chr2	168582943	168583018	1	MIR4774	0.476905	3.67413e-90	0.214087	ExN
chr7	520296	497258	2	PDGFA	0.443232	3.72381e-90	0.182457	ExN
chr16	31393312	31426505	1	ITGAD	0.746565	4.41935e-90	0.0867109	ExN
chr3	97972457	97941818	2	RIOX2	0.737268	4.45093e-90	0.111695	ExN
chr2	33599382	33583658	2	FAM98A	0.477643	4.48916e-90	0.138079	ExN
chr10	77147652	77150100	1	KCNMA1-AS2	0.370799	4.59883e-90	0.206904	ExN
chr2	26562582	26579532	1	C2orf70	0.920146	5.88659e-90	0.105572	ExN
chr8	11201366	10896045	2	XKR6	0.302503	6.78705e-90	0.225878	ExN
chr7	149597	155465	1	LOC100507642	-0.773716	8.05305e-90	-0.238588	ExN
chr17	27800499	27756766	2	NOS2	0.552698	9.2927e-90	0.107353	ExN
chr20	1329239	1309909	2	SDCBP2	0.579497	1.00641e-89	0.133617	ExN
chr4	144140751	144109303	2	GYPA	0.590947	1.0397e-89	0.0721121	ExN
chr19	16661127	16690029	1	TMEM38A	0.560408	1.05555e-89	0.152201	ExN
chr2	41877555	41894046	1	LINC01913	0.453773	1.11904e-89	0.105339	ExN
chr3	49940007	50100045	1	RBM6	-0.516786	1.22675e-89	-0.206741	ExN
chr12	110445548	110372900	2	ANAPC7	0.462167	1.44273e-89	0.156034	ExN
chr10	124461834	124617888	1	LHPP	0.343623	1.53809e-89	0.214952	ExN
chr10	61016275	61026420	1	LINC00845	0.553588	1.6537e-89	0.112663	ExN
chr15	25187536	25247426	1	SNORD115-10	0.517077	1.66885e-89	0.137013	ExN
chr14	93976791	93934153	2	ASB2	0.475441	1.69691e-89	0.0980389	ExN
chr2	43226609	43222402	2	ZFP36L2	-1.16788	1.86658e-89	-0.298143	ExN
chr19	17405648	17402939	2	BST2	-0.815554	2.14933e-89	-0.201733	ExN
chr17	28855232	28755978	2	FAM222B	-0.491603	2.15905e-89	-0.163728	ExN
chr8	28494205	28574268	1	FZD3	0.467547	2.28534e-89	0.155964	ExN
chr15	25189414	25249279	1	SNORD115-11	0.510492	2.34896e-89	0.135657	ExN
chr1	155951336	155951273	2	MIR6738	0.453694	2.3703e-89	0.319082	ExN
chr19	49085419	49108605	1	SNRNP70	-0.755243	2.45139e-89	-0.140274	ExN
chr7	26291895	26374329	1	SNX10	0.405455	2.47839e-89	0.169148	ExN
chr18	49560699	49599182	1	LIPG	-0.541128	2.56775e-89	-0.138876	ExN
chr4	67468251	67417305	2	LOC101927237	0.591322	2.6812e-89	0.0944105	ExN
chr17	76121576	76081017	2	EXOC7	-0.662759	2.72615e-89	-0.137313	ExN
chr19	1270241	1267814	2	CIRBP-AS1	-0.592724	2.73477e-89	-0.553817	ExN
chr17	4740015	4746119	1	ZMYND15	-1.5171	2.79732e-89	-0.199113	ExN
chr3	149812708	149962139	1	RNF13	0.438938	3.39087e-89	0.139845	ExN
chr3	44729596	44737083	1	ZNF501	-1.26715	3.45559e-89	-0.089986	ExN
chr17	38925168	38928057	1	LINC00672	0.653994	3.46522e-89	0.198121	ExN
chr13	79406309	79424328	1	RBM26-AS1	0.54496	3.6809e-89	0.112356	ExN
chr1	162790702	162812817	1	HSD17B7	0.62296	3.73383e-89	0.0565616	ExN
chr11	121101173	121191493	1	TECTA	0.618081	3.7366e-89	0.125036	ExN
chr11	126940746	126945090	1	KIRREL3-AS2	0.484375	3.73777e-89	0.181756	ExN
chr5	112922539	112876379	2	REEP5	0.47174	3.75335e-89	0.128897	ExN
chr1	91949371	92014426	1	BRDT	0.612051	4.08822e-89	0.0908933	ExN
chr11	127002910	127006058	1	KIRREL3-AS3	0.498162	4.87954e-89	0.193696	ExN
chr11	63369789	63410294	1	SLC22A9	0.571757	5.63138e-89	0.0479638	ExN
chr10	62819167	62811996	2	EGR2	0.503519	5.96551e-89	0.179783	ExN
chr10	132942823	132808392	2	CFAP46	0.413859	5.96719e-89	0.125765	ExN
chr22	42432395	42380410	2	NFAM1	-0.590319	6.37112e-89	-0.210376	ExN
chr5	80960907	80947697	2	RASGRF2-AS1	0.665424	7.01192e-89	0.137547	ExN
chr6	109382559	109366514	2	CD164	0.430473	8.07615e-89	0.13501	ExN
chr1	169105697	169132722	1	ATP1B1	0.494122	8.3451e-89	0.19011	ExN
chr19	44613630	44636781	1	IGSF23	0.654006	9.32484e-89	0.0692319	ExN
chr8	140732676	140732565	2	MIR151A	0.569126	9.75836e-89	0.252193	ExN
chr21	38661780	38380027	2	ERG	0.362327	1.11542e-88	0.160001	ExN
chr1	46220305	46188682	2	POMGNT1	0.534575	1.19899e-88	0.147189	ExN
chr6	27893149	27892757	2	HIST1H2AM	-0.795389	1.21606e-88	-0.390056	ExN
chr1	211492917	211476522	2	RD3	0.435206	1.23993e-88	0.0922071	ExN
chr3	37452115	37823514	1	ITGA9	0.287659	1.32168e-88	0.216685	ExN
chr14	24398786	24419288	1	NYNRIN	-0.742108	1.51088e-88	-0.115249	ExN
chrX	17557387	17552349	2	NHS-AS1	-0.783532	2.24789e-88	-0.172225	ExN
chr6	52803910	52791664	2	GSTA1	0.83983	2.25613e-88	0.0880886	ExN
chr3	197299300	197042560	2	DLG1	0.30478	2.30455e-88	0.181761	ExN
chr16	4314761	4339597	1	GLIS2	-0.554158	2.3449e-88	-0.194412	ExN
chr4	21582096	21613728	1	LOC105374516	0.533971	2.38005e-88	0.0832938	ExN
chr1	248755739	248718649	2	LYPD8	0.783719	2.4578e-88	0.0762582	ExN
chr2	48529925	48776517	1	STON1-GTF2A1L	0.385024	3.04951e-88	0.154664	ExN
chr1	16613562	16562319	2	NBPF1	-0.401226	3.51758e-88	-0.171955	ExN
chr4	145180161	145110838	2	OTUD4	0.439709	3.57689e-88	0.124791	ExN
chr19	12881468	12875211	2	DNASE2	-0.766017	3.96803e-88	-0.245	ExN
chr17	7355123	7357219	1	TMEM95	-0.778149	4.03583e-88	-0.238253	ExN
chr3	120596309	120602500	1	NDUFB4	0.391407	4.38342e-88	0.144147	ExN
chr20	19284596	19242302	2	LOC100130264	-0.651557	4.90006e-88	-0.0950045	ExN
chr17	16282014	16282088	1	MIR1288	0.696905	7.29447e-88	0.193436	ExN
chr19	6736778	6736712	2	MIR6791	-0.711331	7.4603e-88	-0.426301	ExN
chr1	153567890	153561108	2	S100A2	0.842819	8.77953e-88	0.147731	ExN
chr2	149329985	149474148	1	LYPD6	-0.506013	9.1021e-88	-0.15315	ExN
chr8	28505182	28505116	2	MIR4288	0.639017	9.7435e-88	0.251912	ExN
chr4	121697113	121667955	2	ANXA5	0.426313	1.02126e-87	0.10317	ExN
chr5	43040345	43039081	2	ANXA2R	-1.11996	1.02564e-87	-0.202314	ExN
chr18	58044367	58401540	1	NEDD4L	0.222736	1.03115e-87	0.245632	ExN
chr11	32041318	32035981	2	LOC100506675	0.509346	1.08747e-87	0.171452	ExN
chr11	8594289	8391868	2	STK33	0.407897	1.16966e-87	0.121204	ExN
chr5	134649271	134601144	2	SAR1B	0.524579	1.23019e-87	0.100191	ExN
chr4	188139419	188147743	1	TRIML1	0.561151	1.23668e-87	0.100938	ExN
chr5	75236878	75068275	2	ANKRD31	0.410358	1.25887e-87	0.0920579	ExN
chr8	41309497	41261958	2	SFRP1	-0.667352	1.31683e-87	-0.113268	ExN
chr19	18282077	18282161	1	MIR3188	-0.658426	1.32804e-87	-0.499043	ExN
chr1	234373456	234384049	1	COA6	0.550778	1.47948e-87	0.129364	ExN
chr6	35781017	35793675	1	CLPSL1	1.04086	1.49779e-87	0.103508	ExN
chr21	25639272	25717562	1	JAM2	0.477325	1.56348e-87	0.132983	ExN
chr17	979770	799313	2	NXN	-0.481947	1.59561e-87	-0.199089	ExN
chr6	49550646	49552095	1	C6orf141	0.885689	1.59561e-87	0.195928	ExN
chr3	191330536	191267168	2	UTS2B	-0.698624	1.6116e-87	-0.128844	ExN
chr16	30650717	30656440	1	PRR14	-0.663447	1.68861e-87	-0.264853	ExN
chr22	46054144	46049478	2	PRR34	-0.507363	1.72588e-87	-0.436317	ExN
chr21	33070144	33072420	1	OLIG1	-1.10379	1.7489e-87	-0.21879	ExN
chr17	3696404	3673227	2	P2RX5	0.645981	2.1463e-87	0.129425	ExN
chr3	50675241	51384198	1	DOCK3	0.262459	2.35065e-87	0.274767	ExN
chr2	160407882	160407810	2	MIR4785	0.47243	2.89476e-87	0.215112	ExN
chr9	123268576	123109514	2	STRBP	0.404564	2.99415e-87	0.170264	ExN
chr7	75842602	75888926	1	RHBDD2	0.565199	3.3897e-87	0.128419	ExN
chr4	74970362	74955974	2	LOC100507388	0.456855	3.5343e-87	0.0762307	ExN
chr20	44714844	44728509	1	WISP2	0.778015	3.66278e-87	0.130758	ExN
chr22	27801498	27748277	2	MN1	-0.565313	4.06969e-87	-0.289912	ExN
chr8	42051990	41929479	2	KAT6A	-0.472587	4.12896e-87	-0.187512	ExN
chr3	10764192	10759484	2	LINC00606	0.288936	4.27793e-87	0.117981	ExN
chr20	63919393	63919576	1	MIR941-1	1.21341	4.43445e-87	0.154567	ExN
chr19	209396	200112	2	LINC01002	1.44656	4.89969e-87	0.017931	ExN
chr4	87608529	87616910	1	DSPP	0.449161	5.05589e-87	0.0742327	ExN
chr13	40535807	40450934	2	LINC00598	0.46321	5.21944e-87	0.134549	ExN
chr17	7857746	7862282	1	CYB5D1	-0.675235	5.33148e-87	-0.322567	ExN
chr5	38403413	38399814	2	EGFLAM-AS2	0.485282	5.629e-87	0.14252	ExN
chr14	71398337	71398407	1	SNORD56B	0.559243	6.22511e-87	0.200508	ExN
chr19	41364173	41354421	2	B9D2	-0.782198	6.40813e-87	-0.2123	ExN
chr19	409170	405438	2	C2CD4C	0.653321	6.46329e-87	0.2053	ExN
chr1	227728618	227781231	1	SNAP47	0.482579	7.58053e-87	0.138709	ExN
chr11	31369810	30943202	2	DCDC1	0.307838	9.09575e-87	0.143212	ExN
chr11	61430126	61490931	1	PPP1R32	0.478433	9.30057e-87	0.159116	ExN
chr6	108165840	108041409	2	OSTM1	-0.57897	9.34917e-87	-0.176258	ExN
chr17	43170245	43044295	2	BRCA1	-0.509574	1.04976e-86	-0.153759	ExN
chr19	3572777	3579088	1	HMG20B	-0.830286	1.06829e-86	-0.208875	ExN
chr5	122129513	122179617	1	ZNF474	0.564376	1.25637e-86	0.121627	ExN
chr9	96655303	96639577	2	PRXL2C	0.500589	1.28392e-86	0.111982	ExN
chr7	46759844	46687879	2	LOC730338	0.326729	1.33049e-86	0.0630845	ExN
chr8	73356461	73297711	2	RDH10-AS1	0.579945	1.37178e-86	0.0920228	ExN
chr8	53843558	53715557	2	ATP6V1H	0.431947	1.4053e-86	0.155606	ExN
chr22	50530056	50525752	2	TYMP	-0.858682	1.43636e-86	-0.361954	ExN
chr7	27140225	27106184	2	HOXA3	-0.920163	1.50417e-86	-0.098089	ExN
chrX	18691604	18688643	2	PPEF1-AS1	0.492545	1.87857e-86	0.106432	ExN
chr19	53982307	53982397	1	MIR935	0.542534	1.98563e-86	0.359979	ExN
chr7	20140453	19918981	2	LOC101927668	0.392145	2.18981e-86	0.136655	ExN
chr22	29720084	29731839	1	CABP7	-0.741335	2.43845e-86	-0.158153	ExN
chr16	66751798	66720893	2	DYNC1LI2	0.483702	2.90945e-86	0.119749	ExN
chr2	28394672	28384409	2	FLJ31356	0.453572	2.98775e-86	0.18828	ExN
chr6	30691420	30688047	2	NRM	-0.946998	2.99927e-86	-0.171681	ExN
chr1	156369212	156385219	1	RHBG	-0.64203	3.06276e-86	-0.179144	ExN
chr16	30207182	29464967	2	LOC388242	-0.219788	3.26703e-86	-0.526681	ExN
chr11	66729226	66685248	2	SPTBN2	0.521696	3.44511e-86	0.153213	ExN
chr2	164955525	164896186	2	SLC38A11	0.482742	3.48423e-86	0.109236	ExN
chr6	26234933	26234268	2	HIST1H1D	-0.960577	3.50494e-86	-0.252159	ExN
chr3	9947404	9954787	1	PRRT3-AS1	0.602115	3.64544e-86	0.18087	ExN
chr1	83999150	83865028	2	TTLL7	0.419825	3.66754e-86	0.145098	ExN
chr20	9839041	9537389	2	PAK5	0.280293	4.0252e-86	0.203573	ExN
chr19	17405722	17433724	1	MVB12A	-0.725349	4.03145e-86	-0.131516	ExN
chr13	112197350	112201000	1	LINC01070	-0.66209	4.21326e-86	-0.158697	ExN
chr2	176122720	176124937	1	HOXD9	-1.63334	4.25741e-86	-0.11064	ExN
chr16	29455105	30204310	1	SLX1A-SULT1A3	-0.219535	4.26839e-86	-0.525873	ExN
chr16	29459889	30204310	1	SULT1A4	-0.219532	4.29156e-86	-0.525955	ExN
chr19	41262496	41307598	1	HNRNPUL1	-0.607909	4.35654e-86	-0.176278	ExN
chr10	120851345	120761812	2	WDR11-AS1	-0.543213	4.77668e-86	-0.121155	ExN
chr13	95433604	95579759	1	CLDN10	0.441051	4.82778e-86	0.123882	ExN
chr11	119424985	119417378	2	THY1	0.468505	5.04133e-86	0.254305	ExN
chr5	178590555	178237618	2	COL23A1	0.329475	5.10256e-86	0.182941	ExN
chr6	151656691	152129619	1	ESR1	0.300795	5.51131e-86	0.15447	ExN
chr11	58268260	58266792	2	OR10W1	0.509702	5.66561e-86	0.0856674	ExN
chr10	97102756	97103747	1	SLIT1-AS1	0.56308	5.96801e-86	0.255118	ExN
chr7	520391	525232	1	HRAT92	0.499303	6.08564e-86	0.248932	ExN
chr9	134054290	134058805	1	LOC100130548	-0.588267	6.08694e-86	-0.200174	ExN
chr20	37095995	36996349	2	RBL1	-0.620593	7.0453e-86	-0.124684	ExN
chr16	29454501	30197561	1	SLX1A	-0.219268	7.80625e-86	-0.525151	ExN
chr16	30194306	29453593	2	BOLA2	-0.219267	7.85296e-86	-0.525192	ExN
chr9	108862266	108863759	1	ACTL7A	1.29279	7.95103e-86	0.139219	ExN
chr3	9952394	9945542	2	PRRT3	0.599983	9.97316e-86	0.181668	ExN
chr7	97025097	97020392	2	DLX5	-0.813964	1.03434e-85	-0.261848	ExN
chr18	24725781	24929076	1	LOC105372028	0.351453	1.07388e-85	0.131116	ExN
chr5	38290986	38282264	2	EGFLAM-AS4	0.564146	1.14633e-85	0.0740518	ExN
chr19	49682117	49682195	1	MIR5088	-0.68651	1.19593e-85	-0.468362	ExN
chr7	100612102	100615384	1	MOSPD3	-0.735725	1.2693e-85	-0.242721	ExN
chr13	75549773	75859870	1	LMO7	0.324286	1.34524e-85	0.206962	ExN
chr11	63015839	62989154	2	SLC22A8	0.647895	1.44353e-85	0.106348	ExN
chr6	31494881	31511124	1	MICB	0.694095	1.52937e-85	0.0944462	ExN
chr11	122116215	122115354	2	BLID	-0.885519	1.58726e-85	-0.132077	ExN
chr20	23826731	23823769	2	CST2	0.533237	1.67821e-85	0.0895794	ExN
chr12	53345315	53326575	2	SP7	-0.71598	1.74656e-85	-0.117334	ExN
chr3	121593119	121630295	1	FBXO40	0.783103	1.80518e-85	0.0693422	ExN
chr12	80937925	80792520	2	LIN7A	0.435215	1.81345e-85	0.137232	ExN
chr1	71837012	71794232	2	NEGR1-IT1	0.477873	1.86609e-85	0.0803756	ExN
chr4	121381059	121329312	2	QRFPR	0.394107	2.09698e-85	0.0793549	ExN
chr2	241149576	241183652	1	PPP1R7	0.58176	2.11875e-85	0.14563	ExN
chr14	101561351	101563452	1	DIO3	0.549099	2.35718e-85	0.172888	ExN
chr11	124115362	124147721	1	VWA5A	0.327896	2.46963e-85	0.0674528	ExN
chr1	162631373	162787400	1	DDR2	0.471973	2.48723e-85	0.106208	ExN
chr4	74933095	75050115	1	PARM1	0.412395	2.50337e-85	0.119167	ExN
chr3	186612923	186621318	1	AHSG	0.767213	2.63301e-85	0.118262	ExN
chr8	19259469	19084992	2	LOC100128993	-0.54233	2.97727e-85	-0.136205	ExN
chr13	92490163	92490220	1	MIR548AS	0.46015	2.98094e-85	0.208068	ExN
chr9	7888380	7796490	2	DMAC1	-0.520422	3.11266e-85	-0.135908	ExN
chr17	66964910	67033398	1	CACNG4	-0.602187	3.22008e-85	-0.229192	ExN
chr3	165197109	165186720	2	SLITRK3	0.55611	3.3497e-85	0.173565	ExN
chr7	100826820	100867009	1	SLC12A9	-0.601681	3.41408e-85	-0.14014	ExN
chr17	48580111	48575513	2	HOXB4	-1.4055	3.51248e-85	-0.0774874	ExN
chr5	138439017	138446969	1	REEP2	0.512355	3.52054e-85	0.211283	ExN
chr2	237967014	238099412	1	UBE2F-SCLY	-0.462456	4.15622e-85	-0.157042	ExN
chr19	50953093	50943303	2	KLK5	0.864695	4.2431e-85	0.0652063	ExN
chr22	43015145	42869768	2	PACSIN2	-0.48384	4.30491e-85	-0.218494	ExN
chr8	73259502	73241329	2	C8orf89	0.386454	4.52796e-85	0.0533443	ExN
chr17	7043923	7041630	2	SLC16A11	0.627788	4.77531e-85	0.191405	ExN
chr2	98444854	98594390	1	INPP4A	0.373527	5.63277e-85	0.187261	ExN
chr5	140926369	141012344	1	PCDHAC1	0.462002	6.11187e-85	0.136591	ExN
chr19	1479556	1461143	2	C19orf25	-0.747773	6.6804e-85	-0.282214	ExN
chr7	100428992	100400826	2	ZCWPW1	-0.513557	7.01117e-85	-0.169551	ExN
chr10	25176276	25158072	2	GPR158-AS1	0.695845	7.27112e-85	0.109758	ExN
chr2	229714558	229357629	2	DNER	-0.402104	7.41993e-85	-0.28875	ExN
chr6	143562031	143554325	2	PHACTR2-AS1	0.348554	7.41993e-85	0.0706274	ExN
chr2	233210051	233295674	1	ATG16L1	0.474042	8.04167e-85	0.126955	ExN
chr16	30091887	30085793	2	TBX6	-0.813215	8.26599e-85	-0.249494	ExN
chr11	7825972	7825037	2	OR5P3	0.608679	8.64886e-85	0.113804	ExN
chr1	168576473	168582077	1	XCL1	0.524729	8.76292e-85	0.141836	ExN
chr1	230642489	230693982	1	COG2	0.423264	8.77876e-85	0.117573	ExN
chr14	37172866	36677921	2	SLC25A21	0.326533	9.38182e-85	0.164524	ExN
chr12	76348442	76344474	2	BBS10	0.495669	9.74657e-85	0.155755	ExN
chr1	26019884	26036464	1	EXTL1	0.466874	1.0088e-84	0.193589	ExN
chr11	13924863	13921450	2	LOC101928132	0.576431	1.01699e-84	0.134356	ExN
chr1	177164973	176857302	2	ASTN1	0.260671	1.04561e-84	0.211128	ExN
chr16	29790719	29805385	1	KIF22	-0.605643	1.19972e-84	-0.206966	ExN
chr11	110093361	110171841	1	ZC3H12C	-0.531539	1.22138e-84	-0.136866	ExN
chr12	108731596	108645109	2	CORO1C	-0.449576	1.61058e-84	-0.204661	ExN
chr2	176104216	176109754	1	HOXD11	-1.21335	1.61944e-84	-0.0940276	ExN
chr1	234306467	234306539	1	MIR4671	0.794044	1.669e-84	0.192053	ExN
chr10	87659613	87747705	1	PAPSS2	0.492065	1.7911e-84	0.111623	ExN
chr3	5250255	5250177	2	MIR4790	0.609998	1.90767e-84	0.289145	ExN
chr19	5624046	5586999	2	SAFB2	-0.640254	1.97001e-84	-0.146261	ExN
chr3	111998664	112013887	1	TAGLN3	0.579281	2.32622e-84	0.146258	ExN
chr15	70854159	70829130	2	LARP6	0.625039	2.41492e-84	0.132402	ExN
chr1	211578742	211571568	2	SLC30A1	0.315027	2.47439e-84	0.168145	ExN
chr6	24126122	24154900	1	NRSN1	0.466728	2.56392e-84	0.137681	ExN
chr22	41621096	41598028	2	DESI1	-0.642099	2.6392e-84	-0.136645	ExN
chr12	120302316	120313249	1	SIRT4	-0.658915	3.09413e-84	-0.160168	ExN
chr5	141682221	141653401	2	ARAP3	0.301275	3.32046e-84	0.122199	ExN
chr15	72231822	72199029	2	PKM	0.480328	3.4255e-84	0.155747	ExN
chr1	166975582	167022214	1	MAEL	0.527182	3.84579e-84	0.0799861	ExN
chr12	67989445	68234686	1	IFNG-AS1	0.377599	3.85824e-84	0.110602	ExN
chr7	139036029	139025706	2	ZC3HAV1L	0.536308	4.34492e-84	0.104129	ExN
chr1	237471119	237471191	1	MIR4428	0.508905	4.8128e-84	0.1464	ExN
chr15	80562944	80554609	2	LOC101929586	0.927631	4.81956e-84	0.131687	ExN
chr19	14006322	13961538	2	RFX1	-0.570743	5.07063e-84	-0.222442	ExN
chr1	237862175	237928321	1	LOC100130331	0.371856	5.15408e-84	0.065701	ExN
chr5	176610133	176595802	2	GPRIN1	0.471497	5.33429e-84	0.195822	ExN
chr8	22669148	22620418	2	BIN3	0.487577	5.45789e-84	0.122649	ExN
chr12	214570	190077	2	SLC6A12	0.4725	6.43487e-84	0.113078	ExN
chr3	108125821	108138610	1	LINC01215	0.706253	6.90218e-84	0.117265	ExN
chr3	100261000	100325251	1	TBC1D23	0.436994	7.98295e-84	0.105484	ExN
chr19	48619536	48615328	2	RPL18	-0.626926	8.08949e-84	-0.356746	ExN
chr20	46021690	46060152	1	SLC12A5	0.476193	8.36633e-84	0.163422	ExN
chr3	61251459	59749310	2	FHIT	-0.327717	8.46158e-84	-0.497432	ExN
chr5	140966235	141012344	1	PCDHAC2	0.468684	9.41518e-84	0.137548	ExN
chr19	49497720	49497806	1	SNORD35B	-0.825576	9.97889e-84	-0.36449	ExN
chr6	169162924	169158092	2	LINC01615	0.562537	1.02476e-83	0.11534	ExN
chr20	37178410	37241623	1	RPN2	-0.558266	1.04475e-83	-0.167609	ExN
chr1	166166969	166057426	2	FAM78B	0.3854	1.04675e-83	0.13895	ExN
chr11	6390431	6394998	1	SMPD1	0.436404	1.12643e-83	0.1794	ExN
chr16	66878589	66895754	1	PDP2	0.478484	1.14087e-83	0.156804	ExN
chr1	32292086	32333635	1	HDAC1	-0.714577	1.22795e-83	-0.0854721	ExN
chr9	114611206	114646422	1	TMEM268	0.60384	1.33119e-83	0.137042	ExN
chr6	28443502	28431930	2	ZSCAN23	0.476602	1.39714e-83	0.0841968	ExN
chr17	82023302	82031151	1	LRRC45	-0.650663	1.40451e-83	-0.292497	ExN
chr3	191461163	191461456	1	PYDC2	0.542008	1.6484e-83	0.186387	ExN
chr8	56320776	56300010	2	SDR16C5	0.688574	1.65427e-83	0.117131	ExN
chr16	66844379	66854153	1	CA7	0.721547	1.65801e-83	0.148631	ExN
chr14	23183674	23125295	2	SLC7A8	0.395384	1.82022e-83	0.101044	ExN
chr10	48274870	48156558	2	FRMPD2	0.436128	1.96399e-83	0.129008	ExN
chr7	117145592	117072072	2	ST7-AS2	0.377563	2.18323e-83	0.120932	ExN
chr16	70801161	70687439	2	VAC14	-0.47898	2.18888e-83	-0.29204	ExN
chr12	53079420	53064316	2	SPRYD3	-0.686255	2.19294e-83	-0.195578	ExN
chr6	111873452	111660332	2	FYN	-0.375214	2.34817e-83	-0.259457	ExN
chr9	122229626	122202577	2	LHX6	-0.969511	2.3834e-83	-0.145378	ExN
chr13	113453524	113399610	2	LOC101928841	0.561045	2.43243e-83	0.143522	ExN
chr22	42369236	42364400	2	LINC01315	-0.526982	2.60831e-83	-0.363671	ExN
chr2	199457837	199476504	1	SATB2-AS1	0.34262	2.64566e-83	0.180633	ExN
chr14	96797304	96931722	1	VRK1	-0.607039	2.74366e-83	-0.179019	ExN
chr4	107931369	107953457	1	CYP2U1	0.668032	2.75405e-83	0.120863	ExN
chrX	3713608	3604370	2	PRKX	-0.685893	2.89957e-83	-0.118109	ExN
chr14	105621116	105640232	1	MIR8071-1	0.621462	3.03079e-83	0.0760956	ExN
chr7	64882493	64930966	1	ZNF273	0.496252	3.07684e-83	0.136969	ExN
chr20	25058980	25006230	2	ACSS1	-0.80766	3.08472e-83	-0.14892	ExN
chr1	15848147	15834474	2	FLJ37453	-0.535621	3.31345e-83	-0.279398	ExN
chr21	32412006	32515397	1	EVA1C	0.474731	3.34802e-83	0.132517	ExN
chr17	57850056	57834781	2	MRPS23	-0.562582	3.48256e-83	-0.155544	ExN
chr15	82986153	82848983	2	HOMER2	0.445862	3.59204e-83	0.152139	ExN
chr1	153375649	153373706	2	S100A12	0.814202	3.63607e-83	0.087725	ExN
chr5	143812161	143820719	1	HMHB1	0.415578	3.71467e-83	0.107993	ExN
chr21	15730025	15880069	1	USP25	0.351821	3.99518e-83	0.149756	ExN
chr12	18738057	18683169	2	PLCZ1	0.592976	4.42765e-83	0.0726247	ExN
chr17	28722582	28722653	1	SNORD4A	-0.853732	4.72716e-83	-0.355363	ExN
chr18	55664787	55222331	2	TCF4	-0.285638	4.88761e-83	-0.439612	ExN
chr15	40238759	40277487	1	PAK6	0.507624	4.89511e-83	0.129493	ExN
chr21	43812567	43805758	2	AATBC	0.541478	5.07712e-83	0.139746	ExN
chr6	31399784	31415315	1	MICA	0.636254	6.26291e-83	0.104435	ExN
chr4	90127535	91601913	1	CCSER1	0.124035	7.36684e-83	0.199263	ExN
chr13	61427849	61409685	2	PCDH20	0.555752	7.44959e-83	0.0980577	ExN
chr1	182789293	182830384	1	NPL	-0.574538	7.79234e-83	-0.125382	ExN
chr9	34568015	34582829	1	CNTFR-AS1	-0.632475	7.95287e-83	-0.204083	ExN
chr20	37676910	37683234	1	LOC100287792	-0.860682	8.02725e-83	-0.113536	ExN
chr10	133424572	133420666	2	SPRN	0.660933	8.15027e-83	0.123812	ExN
chr3	152243828	152465780	1	MBNL1	0.304384	8.40551e-83	0.167754	ExN
chr20	63831244	63743666	2	ZBTB46	0.419059	8.89419e-83	0.155575	ExN
chr19	1259384	1274880	1	CIRBP	-0.455154	9.6021e-83	-0.389835	ExN
chr11	45847118	45883248	1	CRY2	0.420837	9.74277e-83	0.171774	ExN
chr4	174829668	174870787	1	LOC101928551	0.676731	1.07599e-82	0.0673642	ExN
chr13	32031639	32025314	2	FRY-AS1	0.403789	1.10762e-82	0.113488	ExN
chr11	58731974	58640426	2	GLYAT	0.528004	1.13277e-82	0.0752879	ExN
chr17	28720550	28720616	1	SNORD42B	-0.849608	1.21521e-82	-0.362826	ExN
chr1	81306160	81992436	1	ADGRL2	0.191083	1.41465e-82	0.197749	ExN
chr17	73644089	73334384	2	SDK2	-0.380864	1.57773e-82	-0.338161	ExN
chr19	40285536	40230317	2	AKT2	0.445374	1.61034e-82	0.169239	ExN
chr12	54497711	54548238	1	NCKAP1L	0.516947	1.66542e-82	0.0682942	ExN
chr19	18940322	18946831	1	HOMER3-AS1	-0.705709	1.77009e-82	-0.193093	ExN
chr11	69641087	69654474	1	CCND1	-0.742035	1.89652e-82	-0.230265	ExN
chr15	100342005	99971589	2	ADAMTS17	-0.44074	2.05719e-82	-0.311305	ExN
chr8	17800917	17643795	2	MTUS1	-0.561754	2.09911e-82	-0.166868	ExN
chr21	14583402	14485228	2	SAMSN1	-0.863376	2.18728e-82	-0.148215	ExN
chr4	145517118	145514615	2	SMAD1-AS1	0.591647	2.31698e-82	0.137789	ExN
chr2	10080944	10056780	2	CYS1	0.546606	2.558e-82	0.117464	ExN
chr1	85259672	85249953	2	C1orf52	0.610304	3.07305e-82	0.120167	ExN
chr4	73620631	73571550	2	RASSF6	0.406713	3.30032e-82	0.0542508	ExN
chr12	97939121	97939056	2	MIR4495	0.611508	3.41809e-82	0.218677	ExN
chr2	26401916	26456711	1	DRC1	0.550081	3.71531e-82	0.0929786	ExN
chr11	66268533	66277492	1	RAB1B	-0.684518	3.77882e-82	-0.266116	ExN
chr12	53996785	53995208	2	HOXC-AS2	-1.34111	3.89159e-82	-0.1134	ExN
chr17	40417950	40388516	2	TOP2A	-0.734471	3.97492e-82	-0.130798	ExN
chr17	76376584	76387860	1	SPHK1	-0.948878	4.12062e-82	-0.156356	ExN
chr16	66873256	66802875	2	NAE1	0.478804	4.71564e-82	0.129413	ExN
chr7	116288073	116508541	1	CAV2	0.425967	4.84501e-82	0.145397	ExN
chr20	62937952	62877738	2	DIDO1	-0.498985	5.08367e-82	-0.183192	ExN
chr21	33123703	33111699	2	LOC101928107	-0.954874	5.29349e-82	-0.168574	ExN
chr17	46833201	46886730	1	WNT9B	0.543665	5.33272e-82	0.10123	ExN
chr4	145680204	145732797	1	C4orf51	0.503944	5.46027e-82	0.0779808	ExN
chr12	54280193	54287088	1	HNRNPA1	-0.545685	5.87742e-82	-0.265685	ExN
chr3	18438773	18345387	2	SATB1	0.343039	7.19603e-82	0.141806	ExN
chr1	150159405	150164720	1	LOC105371433	-0.77949	7.56841e-82	-0.279327	ExN
chr17	62282915	62272487	2	TBC1D3P2	0.495702	8.34835e-82	0.0490955	ExN
chr2	74833981	74893359	1	HK2	-0.71338	8.77737e-82	-0.164062	ExN
chr9	127611760	127692936	1	STXBP1	0.359801	1.02677e-81	0.182982	ExN
chr9	110256640	110243811	2	TXN	0.559945	1.04757e-81	0.14291	ExN
chr19	10836575	10869790	1	C19orf38	-0.653931	1.12467e-81	-0.177822	ExN
chr11	131540867	131502759	2	LOC101929653	-0.617935	1.32155e-81	-0.158862	ExN
chr15	99098217	99135593	1	SYNM	0.448888	1.38603e-81	0.125169	ExN
chr22	37948352	38002889	1	MIR6820	-0.761069	1.40711e-81	-0.194937	ExN
chr16	87212122	87226430	1	LOC101928708	0.486598	1.42056e-81	0.0810146	ExN
chr10	21526368	21513478	2	SKIDA1	-0.659112	1.54483e-81	-0.238708	ExN
chr1	63323041	63325126	1	FOXD3	-1.20258	1.55016e-81	-0.13841	ExN
chr4	74794686	74744759	2	BTC	0.44225	1.57907e-81	0.0891139	ExN
chr6	11382348	11183298	2	NEDD9	0.283651	1.63751e-81	0.169953	ExN
chr14	87993665	87837820	2	GALC	0.404535	1.73209e-81	0.130325	ExN
chr1	98049863	97986740	2	MIR137HG	0.318691	1.82517e-81	0.117243	ExN
chrX	10833654	10445310	2	MID1	-0.535852	1.83305e-81	-0.20298	ExN
chr13	27620404	27545911	2	LNX2	0.372834	1.91687e-81	0.099376	ExN
chr9	114155560	114312511	1	COL27A1	0.333329	1.98982e-81	0.166881	ExN
chr2	144566435	144579434	1	LINC01412	-0.636171	1.99492e-81	-0.121952	ExN
chr1	2050470	2185395	1	PRKCZ	0.303639	1.99973e-81	0.220066	ExN
chr1	145996600	145992435	2	TXNIP	-0.722886	2.05694e-81	-0.253723	ExN
chr10	2014348	2005473	2	LINC00700	-0.728141	2.15933e-81	-0.138016	ExN
chr7	36919432	36919357	2	MIR1200	0.470835	2.1934e-81	0.269723	ExN
chr1	190478551	190480735	1	LINC01351	0.705957	2.42909e-81	0.229775	ExN
chr1	178513077	178548602	1	TEX35	0.386383	2.74552e-81	0.117808	ExN
chr17	49210227	49223225	1	ABI3	-1.72821	2.82809e-81	-0.13211	ExN
chr8	124822058	124821978	2	MIR4662B	-0.649529	2.97673e-81	-0.267772	ExN
chr10	132965534	132976354	1	LINC01168	0.731166	2.99319e-81	0.114846	ExN
chr4	151015727	150264531	2	LRBA	0.231982	2.9954e-81	0.199825	ExN
chr12	92428148	92420094	2	CLLU1OS	-0.739762	3.0098e-81	-0.109251	ExN
chr3	64103470	64106056	1	PRICKLE2-AS2	0.38664	3.11179e-81	0.112984	ExN
chr14	86905778	86922755	1	LINC01148	0.492938	3.43042e-81	0.100945	ExN
chr2	203535410	203394345	2	RAPH1	0.324749	3.45128e-81	0.154086	ExN
chr16	87601835	87698156	1	JPH3	0.328987	3.65884e-81	0.152576	ExN
chr17	3894891	3860315	2	CAMKK1	0.476788	3.77832e-81	0.156735	ExN
chr7	73735038	73736054	1	ABHD11-AS1	0.50375	4.6381e-81	0.167376	ExN
chr10	132104671	132184809	1	JAKMIP3	0.326408	4.65583e-81	0.147621	ExN
chr8	143018437	142981738	2	LY6E-DT	0.470857	5.12715e-81	0.106424	ExN
chr11	92969720	92985066	1	MTNR1B	0.454209	5.15007e-81	0.0817445	ExN
chr22	26596717	26521983	2	TPST2	0.433585	5.29285e-81	0.128781	ExN
chr3	14352568	14348451	2	LINC01267	0.483976	5.43994e-81	0.190379	ExN
chr14	93788481	93718298	2	PRIMA1	0.400697	5.46718e-81	0.127407	ExN
chr4	155758992	155807591	1	GUCY1B1	0.423111	5.51702e-81	0.11585	ExN
chr11	107018524	106674012	2	GUCY1A2	0.227952	6.00461e-81	0.169418	ExN
chr12	123232916	123257959	1	C12orf65	-0.639131	6.1945e-81	-0.164475	ExN
chr22	23786963	23834516	1	SMARCB1	-0.626313	6.41122e-81	-0.143011	ExN
chr12	123081384	123084744	1	PITPNM2-AS1	0.348528	6.42965e-81	0.280025	ExN
chr7	17298622	17346152	1	AHR	0.456146	7.515e-81	0.102958	ExN
chr22	23179704	23318037	1	BCR	0.353929	7.53571e-81	0.224658	ExN
chr7	99144100	99027438	2	SMURF1	0.402186	8.74577e-81	0.166736	ExN
chr14	32329273	32837681	1	AKAP6	0.228673	8.76352e-81	0.228957	ExN
chr1	24633066	24673267	1	SRRM1	-0.517316	8.79572e-81	-0.11802	ExN
chr11	26723427	26667019	2	SLC5A12	0.404113	9.05366e-81	0.0864753	ExN
chr12	128027166	128023788	2	LINC02441	0.538247	9.17605e-81	0.128753	ExN
chr3	182793500	182921635	1	ATP11B	0.399401	1.04143e-80	0.12403	ExN
chr8	101206193	101177878	2	ZNF706	0.245798	1.04213e-80	0.130619	ExN
chr4	87799581	87812435	1	IBSP	0.598649	1.08084e-80	0.0708219	ExN
chr17	66787072	66787168	1	MIR634	-0.535649	1.17891e-80	-0.364504	ExN
chr17	7614064	7633383	1	SHBG	-0.642703	1.24631e-80	-0.173539	ExN
chr12	74402535	74133166	2	LOC100507377	0.242545	1.28859e-80	0.0865652	ExN
chr6	36594353	36605600	1	SRSF3	-0.638526	1.37175e-80	-0.192142	ExN
chr1	167630093	167706249	1	RCSD1	0.347146	1.43632e-80	0.126563	ExN
chr7	93148369	93130055	2	SAMD9L	0.515489	1.45954e-80	0.0542022	ExN
chr7	27150603	27145396	2	HOXA6	-1.239	1.82572e-80	-0.104807	ExN
chr2	64863626	64846130	2	LINC01800	0.39119	2.02859e-80	0.13944	ExN
chr5	133913677	133917269	1	WSPAR	0.430719	2.12635e-80	0.183362	ExN
chr3	109409990	109495167	1	LINC01205	0.251217	2.19643e-80	0.0515446	ExN
chr2	57907651	58159920	1	VRK2	-0.532798	2.2072e-80	-0.203683	ExN
chr12	66765	178460	1	IQSEC3	0.460564	2.38693e-80	0.125689	ExN
chr2	135741619	135785055	1	UBXN4	0.348256	2.41053e-80	0.0974129	ExN
chr16	58462846	58513628	1	NDRG4	0.370933	2.50813e-80	0.200128	ExN
chr17	36601572	36608971	1	MRM1	0.389403	2.51596e-80	0.145961	ExN
chr17	41734644	41717742	2	HAP1	-0.734117	2.53675e-80	-0.0989442	ExN
chr17	75667189	75626845	2	RECQL5	-0.653944	3.16377e-80	-0.122892	ExN
chr19	55339853	55348120	1	KMT5C	-0.627081	3.17927e-80	-0.257252	ExN
chr20	3173592	3162617	2	LZTS3	0.490375	3.18458e-80	0.175858	ExN
chr22	50270767	50263713	2	MAPK11	0.475993	3.20133e-80	0.218735	ExN
chr1	231019924	231019828	2	MIR1182	-0.644866	3.27509e-80	-0.175517	ExN
chr3	129606818	129555175	2	PLXND1	0.33782	3.54141e-80	0.149767	ExN
chr4	171812254	173041559	1	GALNTL6	0.127161	3.59834e-80	0.182657	ExN
chr16	87391800	87404779	1	MAP1LC3B	-0.628599	3.59934e-80	-0.190204	ExN
chr1	203475828	203491352	1	PRELP	0.48152	3.79072e-80	0.145921	ExN
chr7	133253073	134065759	1	EXOC4	-0.397345	4.37903e-80	-0.526697	ExN
chr11	30017023	30009741	2	KCNA4	0.628503	4.58003e-80	0.158718	ExN
chr14	69854131	70032366	1	SMOC1	-0.564148	4.78289e-80	-0.224834	ExN
chr7	27180013	27163535	2	HOXA10-HOXA9	-0.960553	4.80371e-80	-0.100463	ExN
chr5	148677235	148451032	2	HTR4	0.351473	4.83306e-80	0.107135	ExN
chr10	71773498	71747559	2	VSIR	-1.24425	5.12508e-80	-0.21011	ExN
chr7	76409695	76389334	2	SSC4D	0.411606	5.1367e-80	0.151023	ExN
chr11	123454658	123627774	1	GRAMD1B	0.289635	5.5596e-80	0.204828	ExN
chr9	122264603	122331343	1	MRRF	-0.598045	5.68975e-80	-0.136239	ExN
chr6	17393216	17557792	1	CAP2	0.28131	5.86069e-80	0.151708	ExN
chr21	17612947	17593653	2	BTG3	0.478098	6.47862e-80	0.114578	ExN
chr1	87371655	87353524	2	LINC01364	0.562413	6.55883e-80	0.102914	ExN
chrX	87517749	87670050	1	KLHL4	0.410541	6.78958e-80	0.0765438	ExN
chr12	127950160	127940595	2	LINC00508	0.76617	6.82627e-80	0.0910842	ExN
chr8	43140455	43202855	1	HGSNAT	0.453268	6.96128e-80	0.120217	ExN
chr19	12945855	12953642	1	RAD23A	-0.811414	8.07571e-80	-0.201239	ExN
chr11	117828698	117801730	2	FXYD2	-0.667214	8.10036e-80	-0.126839	ExN
chr17	76307680	76274049	2	QRICH2	-0.749256	8.94726e-80	-0.118495	ExN
chr12	53985186	53990279	1	HOXC10	-1.2291	9.20818e-80	-0.0983587	ExN
chr16	88663161	88651935	2	MVD	-0.707924	9.97349e-80	-0.190531	ExN
chr1	100538137	100542018	1	GPR88	0.715087	1.23527e-79	0.203374	ExN
chr5	132656263	132661110	1	IL13	0.78495	1.41651e-79	0.124001	ExN
chr15	43185118	43197176	1	CCNDBP1	0.678942	1.42625e-79	0.127142	ExN
chr6	112236806	112351296	1	RFPL4B	0.405296	1.52116e-79	0.101435	ExN
chr11	72080331	72110782	1	LRTOMT	-0.590333	1.58015e-79	-0.170468	ExN
chr19	13731760	13763296	1	CCDC130	-0.520495	1.59944e-79	-0.16734	ExN
chr18	13459947	13460026	1	MIR5190	-0.496062	1.61476e-79	-0.48217	ExN
chr19	13795460	13832230	1	ZSWIM4	-0.586716	1.62314e-79	-0.174291	ExN
chr12	109714228	109770507	1	FAM222A	-0.575398	1.69807e-79	-0.225086	ExN
chr12	2877223	2941140	1	TULP3	-0.564387	1.70361e-79	-0.138908	ExN
chr8	10054268	10428891	1	MSRA	0.200384	1.92285e-79	0.35836	ExN
chr11	122146593	122146521	2	MIRLET7A2	-1.00055	1.94675e-79	-0.12092	ExN
chr5	151676945	151724782	1	CLMAT3	0.625479	1.98168e-79	0.101784	ExN
chr20	1994285	1978757	2	PDYN	0.519694	2.00667e-79	0.0754152	ExN
chr8	6708357	6759666	1	AGPAT5	-0.595486	2.11203e-79	-0.121666	ExN
chr3	112649447	112596794	2	CCDC80	0.519064	2.24778e-79	0.0962956	ExN
chr3	10248023	10285796	1	TATDN2	0.58033	2.42663e-79	0.111748	ExN
chr19	53013921	53016122	1	ERVV-1	0.511859	2.57549e-79	0.0688201	ExN
chr8	52938431	52941117	1	NPBWR1	0.50463	2.58333e-79	0.184583	ExN
chr1	247921018	247921956	1	OR2T8	0.889017	2.61404e-79	0.101221	ExN
chr13	90926597	90890954	2	LINC00410	-0.592472	2.64496e-79	-0.0884965	ExN
chr11	59364412	59365448	1	OR5AN1	0.432266	2.88934e-79	0.136281	ExN
chr5	119452443	119637199	1	HSD17B4	0.387975	3.03372e-79	0.125986	ExN
chr2	201790461	201895550	1	CDK15	0.403242	3.22825e-79	0.0972978	ExN
chr15	51105276	51056598	2	TNFAIP8L3	0.444452	3.33e-79	0.129352	ExN
chrX	23907934	23833353	2	APOO	-0.714928	3.49628e-79	-0.109561	ExN
chr4	42657105	42408373	2	ATP8A1	0.300533	3.61547e-79	0.158126	ExN
chr5	176647387	176659054	1	TSPAN17	0.361036	4.37237e-79	0.210272	ExN
chr3	39154562	39141855	2	CSRNP1	0.419467	4.64381e-79	0.164843	ExN
chr17	28723429	28723492	1	SNORD42A	-0.829565	4.82267e-79	-0.340928	ExN
chr9	111599855	111549722	2	PTGR1	0.619472	5.15757e-79	0.101094	ExN
chr19	53963040	53990215	1	CACNG8	0.392823	5.23122e-79	0.167596	ExN
chr10	49539026	49455368	2	ERCC6	0.496067	5.28032e-79	0.120415	ExN
chr4	95549206	95162504	2	UNC5C	0.260264	5.31761e-79	0.186723	ExN
chr18	49814023	49851059	1	SNHG22	-0.541473	5.33308e-79	-0.138889	ExN
chr17	35121522	35011349	2	RAD51L3-RFFL	-0.528877	6.10357e-79	-0.139734	ExN
chr15	43692886	43699222	1	CKMT1A	0.925807	6.14292e-79	0.052386	ExN
chr3	6770001	7741533	1	GRM7	0.177256	8.17631e-79	0.261935	ExN
chr16	90019629	90044975	1	GAS8	0.54256	8.41042e-79	0.146482	ExN
chr12	108633959	108622277	2	SELPLG	-0.932857	9.10447e-79	-0.20189	ExN
chr11	58622673	58625733	1	CNTF	0.887835	9.31036e-79	0.102809	ExN
chr9	131276547	131258076	2	FAM78A	0.316117	1.07095e-78	0.11465	ExN
chr19	4342786	4324043	2	STAP2	-0.543339	1.07957e-78	-0.253948	ExN
chr2	135047468	134964491	2	MAP3K19	0.509655	1.19853e-78	0.0946648	ExN
chr19	39436156	39476670	1	SUPT5H	-0.627419	1.20758e-78	-0.150495	ExN
chr19	47713343	47743134	1	EHD2	0.589121	1.22697e-78	0.111943	ExN
chr4	112145397	112195256	1	FAM241A	0.485018	1.40993e-78	0.0981879	ExN
chr1	231162112	231221556	1	TRIM67	-0.563516	1.63538e-78	-0.138349	ExN
chr20	58839718	58911192	1	GNAS	-0.494295	1.75261e-78	-0.15464	ExN
chr2	227379306	227362156	2	TM4SF20	0.494636	1.75452e-78	0.124621	ExN
chr4	98658629	98470367	2	TSPAN5	0.304575	1.76533e-78	0.19978	ExN
chr5	9903826	9629446	2	LINC02112	0.299922	1.78198e-78	0.132557	ExN
chr17	80101556	80119879	1	GAA	-0.697824	1.83435e-78	-0.153147	ExN
chr8	103154614	103154689	1	MIR3151	0.917428	1.8763e-78	0.126573	ExN
chr14	93067452	93072152	1	ITPK1-AS1	0.481341	2.64979e-78	0.232617	ExN
chr2	176637931	176629589	2	LINC01116	0.537663	2.67842e-78	0.10056	ExN
chr16	27268794	27224991	2	NSMCE1	-0.738394	2.73222e-78	-0.128437	ExN
chr1	63324441	63320884	2	FOXD3-AS1	-1.16066	2.88915e-78	-0.126989	ExN
chr11	75759512	75801535	1	DGAT2	0.625601	2.95803e-78	0.105633	ExN
chr17	28725897	28743455	1	NEK8	-0.573683	3.14302e-78	-0.215023	ExN
chr14	105181194	105140981	2	JAG2	0.36792	3.36346e-78	0.152794	ExN
chr1	15756607	15786594	1	FBLIM1	-0.618518	3.37563e-78	-0.1007	ExN
chr2	84907008	84821650	2	TRABD2A	0.394445	3.48971e-78	0.123556	ExN
chr12	47079951	47075707	2	AMIGO2	0.760781	3.50345e-78	0.183011	ExN
chr8	64373328	64383787	1	MIR124-2HG	0.379078	3.50668e-78	0.213707	ExN
chr16	30698209	30745169	1	SRCAP	-0.533952	3.61353e-78	-0.147636	ExN
chr12	53974956	53962308	2	HOTAIR	-1.20856	3.66672e-78	-0.0825033	ExN
chr3	15521751	15439199	2	COLQ	0.4839	3.7116e-78	0.0892209	ExN
chr19	10380676	10350529	2	TYK2	-0.681588	3.75762e-78	-0.157137	ExN
chr2	108288639	108309915	1	SULT1C2	0.43823	4.39053e-78	0.0511157	ExN
chr8	29854543	29815004	2	LOC101929470	0.43159	4.49331e-78	0.1113	ExN
chr2	230961066	230907318	2	GPR55	0.614941	4.686e-78	0.139335	ExN
chr20	62666724	62663019	2	SLCO4A1-AS1	-0.639375	4.77732e-78	-0.179059	ExN
chr6	27865355	27865747	1	HIST1H2AL	-0.998681	4.86888e-78	-0.205557	ExN
chr11	7963657	7959424	2	NLRP10	0.986638	4.98887e-78	0.0957631	ExN
chr2	11132821	11105317	2	FLJ33534	0.371699	5.0022e-78	0.118764	ExN
chr11	64251523	64269150	1	PLCB3	-0.580129	5.13523e-78	-0.266656	ExN
chr3	101677495	101648889	2	ZBTB11	0.506273	5.41699e-78	0.0554229	ExN
chr1	111989155	111770662	2	KCND3	0.247666	5.48744e-78	0.174316	ExN
chr3	98593723	98579442	2	CPOX	0.409988	5.72208e-78	0.117643	ExN
chr12	90955176	90905622	2	CCER1	0.393627	5.96406e-78	0.0670104	ExN
chr7	114075920	113876777	2	PPP1R3A	0.315897	6.15559e-78	0.0973123	ExN
chr11	48216792	48217762	1	OR4B1	0.508491	6.28084e-78	0.124588	ExN
chr10	71737824	71711701	2	C10orf105	-0.649174	7.3547e-78	-0.148762	ExN
chr21	44350163	44443081	1	TRPM2	0.484748	7.36034e-78	0.106104	ExN
chr3	125055958	124965710	2	HEG1	-0.546972	7.47812e-78	-0.141234	ExN
chr19	48445773	48457022	1	GRWD1	-0.834069	8.03254e-78	-0.146894	ExN
chr11	45095806	45235124	1	PRDM11	0.308051	8.28288e-78	0.211424	ExN
chr2	176137098	176121611	2	HOXD-AS2	-0.841708	9.2613e-78	-0.103761	ExN
chr11	117986348	118001483	1	IL10RA	-0.853779	9.28867e-78	-0.211736	ExN
chr3	47513761	47495640	2	ELP6	-0.649931	1.04836e-77	-0.156115	ExN
chr19	3802129	3777970	2	MATK	0.549703	1.19659e-77	0.117096	ExN
chr11	126355587	126340889	2	GSEC	0.614455	1.28182e-77	0.143021	ExN
chr3	112846856	112815709	2	CD200R1L	0.372178	1.28182e-77	0.0552459	ExN
chr16	11797267	11750586	2	ZC3H7A	-0.623263	1.31234e-77	-0.13077	ExN
chr9	92536655	92493554	2	ECM2	0.760561	1.32231e-77	0.0714333	ExN
chr15	26866363	26949207	1	GABRA5	0.413663	1.40259e-77	0.118138	ExN
chr7	34658239	34878332	1	NPSR1	0.291756	1.49374e-77	0.103228	ExN
chr7	155070324	155085749	1	HTR5A	0.664752	1.50012e-77	0.131328	ExN
chr17	76240373	76142453	2	RNF157	-0.49351	1.53055e-77	-0.141841	ExN
chr1	94275068	94149847	2	ARHGAP29	0.457285	1.77991e-77	0.109278	ExN
chr11	65615382	65597755	2	MAP3K11	-0.625901	1.80118e-77	-0.218887	ExN
chr11	75768647	75758455	2	LOC283214	0.721467	1.83525e-77	0.142319	ExN
chr1	26279176	26281522	1	SH3BGRL3	0.625582	1.88834e-77	0.187698	ExN
chr15	74411432	74411357	2	MIR6881	0.56664	2.05459e-77	0.366668	ExN
chr15	29674990	29679168	1	LOC100130111	0.488948	2.1164e-77	0.220004	ExN
chr4	148444698	148078762	2	NR3C2	0.217446	2.22679e-77	0.155015	ExN
chr7	73328164	73358637	1	FKBP6	-0.604975	2.26695e-77	-0.11841	ExN
chr1	1214138	1211326	2	TNFRSF4	0.857192	2.32197e-77	0.120987	ExN
chr19	1513604	1505018	2	ADAMTSL5	-0.813086	2.43765e-77	-0.166372	ExN
chr17	62808344	62701314	2	MARCH10	0.341802	2.52975e-77	0.136363	ExN
chr15	64841883	64930920	1	PLEKHO2	-0.58974	2.53833e-77	-0.208366	ExN
chr1	26529761	26575030	1	RPS6KA1	-0.664447	2.74264e-77	-0.148963	ExN
chr6	73696131	73693903	2	LOC101928489	0.813474	2.74793e-77	0.210783	ExN
chr2	162159762	162173223	1	LOC101929532	0.769722	2.8697e-77	0.0915821	ExN
chr19	11887818	11914329	1	ZNF69	-0.816008	2.98769e-77	-0.0852969	ExN
chr9	109640788	110136149	1	PALM2	0.256384	3.0981e-77	0.213802	ExN
chr19	6393981	6379569	2	GTF2F1	-0.708601	3.11943e-77	-0.140934	ExN
chr1	168281040	168314426	1	TBX19	0.465338	3.25065e-77	0.0720295	ExN
chr10	132186900	132205776	1	DPYSL4	0.48109	3.28422e-77	0.162282	ExN
chr22	37905657	37942822	1	MICALL1	-0.581147	3.98375e-77	-0.133796	ExN
chr5	154596072	154596012	2	MIR3141	0.533026	4.0286e-77	0.214919	ExN
chr21	28539318	28540355	1	LINC00161	0.348473	4.56863e-77	0.126511	ExN
chr7	131897641	131948953	1	LOC101928782	0.409	4.71661e-77	0.108931	ExN
chr9	132582185	132590266	1	BARHL1	-0.944232	4.80026e-77	-0.115782	ExN
chrX	43882447	43766611	2	MAOB	0.549183	5.1014e-77	0.0752101	ExN
chr22	46091044	46091126	1	MIR3619	-0.438761	5.33291e-77	-0.556156	ExN
chr20	52972407	53495330	1	TSHZ2	0.3596	5.60932e-77	0.229489	ExN
chr1	16740273	16972979	1	CROCC	-0.353129	5.79419e-77	-0.227032	ExN
chr17	42388568	42313324	2	STAT3	-0.573775	6.27392e-77	-0.148791	ExN
chr8	94436942	94431947	2	FSBP	0.663818	6.47025e-77	0.159144	ExN
chr2	84516455	84819589	1	DNAH6	0.362941	6.75655e-77	0.133854	ExN
chr6	26199293	26195595	2	HIST1H3D	-0.586083	7.11521e-77	-0.359975	ExN
chr6	110415562	110391771	2	DDO	0.584137	8.43197e-77	0.0743162	ExN
chr11	64745456	64726911	2	RASGRP2	-0.611521	8.44134e-77	-0.147928	ExN
chr1	203795654	203854124	1	ZC3H11A	-0.614477	8.51072e-77	-0.109355	ExN
chr11	55773438	55774382	1	OR5D13	0.604451	8.55921e-77	0.087412	ExN
chr10	35126791	35212958	1	CREM	0.29371	9.29151e-77	0.119615	ExN
chr19	12052967	12017888	2	ZNF878	-0.79201	9.41998e-77	-0.104164	ExN
chr2	38039327	37949911	2	RMDN2-AS1	0.592294	1.06202e-76	0.0742291	ExN
chr17	36103590	36212878	1	CCL4L1	0.40322	1.12046e-76	0.0779377	ExN
chr5	79236189	79327215	1	JMY	0.334749	1.14421e-76	0.107633	ExN
chr19	48321509	48330553	1	EMP3	-0.726527	1.2483e-76	-0.197759	ExN
chr19	11435782	11420604	2	CCDC151	-0.722709	1.28722e-76	-0.183976	ExN
chr12	96194382	96269835	1	ELK3	0.364258	1.387e-76	0.138143	ExN
chr16	84554033	84476421	2	MEAK7	-0.515454	1.45174e-76	-0.187274	ExN
chr12	42646498	42615503	2	LINC02402	0.636876	1.55942e-76	0.0632702	ExN
chr20	3084724	3082556	2	AVP	0.733748	1.56472e-76	0.133038	ExN
chr12	123971845	124088594	1	ZNF664	-0.454095	1.78107e-76	-0.163736	ExN
chr10	4786629	4848062	1	AKR1E2	-0.558745	1.90531e-76	-0.144655	ExN
chr16	67199111	67204029	1	ELMO3	0.688191	1.97683e-76	0.148743	ExN
chr3	170222365	170305981	1	PRKCI	0.463258	2.17972e-76	0.128626	ExN
chr2	8328419	8007771	2	LINC00299	0.239439	2.20194e-76	0.152928	ExN
chr12	47943048	47841537	2	VDR	0.4411	2.22755e-76	0.0961475	ExN
chr8	28490256	28345585	2	ZNF395	0.308841	2.33135e-76	0.217452	ExN
chr17	66302636	66810743	1	PRKCA	-0.293249	2.36872e-76	-0.369375	ExN
chr2	191151596	191029576	2	STAT4	0.397844	2.42299e-76	0.090065	ExN
chr11	70398404	70436584	1	CTTN	0.407733	2.49374e-76	0.138853	ExN
chr11	7928662	7927633	2	OR10A6	0.537199	2.51858e-76	0.0869537	ExN
chr2	180007113	179944876	2	CWC22	0.364654	2.68684e-76	0.0977278	ExN
chr4	78939438	78887127	2	PAQR3	0.541741	2.7396e-76	0.103467	ExN
chr3	120742637	120783069	1	GTF2E1	0.361949	2.74711e-76	0.0819154	ExN
chr9	88652160	88627189	2	LOC286238	0.451247	2.75387e-76	0.111763	ExN
chr12	89526262	89519408	2	POC1B-GALNT4	0.396874	2.92018e-76	0.121286	ExN
chr18	55479221	55479298	1	MIR4529	-0.542254	3.33388e-76	-0.278002	ExN
chr11	17389331	17385859	2	KCNJ11	0.5785	3.53927e-76	0.182258	ExN
chr3	10292947	10285675	2	GHRL	0.787033	3.63598e-76	0.0807415	ExN
chr9	110579880	110365251	2	SVEP1	0.37416	3.66373e-76	0.116468	ExN
chr19	44914555	44919349	1	APOC1	-0.816124	3.91352e-76	-0.231628	ExN
chr10	70672803	70762441	1	ADAMTS14	-0.497722	3.93561e-76	-0.125099	ExN
chr10	114174220	114120862	2	CCDC186	0.35149	4.01903e-76	0.0783238	ExN
chr1	111990536	111998842	1	LINC01750	0.4125	4.53065e-76	0.207033	ExN
chr6	68329899	68226972	2	LINC02549	0.329398	4.70569e-76	0.0677736	ExN
chr8	80241389	80241473	1	MIR5708	0.610172	4.77698e-76	0.193248	ExN
chr14	103715730	103733668	1	ZFYVE21	0.51072	5.17953e-76	0.195437	ExN
chr19	3063107	3052910	2	AES	-0.605033	6.10538e-76	-0.170678	ExN
chr6	119149387	118959763	2	FAM184A	0.350211	6.48316e-76	0.134124	ExN
chr1	21293290	21299774	1	LOC100506801	0.391341	6.58529e-76	0.130041	ExN
chr6	14117256	14136918	1	CD83	-0.598794	7.031e-76	-0.19086	ExN
chr7	101127089	101139266	1	SERPINE1	0.532107	7.38692e-76	0.101814	ExN
chr3	36739861	36712422	2	DCLK3	0.325841	7.68078e-76	0.0813644	ExN
chr17	7855065	7856099	1	TMEM88	-0.732179	7.68434e-76	-0.31334	ExN
chr13	43786908	43213518	2	ENOX1	0.216359	8.08623e-76	0.270505	ExN
chr3	68004216	68545625	1	FAM19A1	0.189839	8.15169e-76	0.175104	ExN
chr4	3293028	3439913	1	RGS12	-0.407665	8.16159e-76	-0.254948	ExN
chr9	134917963	134905890	2	FCN1	0.348616	8.46456e-76	0.0911562	ExN
chr7	143407813	143523449	1	EPHA1-AS1	0.520448	8.52411e-76	0.0975256	ExN
chr11	10541272	10599932	1	MRVI1-AS1	0.454168	9.57983e-76	0.0863129	ExN
chr2	219279267	219286900	1	DNAJB2	0.523939	9.89245e-76	0.207099	ExN
chr1	92029982	92063536	1	EPHX4	0.627656	1.00463e-75	0.109999	ExN
chr3	114873114	114876514	1	ZBTB20-AS3	-0.687424	1.09783e-75	-0.160706	ExN
chr8	88328025	88032009	2	MMP16	0.243404	1.11447e-75	0.179427	ExN
chr19	1021179	1009648	2	TMEM259	-0.698555	1.24052e-75	-0.194068	ExN
chr8	24913012	24919098	1	NEFM	0.492623	1.33844e-75	0.208729	ExN
chr11	63616883	63573195	2	PLA2G16	0.588028	1.38866e-75	0.0889738	ExN
chr4	165361194	165498320	1	CPE	0.348312	1.54961e-75	0.148013	ExN
chr19	38789211	38791749	1	LGALS7B	0.897983	1.55143e-75	0.114653	ExN
chr8	124973298	124979389	1	ZNF572	-0.791964	1.58142e-75	-0.099206	ExN
chr11	70078302	70189528	1	ANO1	0.464354	1.66966e-75	0.105038	ExN
chr19	35745432	35738801	2	IGFLR1	-0.580651	1.74819e-75	-0.295336	ExN
chr16	55389700	55506691	1	MMP2	-0.654024	1.98188e-75	-0.143528	ExN
chr19	4831704	4815932	2	TICAM1	-0.672844	2.01671e-75	-0.142865	ExN
chr16	57284687	57249039	2	PLLP	-0.596978	2.05881e-75	-0.154466	ExN
chr12	12350541	12326056	2	MANSC1	0.603753	2.16493e-75	0.126431	ExN
chr6	75360849	75458900	1	LOC101928540	0.530802	2.47673e-75	0.0860975	ExN
chr3	161372880	161344792	2	SPTSSB	0.482987	2.64891e-75	0.0938758	ExN
chr12	116148654	116148560	2	MIR620	-0.565015	2.85229e-75	-0.185042	ExN
chr22	43343388	43197283	2	SCUBE1	-0.491007	2.86626e-75	-0.196706	ExN
chr12	1688574	1788678	1	ADIPOR2	-0.544257	3.00498e-75	-0.120738	ExN
chr17	35089319	35005990	2	RFFL	-0.623796	3.17654e-75	-0.126509	ExN
chr14	101730437	101732522	1	LINC00239	0.538675	3.33181e-75	0.212671	ExN
chr10	80131682	80145359	1	PLAC9	0.682793	3.42076e-75	0.101302	ExN
chr22	38794143	38734725	2	SUN2	0.36962	3.46098e-75	0.172641	ExN
chr1	108560089	108644900	1	FAM102B	0.345217	3.59939e-75	0.0963114	ExN
chr1	149887916	149887524	2	HIST2H2AB	-0.707168	3.90457e-75	-0.372227	ExN
chr4	102501329	102617302	1	NFKB1	0.364531	5.18339e-75	0.113249	ExN
chr3	170870483	170864875	2	RPL22L1	0.512506	5.5821e-75	0.0712919	ExN
chr11	46376402	46376484	1	MIR4688	1.04463	6.10301e-75	0.175727	ExN
chr19	54200742	54207647	1	RPS9	-0.772363	6.37254e-75	-0.19254	ExN
chrX	49171926	49175239	1	PLP2	-1.32669	7.43702e-75	-0.119754	ExN
chr3	99638475	99799226	1	COL8A1	0.348725	7.52809e-75	0.089892	ExN
chr5	88439090	88408982	2	LINC02060	-0.659791	7.83348e-75	-0.0949117	ExN
chr17	34363231	34360328	2	CCL1	0.477231	8.02047e-75	0.159036	ExN
chr9	116153804	116402322	1	PAPPA	0.336038	8.17427e-75	0.120732	ExN
chr1	56645301	56494747	2	PLPP3	-0.504006	8.225e-75	-0.153177	ExN
chr10	114404756	114294824	2	AFAP1L2	0.185906	8.40065e-75	0.068376	ExN
chr5	151437046	151492381	1	SLC36A1	0.454662	9.17705e-75	0.128751	ExN
chr7	73683025	73705161	1	BUD23	0.504878	1.10711e-74	0.147268	ExN
chr8	1501366	1708476	1	DLGAP2	0.289388	1.135e-74	0.176856	ExN
chr6	26225155	26225616	1	HIST1H3E	-0.777577	1.17494e-74	-0.26204	ExN
chr10	83675439	83672406	2	LOC105378397	0.394002	1.3881e-74	0.110964	ExN
chr19	1605445	1573596	2	MBD3	-0.571844	1.51962e-74	-0.19036	ExN
chr16	28936526	28904421	2	RABEP2	-0.679993	1.55427e-74	-0.125328	ExN
chr6	24356903	24358284	1	KAAG1	0.708637	1.73793e-74	0.160225	ExN
chr6	155314493	155257509	2	TFB1M	0.337628	2.10182e-74	0.138147	ExN
chr2	27275421	27281499	1	DNAJC5G	0.943363	2.54784e-74	0.0826504	ExN
chr6	112236093	112345321	1	LOC101927640	0.432755	2.60812e-74	0.090616	ExN
chr17	4807096	4823434	1	PLD2	-0.826804	2.8352e-74	-0.103132	ExN
chr21	46605208	46598962	2	S100B	-0.701909	3.10158e-74	-0.18239	ExN
chr22	40951347	40973309	1	RBX1	-0.465649	3.12824e-74	-0.186862	ExN
chr12	62260170	61708259	2	FAM19A2	0.211533	3.50279e-74	0.175703	ExN
chr19	44942238	44945496	1	APOC4	-1.08264	3.63681e-74	-0.177112	ExN
chr19	11925075	11980381	1	ZNF763	-0.707306	3.65018e-74	-0.124258	ExN
chr8	94949411	94925972	2	TP53INP1	-0.634329	3.81282e-74	-0.143774	ExN
chr3	33219215	33150042	2	SUSD5	0.469298	3.99286e-74	0.091946	ExN
chr17	76501790	76470891	2	RHBDF2	-1.0595	4.05894e-74	-0.307984	ExN
chr12	120293237	120293097	2	RNU4-1	-0.77331	4.0729e-74	-0.225556	ExN
chr20	50191498	50184598	2	CEBPB-AS1	0.496362	4.14119e-74	0.152699	ExN
chr11	60924463	60937159	1	TMEM132A	0.574669	4.24456e-74	0.153485	ExN
chr3	115100423	115103061	1	ZBTB20-AS4	-0.59592	4.32126e-74	-0.213169	ExN
chr10	73995193	74121363	1	VCL	0.355341	4.38708e-74	0.141074	ExN
chr5	120464278	120687332	1	PRR16	0.28961	4.45385e-74	0.123426	ExN
chr3	37861780	37749219	2	ITGA9-AS1	0.35688	4.60797e-74	0.139766	ExN
chr14	88824153	88881078	1	TTC8	0.377637	4.79339e-74	0.0919978	ExN
chr19	41350853	41431345	1	BCKDHA	-0.513635	4.94178e-74	-0.196072	ExN
chr9	129081100	129090438	1	DOLPP1	-0.596993	5.55428e-74	-0.167947	ExN
chr9	136670602	136670686	1	MIR126	0.73052	5.82645e-74	0.214034	ExN
chr22	17121586	17132104	1	LINC01664	0.517037	5.88491e-74	0.154309	ExN
chr1	41484673	41478775	2	EDN2	-0.539822	6.41923e-74	-0.278019	ExN
chr13	50049202	50049108	2	MIR15A	-1.03875	6.49139e-74	-0.0921356	ExN
chr12	54588659	54575387	2	PPP1R1A	0.625292	6.77845e-74	0.140773	ExN
chr9	71446904	70529063	2	TRPM3	0.190626	7.17722e-74	0.247956	ExN
chr19	12156731	12132117	2	ZNF625-ZNF20	-0.687859	7.73038e-74	-0.110291	ExN
chr19	40191744	40215575	1	MAP3K10	0.4177	8.43291e-74	0.156863	ExN
chr20	45425510	45425573	1	MIR6812	0.72347	8.92444e-74	0.191995	ExN
chr9	93184916	93320572	1	WNK2	0.299447	9.38489e-74	0.164441	ExN
chr6	88047789	88066832	1	SPACA1	0.294361	9.39361e-74	0.0591793	ExN
chr3	43286512	43424764	1	SNRK	-0.475917	9.62615e-74	-0.16034	ExN
chr20	44746021	44694892	2	KCNK15-AS1	0.520089	9.83395e-74	0.127243	ExN
chr10	16436943	16513745	1	PTER	0.38997	1.01978e-73	0.0749467	ExN
chr15	80404350	80597937	1	ARNT2	0.276778	1.04446e-73	0.175362	ExN
chr11	115396756	115397658	1	LOC105369507	-0.560973	1.15759e-73	-0.234499	ExN
chr1	111909336	111910931	1	KCND3-AS1	0.387108	1.16953e-73	0.279305	ExN
chr2	9473658	9496543	1	IAH1	0.550751	1.19769e-73	0.125785	ExN
chr5	34929593	34958964	1	DNAJC21	0.487832	1.36921e-73	0.109971	ExN
chr3	49806245	49806137	2	MIR5193	-1.02943	1.40219e-73	-0.275005	ExN
chr19	3094410	3124004	1	GNA11	-0.534461	1.43202e-73	-0.142897	ExN
chr8	139703056	139600838	2	KCNK9	0.317211	1.56195e-73	0.133342	ExN
chr22	21032840	21028718	2	SLC7A4	0.89351	1.66771e-73	0.103458	ExN
chr2	160493794	160272151	2	RBMS1	0.266523	1.69109e-73	0.10643	ExN
chr6	41042554	41044337	1	TSPO2	1.36493	1.7881e-73	0.113616	ExN
chr4	169757953	169729465	2	HPF1	0.397819	1.92732e-73	0.0784364	ExN
chr1	19799945	19682213	2	TMCO4	0.403523	1.93627e-73	0.0937417	ExN
chr12	59596067	59789855	1	SLC16A7	0.290485	2.02855e-73	0.119628	ExN
chr2	130755435	130768134	1	AMER3	0.434664	2.15431e-73	0.13448	ExN
chr10	58513140	58831437	1	BICC1	0.260672	2.15438e-73	0.129314	ExN
chr14	90697333	90699374	1	LOC105370622	0.326697	2.1982e-73	0.244441	ExN
chr4	6200733	6238317	1	LINC02495	0.441863	2.24266e-73	0.156634	ExN
chr17	1628886	1569267	2	SLC43A2	-0.562631	2.24675e-73	-0.204116	ExN
chr19	14085875	14081619	2	C19orf67	-0.651414	2.25226e-73	-0.267048	ExN
chr12	7891148	7812512	2	SLC2A14	0.4671	2.26662e-73	0.0919011	ExN
chr17	45434421	45393902	2	ARHGAP27	-0.625475	2.54526e-73	-0.148272	ExN
chr8	95204456	95810136	1	C8orf37-AS1	0.203764	2.73454e-73	0.162776	ExN
chr20	43914864	44069616	1	TOX2	-0.623763	2.85765e-73	-0.213676	ExN
chr19	10780254	10780335	1	MIR4748	-0.660363	2.86272e-73	-0.34411	ExN
chr6	125781161	125932030	1	NCOA7	0.327684	2.99033e-73	0.129934	ExN
chr15	40217428	40276396	1	BUB1B-PAK6	0.433623	3.08902e-73	0.119435	ExN
chr22	33436669	33436582	2	MIR4764	0.555396	3.3302e-73	0.217407	ExN
chr3	54901255	54874605	2	CACNA2D3-AS1	0.520921	3.35213e-73	0.091994	ExN
chr12	101475421	101486997	1	SPIC	0.586679	3.35891e-73	0.1259	ExN
chr5	108382098	107859035	2	FBXL17	0.208039	3.65091e-73	0.210992	ExN
chr17	21376197	21419872	1	KCNJ12	0.392182	4.00347e-73	0.105572	ExN
chr13	80011077	80028283	1	LINC01080	0.343208	4.77207e-73	0.122705	ExN
chr8	383174	375931	2	FAM87A	0.655863	4.77509e-73	0.115999	ExN
chr11	133532519	132414977	2	OPCML	0.18114	5.1961e-73	0.484692	ExN
chr7	47761476	47766772	1	LINC00525	1.17124	5.2282e-73	0.0977473	ExN
chr9	121567057	121785530	1	DAB2IP	0.206736	5.44443e-73	0.188188	ExN
chr12	57452323	57459280	1	INHBE	0.664637	5.75947e-73	0.147639	ExN
chr8	19313617	19396218	1	SH2D4A	-0.568493	6.07101e-73	-0.138519	ExN
chr5	6378594	6371881	2	MED10	0.392562	6.7998e-73	0.124724	ExN
chr22	33058372	32512552	2	SYN3	-0.339523	8.22892e-73	-0.316221	ExN
chr11	57338374	57370600	1	P2RX3	0.536122	8.24669e-73	0.136305	ExN
chr2	218859821	218874233	1	WNT6	0.672541	8.33547e-73	0.112005	ExN
chr5	114360945	114496500	1	KCNN2	0.363659	8.54921e-73	0.171377	ExN
chr21	43659493	43529192	2	HSF2BP	-0.60989	9.25832e-73	-0.130429	ExN
chr11	30323051	30338227	1	ARL14EP	0.498335	9.57463e-73	0.13463	ExN
chr19	7629737	7631956	1	PET100	-0.825023	9.57463e-73	-0.174928	ExN
chr7	144410227	144397240	2	NOBOX	0.345171	1.01707e-72	0.0461625	ExN
chr12	119178642	119221131	1	HSPB8	0.508596	1.19793e-72	0.0910201	ExN
chr20	31870702	31944963	1	TTLL9	-0.56096	1.19895e-72	-0.113213	ExN
chr16	58392394	58406144	1	GINS3	0.413606	1.21675e-72	0.11601	ExN
chr17	82024107	82018702	2	CENPX	-0.682642	1.29341e-72	-0.26829	ExN
chr19	1752373	1780988	1	ONECUT3	-0.589515	1.3631e-72	-0.114851	ExN
chr12	133130984	133214831	1	ZNF268	-0.569808	1.47883e-72	-0.10595	ExN
chr12	117968983	117453012	2	KSR2	0.217154	1.52386e-72	0.169732	ExN
chr10	110497838	110511544	1	DUSP5	0.414717	1.57488e-72	0.192088	ExN
chr1	221742176	221701424	2	DUSP10	-0.614192	1.58709e-72	-0.188992	ExN
chr8	119068782	119062942	2	LOC101927513	0.358261	1.58734e-72	0.0641321	ExN
chr17	32350109	32350202	1	MIR632	-0.600423	1.63291e-72	-0.261109	ExN
chr1	12716115	12728759	1	AADACL3	0.860891	1.71635e-72	0.0730658	ExN
chr6	167158329	167156271	2	GPR31	-0.518965	1.72759e-72	-0.148089	ExN
chr8	76683278	76491200	2	ZFHX4-AS1	-0.576808	1.76392e-72	-0.136884	ExN
chr3	50226292	50259355	1	GNAI2	-0.509397	1.77057e-72	-0.232204	ExN
chr17	38675421	38671703	2	EPOP	0.414082	1.85235e-72	0.267589	ExN
chr22	20016808	19969896	2	ARVCF	-0.442586	1.8589e-72	-0.187781	ExN
chr9	136483495	136486067	1	C9orf163	-0.590866	1.89508e-72	-0.358032	ExN
chr5	74641424	74627406	2	ENC1	0.379744	1.9235e-72	0.186189	ExN
chr16	30370264	30357102	2	TBC1D10B	-0.590018	2.30749e-72	-0.214379	ExN
chr19	6482557	6467207	2	DENND1C	0.594951	2.52891e-72	0.0771252	ExN
chr18	79964561	79970822	1	HSBP1L1	0.782042	2.54546e-72	0.152421	ExN
chr6	33391536	33409924	1	KIFC1	-0.572207	2.66923e-72	-0.17784	ExN
chr4	159104178	159360169	1	RAPGEF2	0.255052	2.80707e-72	0.197052	ExN
chr11	65862026	65823022	2	CFL1	-0.450046	2.93861e-72	-0.235082	ExN
chr19	49500873	49500762	2	MIR150	-1.26434	2.97384e-72	-0.175226	ExN
chr1	1312566	1312502	2	MIR6727	0.851364	3.11826e-72	0.192532	ExN
chr10	133230274	133231558	1	UTF1	0.920569	3.1767e-72	0.141248	ExN
chr9	134068535	134030305	2	BRD3	-0.560464	3.19508e-72	-0.156338	ExN
chr11	327537	319669	2	IFITM3	-0.753141	3.39089e-72	-0.10116	ExN
chr9	106863097	107013634	1	ZNF462	-0.439645	3.54278e-72	-0.165586	ExN
chrX	135396429	135397764	1	LOC100506790	0.636328	3.60001e-72	0.0646293	ExN
chr9	123930152	123379654	2	DENND1A	-0.359625	3.76869e-72	-0.396635	ExN
chr20	10434222	10401009	2	MKKS	0.342888	4.23963e-72	0.101238	ExN
chr12	122834453	122862960	1	HIP1R	-0.647664	4.77471e-72	-0.199806	ExN
chr21	44711580	44497892	2	TSPEAR	0.40686	4.90412e-72	0.130492	ExN
chr1	184754913	184690231	2	EDEM3	0.359325	4.92709e-72	0.1152	ExN
chr3	123961408	123897305	2	CCDC14	0.320954	5.19988e-72	0.0625561	ExN
chr17	72342940	72355136	1	LINC02003	0.410486	5.21598e-72	0.121025	ExN
chr4	174829689	174978180	1	ADAM29	0.332431	5.63712e-72	0.0754121	ExN
chr11	5351508	5352446	1	OR51B6	0.667039	5.77008e-72	0.0866761	ExN
chr1	46134531	46139081	1	LOC101929626	-0.579446	5.84121e-72	-0.226212	ExN
chr6	28349914	28369177	1	ZKSCAN3	0.681136	5.85459e-72	0.107969	ExN
chr17	7435443	7437679	1	TMEM102	-0.888588	6.13158e-72	-0.211939	ExN
chr1	205357090	205336065	2	KLHDC8A	-0.618825	6.18557e-72	-0.152028	ExN
chr15	43510958	43531620	1	MAP1A	0.453513	6.96545e-72	0.176504	ExN
chr16	89613308	89638456	1	DPEP1	0.537532	7.04857e-72	0.084887	ExN
chr11	5788816	5787854	2	OR52N1	0.962603	7.40051e-72	0.121791	ExN
chr7	75092573	75149817	1	GTF2IRD2B	-0.882453	7.87584e-72	-0.0416463	ExN
chr22	41923297	41923222	2	MIR378I	-0.96925	8.60817e-72	-0.196348	ExN
chr5	157671480	157625679	2	SOX30	0.337711	8.86115e-72	0.0609178	ExN
chr1	8945867	8975092	1	CA6	-0.689729	9.18546e-72	-0.10581	ExN
chr3	126655155	126607052	2	TXNRD3	0.54124	9.40639e-72	0.0897985	ExN
chr17	2303383	2325260	1	SRR	-0.575837	1.02328e-71	-0.13203	ExN
chr1	169894267	169849631	2	SCYL3	0.427371	1.13416e-71	0.125519	ExN
chr7	130853720	130928649	1	LINC00513	0.36016	1.18903e-71	0.127367	ExN
chr1	19980416	19975431	2	PLA2G2A	0.510735	1.20277e-71	0.077763	ExN
chr5	132664272	132630589	2	TH2LCRR	0.648314	1.32808e-71	0.0902143	ExN
chr22	37560447	37569405	1	CDC42EP1	-0.689144	1.34706e-71	-0.141613	ExN
chr6	133952170	133990432	1	TBPL1	0.489092	1.36097e-71	0.121123	ExN
chr12	75209868	75040077	2	KCNC2	0.287107	1.36907e-71	0.118392	ExN
chr2	68467258	68459419	2	FBXO48	0.405178	1.37992e-71	0.103428	ExN
chr17	78841441	78787381	2	USP36	-0.514797	1.40696e-71	-0.157613	ExN
chr5	16465792	16451519	2	ZNF622	0.638384	1.52605e-71	0.121827	ExN
chr3	113515187	113442718	2	SPICE1	0.563226	1.58843e-71	0.101673	ExN
chr3	184773155	184756389	2	LINC02069	0.415707	1.6518e-71	0.140014	ExN
chr5	157575775	157395534	2	ADAM19	0.308049	1.69746e-71	0.13222	ExN
chr5	135033280	135358219	1	C5orf66	0.306857	1.77364e-71	0.169588	ExN
chr6	26056428	26055787	2	HIST1H1C	-0.837315	2.1462e-71	-0.27833	ExN
chr9	134135365	134159968	1	WDR5	-0.493319	2.2088e-71	-0.155196	ExN
chr14	59647020	59646962	2	MIR5586	0.400543	2.50771e-71	0.134886	ExN
chr11	2444684	2849109	1	KCNQ1	-0.349006	2.55137e-71	-0.279414	ExN
chr13	109728282	109730007	1	LINC00676	-0.784182	2.62314e-71	-0.253749	ExN
chr19	50476400	50490870	1	EMC10	-0.710272	2.69185e-71	-0.142446	ExN
chr2	106468376	106391290	2	RGPD3	0.398231	2.8384e-71	0.0353696	ExN
chr6	30160934	30151945	2	TRIM10	1.25655	2.91029e-71	0.0596838	ExN
chr15	43221283	43179793	2	EPB42	0.658698	3.16355e-71	0.0989019	ExN
chr11	123741675	123724177	2	ZNF202	0.327776	3.3436e-71	0.0796761	ExN
chr15	88467453	88480773	1	MRPS11	0.478157	3.54924e-71	0.121167	ExN
chr11	9758292	9811319	1	SBF2-AS1	0.499115	3.86529e-71	0.108804	ExN
chr14	23578800	23568035	2	JPH4	0.422823	4.9987e-71	0.225985	ExN
chr3	186164967	186046308	2	ETV5	0.294995	5.14023e-71	0.174736	ExN
chr2	161424332	161985282	1	SLC4A10	0.228553	5.74115e-71	0.195824	ExN
chr2	200305881	200482263	1	SPATS2L	0.308282	5.83376e-71	0.167447	ExN
chr1	201283452	201332993	1	PKP1	0.472186	6.10546e-71	0.0956392	ExN
chr19	35745678	35754519	1	LIN37	-0.559864	6.11033e-71	-0.270118	ExN
chr19	46850992	46838136	2	AP2S1	-0.462367	6.17471e-71	-0.256125	ExN
chr1	148255012	148195959	2	LOC101927468	0.57983	6.88359e-71	0.0522551	ExN
chr6	28616212	28571630	2	ZBED9	0.396648	7.12833e-71	0.0962301	ExN
chr3	112975122	112921209	2	CD200R1	0.374747	7.51806e-71	0.0474634	ExN
chr15	88608101	88608211	1	MIR1179	0.794594	7.52067e-71	0.208868	ExN
chr9	115141818	115402644	1	DEC1	0.292278	7.56281e-71	0.12165	ExN
chr21	29327276	29630751	1	GRIK1-AS2	-0.431658	7.63992e-71	-0.172937	ExN
chr22	38398522	38291367	2	TPTEP2-CSNK1E	-0.39656	8.2321e-71	-0.172378	ExN
chr11	64246941	64244480	2	PPP1R14B	-0.76569	8.39694e-71	-0.322189	ExN
chr20	45406057	45410610	1	DBNDD2	0.716343	8.61746e-71	0.144042	ExN
chr11	64166106	63998558	2	MACROD1	-0.392705	8.64746e-71	-0.347578	ExN
chr9	111525159	111577844	1	ZNF483	0.589641	8.66938e-71	0.101195	ExN
chr1	203796309	203800558	1	ZBED6	-0.620961	8.90711e-71	-0.158392	ExN
chr2	67086446	67311439	1	LINC01828	0.367372	9.7829e-71	0.0867732	ExN
chr1	155990073	155946851	2	ARHGEF2	0.354751	1.06948e-70	0.156573	ExN
chr3	50227436	50227490	1	MIR5787	-0.513335	1.13734e-70	-0.453234	ExN
chr20	58888809	58863528	2	LOC101927932	-0.495798	1.25453e-70	-0.167318	ExN
chr9	122940833	123104866	1	RABGAP1	0.332053	1.31795e-70	0.150415	ExN
chr10	79445627	79382325	2	ZCCHC24	-0.900417	1.34077e-70	-0.281513	ExN
chr16	87057784	87063991	1	LINC02181	0.364295	1.37289e-70	0.0971219	ExN
chr3	101320560	101222546	2	IMPG2	0.432104	1.40176e-70	0.0889811	ExN
chr9	19409059	19452020	1	ACER2	0.349263	1.46184e-70	0.0915545	ExN
chr1	171314208	171342084	1	FMO4	0.490101	1.49116e-70	0.0720904	ExN
chr12	50923472	50932517	1	METTL7A	-0.865097	1.53711e-70	-0.142141	ExN
chr8	31639386	32767959	1	NRG1	0.170775	1.6418e-70	0.243697	ExN
chr1	109113679	109206781	1	KIAA1324	0.336908	1.66148e-70	0.127305	ExN
chr12	50057548	50083611	1	ASIC1	-0.547372	1.72867e-70	-0.152298	ExN
chr16	370527	367384	2	MRPL28	0.542418	1.88168e-70	0.187629	ExN
chr4	44726595	44682200	2	GNPDA2	0.472202	2.05113e-70	0.102613	ExN
chr9	87725519	87731393	1	CTSL	0.425681	2.2132e-70	0.150952	ExN
chr17	81528396	81537130	1	FSCN2	-0.935208	2.51267e-70	-0.136866	ExN
chr17	8630761	8474205	2	MYH10	0.292635	2.55976e-70	0.147556	ExN
chr12	80832629	80832533	2	MIR617	0.529771	2.63031e-70	0.168815	ExN
chr1	16889649	16888538	2	LOC105376805	-0.44514	2.69673e-70	-0.445981	ExN
chr1	226061851	226072001	1	H3F3AP4	-0.538443	2.78528e-70	-0.17066	ExN
chr20	44810338	44751808	2	RIMS4	0.365206	2.833e-70	0.126297	ExN
chr22	50526439	50523568	2	SCO2	-0.752441	3.11969e-70	-0.361075	ExN
chr7	143935166	143936279	1	OR2F2	1.0522	3.26399e-70	0.152743	ExN
chr3	33798352	33869707	1	PDCD6IP	0.310984	3.5621e-70	0.0976694	ExN
chr17	76140556	76154643	1	RNF157-AS1	-0.614459	3.62067e-70	-0.14222	ExN
chr19	4769140	4772533	1	MIR7-3HG	0.415116	3.88708e-70	0.197577	ExN
chr2	46542557	46490750	2	ATP6V1E2	-0.705701	4.09993e-70	-0.175014	ExN
chr5	1295069	1253147	2	TERT	0.575001	4.11497e-70	0.0623533	ExN
chr22	37582616	37570246	2	LGALS2	-0.820516	4.15866e-70	-0.103184	ExN
chr15	65423072	65381464	2	IGDCC4	-0.610752	4.28954e-70	-0.116068	ExN
chrX	119895837	119920716	1	AKAP14	0.786901	4.31821e-70	0.065908	ExN
chr17	40177010	40195656	1	RAPGEFL1	0.525819	4.39414e-70	0.132303	ExN
chr2	31217545	31174681	2	CAPN14	0.656374	4.39635e-70	0.0851475	ExN
chr8	73420004	73441526	1	STAU2-AS1	0.505787	4.50345e-70	0.0671525	ExN
chr5	50665899	50846522	1	PARP8	0.26247	4.76444e-70	0.118753	ExN
chr3	23757	24501	1	LINC01986	-0.597061	5.09027e-70	-0.153474	ExN
chr2	196260024	196264204	1	HECW2-AS1	0.346096	5.09977e-70	0.0930076	ExN
chr12	53380176	53416446	1	SP1	-0.53839	5.39882e-70	-0.163768	ExN
chr18	55452533	55482940	1	TCF4-AS1	-0.678519	5.56059e-70	-0.0957701	ExN
chr8	78516139	78605267	1	PKIA	0.405345	5.74811e-70	0.114489	ExN
chr8	76681219	76867285	1	ZFHX4	-0.567518	6.08116e-70	-0.164762	ExN
chr12	54033950	54034045	1	MIR615	-1.05294	6.08947e-70	-0.166927	ExN
chr6	27814740	27814354	2	HIST1H2AJ	-0.886759	6.10868e-70	-0.202328	ExN
chr21	41167557	41167629	1	MIR3197	0.82829	6.66936e-70	0.21536	ExN
chr17	48593961	48591257	2	HOXB5	-1.22386	7.04457e-70	-0.100336	ExN
chr22	41926818	41922023	2	TNFRSF13C	-1.05714	7.12117e-70	-0.134634	ExN
chr17	28473293	28497781	1	SLC13A2	0.782628	7.72122e-70	0.0723467	ExN
chr17	44650349	44646364	2	LINC01180	-0.843388	8.84221e-70	-0.149688	ExN
chr5	180015402	180015292	2	MIR340	-0.542779	8.95501e-70	-0.246692	ExN
chr1	153259700	153262122	1	LOR	0.721218	9.08777e-70	0.202793	ExN
chr2	119525301	119439843	2	SCTR	0.525022	9.11394e-70	0.0849996	ExN
chr15	99251362	99390729	1	LRRC28	0.39908	9.1561e-70	0.124974	ExN
chr16	30558498	30534227	2	ZNF764	-0.630855	9.40752e-70	-0.152789	ExN
chr3	126704220	126960406	1	CHCHD6	0.270062	9.44307e-70	0.178423	ExN
chr5	997308	987180	2	LOC100506688	0.551552	9.59793e-70	0.10098	ExN
chr8	120059780	120372036	1	COL14A1	0.349876	9.95932e-70	0.136947	ExN
chr17	44186717	44175973	2	ASB16-AS1	-0.670745	1.04249e-69	-0.157568	ExN
chr2	120466218	120464335	2	LINC01101	-0.487189	1.06704e-69	-0.226161	ExN
chr11	4545191	4546144	1	OR52M1	0.729997	1.07535e-69	0.126703	ExN
chr17	7932101	7949918	1	CNTROB	-0.636942	1.07535e-69	-0.133	ExN
chr4	117406166	117691188	1	LINC01378	0.247634	1.07783e-69	0.115479	ExN
chr6	26240426	26240737	1	HIST1H4F	-0.946847	1.07904e-69	-0.22907	ExN
chr8	64379149	64379257	1	MIR124-2	0.340598	1.10202e-69	0.343995	ExN
chr22	21652981	21653058	1	MIR301B	-0.911043	1.2134e-69	-0.178524	ExN
chr9	128371319	128392016	1	URM1	-0.736908	1.27051e-69	-0.172657	ExN
chr22	28742422	28687743	2	CHEK2	-0.47766	1.27605e-69	-0.0988053	ExN
chr11	4704927	4992429	1	MMP26	0.366234	1.29075e-69	0.0954905	ExN
chr7	87220587	87196160	2	TMEM243	0.369599	1.29457e-69	0.0851927	ExN
chr19	2164465	2100988	2	AP3D1	-0.452408	1.35068e-69	-0.161613	ExN
chr17	5772926	6124427	1	WSCD1	-0.501748	1.40796e-69	-0.259992	ExN
chr19	48172318	48287608	1	ZNF114	-0.473674	1.42024e-69	-0.148693	ExN
chr16	56589074	56591088	1	MT3	0.612416	1.48751e-69	0.192418	ExN
chr1	65147549	65232145	1	AK4	0.407168	1.57048e-69	0.125656	ExN
chr1	40757284	40757372	1	MIR30C1	0.774286	1.65171e-69	0.187461	ExN
chr5	77210449	77429807	1	PDE8B	0.292616	1.79242e-69	0.147092	ExN
chr1	233295713	232983435	2	PCNX2	0.318052	1.88285e-69	0.165419	ExN
chr1	153774354	153780157	1	SLC27A3	0.440863	2.25948e-69	0.194911	ExN
chrX	79170972	79172229	1	GPR174	0.373452	2.28537e-69	0.0652426	ExN
chr19	12156731	12140217	2	ZNF625	-0.698791	2.72372e-69	-0.115352	ExN
chr22	37805093	37807436	1	H1F0	-0.619169	2.85388e-69	-0.331776	ExN
chr17	67245989	67070438	2	HELZ	-0.424136	2.93129e-69	-0.154749	ExN
chr1	232804892	232808407	1	MAP10	0.404499	2.97736e-69	0.145143	ExN
chr17	37406874	37479730	1	TADA2A	0.484687	3.08484e-69	0.119679	ExN
chr1	27490158	27404226	2	WASF2	-0.504709	3.22007e-69	-0.213352	ExN
chr22	27920134	27851669	2	PITPNB	-0.507259	3.3663e-69	-0.126009	ExN
chr1	162069774	162382115	1	NOS1AP	0.237601	3.51437e-69	0.168921	ExN
chr4	139015789	139045939	1	NOCT	0.572521	3.65567e-69	0.12953	ExN
chr2	206939554	206969474	1	CPO	0.412074	3.77687e-69	0.104611	ExN
chr1	54887218	54849633	2	DHCR24	0.437263	3.91168e-69	0.133405	ExN
chr17	59155269	59109951	2	SKA2	-0.551815	4.45653e-69	-0.124768	ExN
chr6	31623079	31623210	1	SNORA38	-0.649866	4.74683e-69	-0.375343	ExN
chr12	82686880	83134870	1	TMTC2	0.229091	5.76551e-69	0.167713	ExN
chr10	26438203	26567803	1	APBB1IP	-0.731504	6.2209e-69	-0.181794	ExN
chr6	32195523	32190766	2	GPSM3	-0.669355	6.71243e-69	-0.319786	ExN
chr15	29570723	29120254	2	FAM189A1	0.236098	6.75776e-69	0.198572	ExN
chr19	16629062	16479067	2	MED26	-0.35858	7.16857e-69	-0.204281	ExN
chr15	92882707	92899701	1	LINC01578	-0.431169	7.21385e-69	-0.192332	ExN
chr5	43412391	43376645	2	CCL28	0.62584	7.26399e-69	0.0759924	ExN
chr11	28477548	28477481	2	MIR8068	0.386363	8.85211e-69	0.087416	ExN
chr7	20786886	20782283	2	SP8	-0.786826	9.75706e-69	-0.178426	ExN
chr2	119223831	119265652	1	STEAP3	0.501603	1.06297e-68	0.108975	ExN
chr1	85578363	85318481	2	DDAH1	0.285196	1.12966e-68	0.136783	ExN
chr7	36095272	36100653	1	LOC101928618	0.320731	1.13688e-68	0.0960295	ExN
chr11	4187140	4202655	1	LOC100506082	0.571871	1.25325e-68	0.0920033	ExN
chr19	7916145	7919097	1	TGFBR3L	0.509623	1.26006e-68	0.187895	ExN
chr2	11466177	11444375	2	E2F6	0.309139	1.32079e-68	0.0719794	ExN
chr2	114442299	115845752	1	DPP10	0.127361	1.3386e-68	0.234563	ExN
chr13	96984172	96941281	2	LINC00359	0.479114	1.36738e-68	0.0653777	ExN
chr1	153416524	153423225	1	S100A7A	0.906121	1.38436e-68	0.0753941	ExN
chr10	133336872	133327427	2	CALY	0.461573	1.56505e-68	0.193495	ExN
chr19	1490752	1481428	2	PCSK4	-0.640455	1.57991e-68	-0.208767	ExN
chr14	61995823	62112550	1	SYT16	0.328911	1.5981e-68	0.133333	ExN
chr15	73925989	73952137	1	LOXL1	-0.590976	1.6297e-68	-0.120766	ExN
chr11	126652852	126682104	1	LOC101929427	0.326101	1.69435e-68	0.0734762	ExN
chr8	95133804	95156684	1	PLEKHF2	0.36834	1.71206e-68	0.108995	ExN
chr11	45371397	45388508	1	LOC399886	0.237269	1.72849e-68	0.0707968	ExN
chr13	24162416	24162504	1	MIR2276	-0.557882	2.02475e-68	-0.242926	ExN
chr6	4188109	4186624	2	LOC102724096	0.44013	2.0904e-68	0.0990734	ExN
chr8	119325171	119325265	1	MIR548AZ	0.465106	2.14014e-68	0.141366	ExN
chr19	4770670	4770779	1	MIR7-3	0.593044	2.15541e-68	0.244008	ExN
chr11	46594125	46396414	2	AMBRA1	0.310687	2.24838e-68	0.14672	ExN
chr12	94148723	94307675	1	PLXNC1	0.287092	2.31895e-68	0.136758	ExN
chr22	29306582	29312785	1	GAS2L1	0.444832	2.38758e-68	0.194685	ExN
chr1	91500893	91525764	1	CDC7	0.345532	2.42815e-68	0.095158	ExN
chr3	35744476	35744559	1	MIR128-2	0.30191	2.46641e-68	0.184739	ExN
chr4	106367202	106358398	2	GIMD1	0.671942	2.56429e-68	0.101471	ExN
chr10	47348371	47357875	1	RBP3	0.559702	2.76108e-68	0.0995548	ExN
chr1	247895587	247896531	1	OR2W3	0.834357	2.80474e-68	0.0920969	ExN
chr9	95065350	95065446	1	MIR6081	0.288538	3.14597e-68	0.153723	ExN
chr1	147773362	147756199	2	GJA5	0.511996	3.20559e-68	0.0829264	ExN
chr17	35121522	35026496	2	RAD51D	-0.511573	3.26982e-68	-0.124681	ExN
chr3	196739857	196832647	1	PAK2	-0.519194	3.36978e-68	-0.113536	ExN
chrX	121047588	121050080	1	GLUD2	0.430843	3.61327e-68	0.0930341	ExN
chr10	49188585	49154725	2	TMEM273	0.34559	3.70048e-68	0.0686853	ExN
chr17	7445061	7457707	1	CHRNB1	-0.631781	4.07188e-68	-0.151425	ExN
chr19	54063953	54040825	2	VSTM1	0.719948	4.09972e-68	0.0725395	ExN
chr10	59363181	59246129	2	FAM13C	0.308603	4.29138e-68	0.119242	ExN
chr1	45326905	45328533	1	HPDL	-0.937705	4.40053e-68	-0.129489	ExN
chr3	107430930	107463912	1	LINC01990	0.46789	4.55126e-68	0.0909226	ExN
chr1	32872482	32862268	2	FNDC5	0.536089	4.65169e-68	0.133281	ExN
chr11	62832234	62834043	1	LOC105369332	-0.714024	4.75473e-68	-0.252494	ExN
chr12	93377883	93408146	1	NUDT4	0.360774	4.82734e-68	0.112492	ExN
chr9	93134288	93121489	2	NINJ1	-0.67398	4.90968e-68	-0.225436	ExN
chr16	66918984	66908122	2	CDH16	0.626011	5.04228e-68	0.100648	ExN
chr7	100168750	100159244	2	GAL3ST4	-0.859959	5.09008e-68	-0.160947	ExN
chr12	97431653	97565015	1	RMST	0.392898	5.24041e-68	0.0879656	ExN
chr7	102293103	102293187	1	MIR4285	-0.659455	5.29992e-68	-0.226887	ExN
chr12	41188448	41574590	1	PDZRN4	0.216795	5.47054e-68	0.153084	ExN
chr12	43835967	44389762	1	TMEM117	0.226153	5.66045e-68	0.217987	ExN
chr8	22164736	22212326	1	BMP1	0.400684	5.72155e-68	0.108341	ExN
chr22	46053705	46057210	1	PRR34-AS1	-0.706276	6.18397e-68	-0.268514	ExN
chr19	39829802	39829716	2	MIR6719	-0.759386	6.20486e-68	-0.301246	ExN
chr7	76980949	77043775	1	DTX2P1-UPK3BP1-PMS2P11	0.924801	6.20514e-68	0.064072	ExN
chr3	85828050	85799987	2	CADM2-AS2	0.341868	6.48492e-68	0.0735089	ExN
chr19	42303546	42297033	2	PAFAH1B3	-0.744648	7.24268e-68	-0.177206	ExN
chr8	22024125	22036897	1	NPM2	0.518207	7.55177e-68	0.157397	ExN
chr1	153671048	153661788	2	ILF2	-0.638216	7.60385e-68	-0.133919	ExN
chr20	19212646	19722937	1	SLC24A3	-0.374558	7.74245e-68	-0.278927	ExN
chr6	111483715	111299028	2	REV3L	-0.405919	8.07131e-68	-0.162524	ExN
chr14	67819808	68595996	1	RAD51B	-0.349716	8.40635e-68	-0.441421	ExN
chr14	23469688	23509862	1	NGDN	-0.534031	8.47326e-68	-0.173463	ExN
chr15	74957464	74954416	2	RPP25	-0.699973	9.37153e-68	-0.24631	ExN
chr6	85449584	85495791	1	NT5E	0.425771	9.65077e-68	0.0860376	ExN
chr18	63752935	63805376	1	SERPINB7	0.417162	9.84057e-68	0.0529897	ExN
chr7	116672390	116798386	1	MET	0.484381	1.08124e-67	0.0993949	ExN
chr9	86354454	86287733	2	TUT7	0.419555	1.09286e-67	0.113478	ExN
chr16	53055033	53329150	1	CHD9	-0.318064	1.10241e-67	-0.215324	ExN
chr1	86156943	85729233	2	COL24A1	0.22171	1.13011e-67	0.0962597	ExN
chr5	56481946	56457795	2	LINC01948	-0.66331	1.14829e-67	-0.144921	ExN
chr3	126558965	126526999	2	C3orf22	0.570297	1.26076e-67	0.0710214	ExN
chr17	28723682	28723753	1	SNORD4B	-0.769852	1.2786e-67	-0.310373	ExN
chr8	11982321	11984590	1	DEFB135	0.870639	1.3747e-67	0.0827644	ExN
chr4	72031804	72148067	1	NPFFR2	0.280513	1.38309e-67	0.0620069	ExN
chr19	35648223	35658861	1	COX6B1	-0.715378	1.40623e-67	-0.139887	ExN
chr7	159008354	159030195	1	LINC00689	0.476974	1.41086e-67	0.0843861	ExN
chr12	8612871	8602166	2	AICDA	0.58891	1.42853e-67	0.0782212	ExN
chr2	49154537	48962157	2	FSHR	0.270332	1.5177e-67	0.102768	ExN
chr20	50510321	50585241	1	PTPN1	0.338437	1.58871e-67	0.132757	ExN
chr10	125823248	125784980	2	UROS	0.54683	1.66935e-67	0.0989043	ExN
chr2	72916260	72934891	1	EMX1	0.349393	1.70922e-67	0.13749	ExN
chr2	115161343	115130935	2	DPP10-AS1	0.371774	1.76373e-67	0.1084	ExN
chr11	2699994	2608328	2	KCNQ1OT1	-0.524357	1.81866e-67	-0.142262	ExN
chr6	158168270	158109515	2	SERAC1	0.311953	1.97501e-67	0.0964003	ExN
chr17	7583647	7592789	1	MPDU1	-0.596972	2.03206e-67	-0.202415	ExN
chr11	19712619	19710934	2	LOC100126784	0.33956	2.06557e-67	0.347509	ExN
chr19	49851676	49838639	2	PTOV1-AS1	-0.593394	2.18528e-67	-0.170291	ExN
chr17	64506588	64542461	1	CEP95	-0.525521	2.43603e-67	-0.135411	ExN
chr20	38427442	38427309	2	SNORA71A	1.07	2.4944e-67	0.12741	ExN
chr5	169637247	170083382	1	DOCK2	0.215299	2.56024e-67	0.146074	ExN
chr11	64241003	64244132	1	FKBP2	-0.63058	2.56474e-67	-0.340585	ExN
chr17	48582259	48579630	2	MIR10A	-1.26626	2.72675e-67	-0.0755764	ExN
chr7	79453574	78017057	2	MAGI2	0.137976	2.76873e-67	0.325891	ExN
chr12	4273772	4305350	1	CCND2	-0.471774	2.7794e-67	-0.229947	ExN
chr14	90455230	90458905	1	LINC00642	0.315846	2.78769e-67	0.232039	ExN
chr22	18078015	18146554	1	TUBA8	0.481523	2.78769e-67	0.130484	ExN
chr19	19865886	19894674	1	ZNF253	-0.648348	2.84665e-67	-0.0925188	ExN
chr16	726936	733847	1	HAGHL	0.473947	3.07256e-67	0.221284	ExN
chr15	74541177	74598131	1	ARID3B	-0.472526	3.44239e-67	-0.139226	ExN
chr22	30266840	30262829	2	OSM	-1.15767	3.6302e-67	-0.298862	ExN
chr1	20718017	20664014	2	KIF17	0.390741	3.63189e-67	0.122618	ExN
chr3	149968385	149761105	2	ANKUB1	0.318188	3.73842e-67	0.146426	ExN
chr20	49915508	49903391	2	SPATA2	0.483399	3.81841e-67	0.165991	ExN
chr18	75427703	75409476	2	SMIM21	0.317842	3.8619e-67	0.0732472	ExN
chr4	143912331	143982454	1	LOC101927636	0.724183	3.86796e-67	0.0591687	ExN
chr11	5046526	5047461	1	OR52J3	0.819785	4.07081e-67	0.134063	ExN
chr5	97504696	97671046	1	LINC01340	0.321697	4.21394e-67	0.0956867	ExN
chr15	51681353	51721031	1	SCG3	0.453128	4.36168e-67	0.10506	ExN
chr3	48430051	48403854	2	PLXNB1	-0.677424	4.4179e-67	-0.129378	ExN
chr19	14136956	14119509	2	ASF1B	-0.623187	5.06395e-67	-0.151714	ExN
chr11	66616582	66627347	1	RBM14	-0.618899	5.4264e-67	-0.169251	ExN
chr9	96027960	96019732	2	LINC00092	0.558837	5.90503e-67	0.139622	ExN
chr16	726954	722582	2	CCDC78	0.504911	6.25045e-67	0.202212	ExN
chr5	176199295	176143085	2	LOC643201	0.541911	6.28447e-67	0.0594047	ExN
chr21	43609989	43609887	2	MIR6070	-0.767529	7.03529e-67	-0.143125	ExN
chr7	27175180	27162435	2	HOXA9	-0.937216	7.25573e-67	-0.105728	ExN
chr18	60372775	60371110	2	MC4R	0.463104	7.3285e-67	0.179664	ExN
chr19	48619291	48630717	1	SPHK2	-0.51301	7.39293e-67	-0.259892	ExN
chr10	42871521	42874060	1	LOC101929445	0.320587	7.60324e-67	0.09922	ExN
chr2	172102900	172099439	2	DLX2	-0.884638	7.95779e-67	-0.232099	ExN
chr1	244969705	245127164	1	EFCAB2	-0.4158	8.98001e-67	-0.162674	ExN
chr13	23180952	23325165	1	SGCG	0.303252	9.57528e-67	0.070481	ExN
chr9	126914774	127223164	1	RALGPS1	-0.275535	9.5891e-67	-0.246161	ExN
chr15	64094123	64146090	1	SNX1	-0.57119	1.0416e-66	-0.159609	ExN
chr1	64745095	64833232	1	RAVER2	0.338416	1.07825e-66	0.0839718	ExN
chr8	100559784	100509752	2	ANKRD46	0.329338	1.13164e-66	0.104581	ExN
chr8	27772653	27733311	2	CCDC25	0.432641	1.18288e-66	0.124039	ExN
chr10	77927631	77929824	1	DLG5-AS1	0.524651	1.24795e-66	0.187502	ExN
chr15	88605110	88585566	2	LINC01586	0.601577	1.27212e-66	0.10831	ExN
chr19	49675786	49689029	1	PRMT1	-0.522217	1.27271e-66	-0.235196	ExN
chr22	29838304	29788608	2	ASCC2	-0.560081	1.38492e-66	-0.145551	ExN
chr22	24946695	24935110	2	TMEM211	0.653344	1.47324e-66	0.112442	ExN
chr3	114445521	114520132	1	ZBTB20-AS5	-0.562114	1.50201e-66	-0.118037	ExN
chr1	10398592	10420144	1	PGD	-0.59615	1.50877e-66	-0.132206	ExN
chr11	132284302	132285081	1	NTM-IT	0.302907	1.55241e-66	0.196754	ExN
chr11	12009769	11963106	2	DKK3	0.446139	1.57852e-66	0.133401	ExN
chr6	26199243	26198851	2	HIST1H2AD	-0.649063	1.6161e-66	-0.416996	ExN
chr2	95991831	95836919	2	ANKRD36C	-0.892561	1.72287e-66	-0.0208289	ExN
chr7	97991169	97984684	2	OCM2	0.335625	1.79111e-66	0.116901	ExN
chr19	35745114	35747519	1	PSENEN	-0.56821	1.87724e-66	-0.361934	ExN
chr19	7830233	7864976	1	EVI5L	-0.456384	1.95582e-66	-0.222252	ExN
chr10	46286345	46330207	1	ANTXRL	0.464934	1.95651e-66	0.112148	ExN
chr13	46297844	46296445	2	LINC00563	0.791742	2.02923e-66	0.16777	ExN
chr8	17156029	17224799	1	ZDHHC2	0.326204	2.03208e-66	0.0949974	ExN
chr19	53467735	53496255	1	ZNF813	-0.808492	2.16982e-66	-0.0844429	ExN
chr10	47999791	47995355	2	FAM25G	1.01504	2.26779e-66	0.030238	ExN
chr3	152340904	152340527	2	TMEM14EP	0.310041	2.29783e-66	0.175461	ExN
chr17	7306999	7312463	1	EIF5A	-0.649441	2.4083e-66	-0.208662	ExN
chr11	18022931	17788048	2	SERGEF	0.242966	2.41387e-66	0.147839	ExN
chr8	73991352	74029087	1	LY96	0.437107	2.62915e-66	0.0850733	ExN
chr1	117122587	117111060	2	TRIM45	0.515474	2.64122e-66	0.159351	ExN
chr1	26432282	26471294	1	DHDDS	-0.531737	2.75606e-66	-0.111072	ExN
chr2	208359714	208840100	1	PTH2R	0.264333	2.75846e-66	0.142853	ExN
chr19	2456996	2427638	2	LMNB2	-0.56397	2.8982e-66	-0.15764	ExN
chr7	100583982	100601117	1	FBXO24	-0.589775	3.0145e-66	-0.174125	ExN
chr8	27258420	27235323	2	STMN4	0.381076	3.02441e-66	0.179027	ExN
chr13	23979700	24321031	1	SPATA13	-0.341762	3.11095e-66	-0.251822	ExN
chr7	116159896	115935148	2	TFEC	0.322231	3.19688e-66	0.101759	ExN
chr3	195147871	195152790	1	XXYLT1-AS2	-0.553998	3.50353e-66	-0.16382	ExN
chr1	177351586	177366272	1	LINC01645	0.305697	3.62638e-66	0.0673724	ExN
chr21	46098097	46132849	1	COL6A2	0.483103	3.7362e-66	0.080231	ExN
chr12	120291903	120291763	2	RNU4-2	-0.614623	3.83876e-66	-0.326459	ExN
chr10	8053604	8075198	1	GATA3	-0.708697	3.84202e-66	-0.103425	ExN
chr17	81683326	81703138	1	HGS	-0.593359	3.94625e-66	-0.173736	ExN
chr1	243255348	243124428	2	CEP170	-0.412001	4.42509e-66	-0.120189	ExN
chr16	19886167	19856691	2	GPRC5B	-0.542073	4.4657e-66	-0.156693	ExN
chr2	219333177	219327409	2	RESP18	0.455624	4.59603e-66	0.120186	ExN
chr11	113974881	113990313	1	HTR3A	0.392978	4.66694e-66	0.0726983	ExN
chr11	108593738	108505431	2	EXPH5	0.432282	5.11086e-66	0.0783797	ExN
chr1	45550543	45570049	1	AKR1A1	-0.696638	5.2268e-66	-0.117006	ExN
chr1	44787705	44783585	2	BEST4	-0.837309	5.2949e-66	-0.125612	ExN
chr10	102714538	102743492	1	SFXN2	-0.532564	5.68938e-66	-0.154797	ExN
chr8	143976734	143915147	2	PLEC	0.282633	5.80009e-66	0.167247	ExN
chr12	33439819	33374238	2	SYT10	0.367792	6.12211e-66	0.0623495	ExN
chrX	101293057	101268253	2	TAF7L	0.690501	6.20582e-66	0.0583531	ExN
chr7	45921874	45912245	2	IGFBP3	0.449241	6.30195e-66	0.120092	ExN
chr1	205456086	205436986	2	BLACAT1	-0.564557	6.69924e-66	-0.14801	ExN
chr4	9556316	9556168	2	MIR548I2	0.647232	6.81017e-66	0.201412	ExN
chr11	120325129	120333682	1	TMEM136	0.536256	8.11461e-66	0.133523	ExN
chr22	31346777	31348719	1	LINC01521	-0.618647	8.56941e-66	-0.253534	ExN
chr17	43025241	43032036	1	RND2	-0.713315	8.86851e-66	-0.182793	ExN
chr19	39204266	39202831	2	SYCN	0.915939	9.08443e-66	0.123709	ExN
chr1	1399328	1385711	2	CCNL2	-0.687656	9.68647e-66	-0.143895	ExN
chr2	119544432	119662251	1	CFAP221	0.396947	1.04062e-65	0.0907761	ExN
chr1	14598704	15118043	1	KAZN	-0.310825	1.04106e-65	-0.361882	ExN
chr17	4967872	4959226	2	SPAG7	-0.577539	1.06272e-65	-0.220448	ExN
chr19	37907228	38208372	1	SIPA1L3	-0.309691	1.0642e-65	-0.235085	ExN
chr11	87719411	87718354	2	LOC105369423	0.381836	1.09708e-65	0.160056	ExN
chr19	11578986	11574660	2	ACP5	-0.637678	1.10049e-65	-0.141282	ExN
chr22	46296660	46295143	2	GTSE1-DT	-0.738632	1.14917e-65	-0.185817	ExN
chr21	44637356	44638455	1	KRTAP10-10	1.44111	1.17371e-65	0.0951137	ExN
chr19	8577577	8520790	2	MYO1F	-0.570085	1.25722e-65	-0.129655	ExN
chr5	172641266	172691540	1	NEURL1B	0.314311	1.25944e-65	0.0922799	ExN
chr7	151277896	151238764	2	SMARCD3	-0.471532	1.3067e-65	-0.218671	ExN
chr9	131125561	131234670	1	NUP214	-0.456401	1.32638e-65	-0.118956	ExN
chr9	74888094	74722495	2	TRPM6	0.34115	1.33512e-65	0.0932438	ExN
chr7	143316126	143352083	1	CLCN1	0.604418	1.34515e-65	0.0828658	ExN
chr19	14529543	14532528	1	MIR639	-0.632714	1.47698e-65	-0.311369	ExN
chr6	136822564	136913937	1	PEX7	0.316314	1.57393e-65	0.0871528	ExN
chr6	10419659	10393186	2	TFAP2A	-0.584234	1.60078e-65	-0.127348	ExN
chr12	1529891	1647243	1	WNT5B	-0.365456	1.62653e-65	-0.185524	ExN
chr12	130953907	131141469	1	ADGRD1	0.305331	1.93345e-65	0.159257	ExN
chr17	82098332	82078333	2	FASN	-0.517788	2.00743e-65	-0.204515	ExN
chr1	241635930	241628853	2	CHML	0.471951	2.03517e-65	0.111355	ExN
chr5	55233680	55231152	2	CCNO	0.908716	2.32414e-65	0.166513	ExN
chr10	14383277	14383200	2	MIR4293	0.351608	2.43034e-65	0.26743	ExN
chr6	43456632	43450352	2	DLK2	0.561823	3.11027e-65	0.199576	ExN
chr1	3652761	3630767	2	WRAP73	-0.80698	3.14557e-65	-0.0981774	ExN
chr7	6272644	6161776	2	CYTH3	0.345076	3.20319e-65	0.147081	ExN
chr19	6767588	6752160	2	SH2D3A	-1.13555	3.46812e-65	-0.0898107	ExN
chr13	30932703	30975502	1	TEX26	0.269283	3.49721e-65	0.0736994	ExN
chr19	925781	975934	1	ARID3A	-0.56417	3.56772e-65	-0.173041	ExN
chr10	102743970	102816267	1	WBP1L	-0.492383	3.95624e-65	-0.139499	ExN
chr16	630932	634116	1	WFIKKN1	0.58803	4.45864e-65	0.144268	ExN
chr6	14285454	14280127	2	LINC01108	-0.391277	4.46022e-65	-0.154438	ExN
chr1	180632004	180890251	1	XPR1	-0.393477	4.48895e-65	-0.194777	ExN
chr17	29594054	29573469	2	GIT1	0.40187	4.60497e-65	0.188932	ExN
chr1	201829559	201688259	2	IPO9-AS1	-0.395155	4.78345e-65	-0.216752	ExN
chr2	99154964	98997261	2	TSGA10	0.394765	5.09809e-65	0.10635	ExN
chr3	15341368	15254853	2	SH3BP5	0.356195	5.27752e-65	0.130368	ExN
chr21	26845409	26835747	2	ADAMTS1	0.41458	5.79122e-65	0.151353	ExN
chr11	10693988	10573091	2	MRVI1	0.263077	5.79948e-65	0.0815003	ExN
chr10	3066333	3137712	1	PFKP	0.400153	7.10151e-65	0.160358	ExN
chr10	71851375	71816298	2	PSAP	-0.497859	7.28969e-65	-0.210299	ExN
chr1	203086036	203083132	2	MYOG	0.941188	7.87418e-65	0.104651	ExN
chr2	19306054	18986451	2	LINC01376	0.300513	8.773e-65	0.115481	ExN
chr19	6424794	6413348	2	KHSRP	-0.530816	9.30583e-65	-0.21837	ExN
chr1	42682427	42702349	1	YBX1	-0.552204	9.67725e-65	-0.139207	ExN
chr11	1859536	1859464	2	MIR4298	0.652874	9.70417e-65	0.15567	ExN
chr11	61816256	61867354	1	FADS2	-0.442629	9.75753e-65	-0.183673	ExN
chr8	99013266	99877580	1	VPS13B	0.18164	9.76641e-65	0.172625	ExN
chr19	46660364	46677447	1	DACT3-AS1	-0.532928	1.04282e-64	-0.163123	ExN
chr3	105869043	105655461	2	CBLB	-0.383913	1.05856e-64	-0.170118	ExN
chr2	119679167	119686507	1	TMEM177	0.434549	1.09134e-64	0.196927	ExN
chr14	72894116	72619296	2	DPF3	0.24067	1.09492e-64	0.140005	ExN
chr3	9731729	9748018	1	BRPF1	0.520674	1.11722e-64	0.120964	ExN
chr17	64662068	64542295	2	SMURF2	-0.436274	1.15108e-64	-0.118647	ExN
chr6	18122606	18121419	2	NHLRC1	0.45531	1.17587e-64	0.149326	ExN
chr11	75525903	75434640	2	GDPD5	-0.438665	1.29136e-64	-0.168897	ExN
chr19	37906677	37884823	2	WDR87	-0.646372	1.4293e-64	-0.111483	ExN
chr5	79236038	78997606	2	DMGDH	0.346157	1.47693e-64	0.131307	ExN
chr3	108953895	108907792	2	GUCA1C	0.609589	1.62674e-64	0.0811191	ExN
chr4	101419961	102074812	1	BANK1	0.167929	1.6345e-64	0.112994	ExN
chr5	56606232	56511567	2	C5orf67	-0.486425	1.6375e-64	-0.109606	ExN
chr17	83051810	82942155	2	B3GNTL1	-0.42961	1.7966e-64	-0.171531	ExN
chr7	140404043	140426250	1	RAB19	0.651367	1.83653e-64	0.0939583	ExN
chr17	44186970	44191731	1	TMUB2	-0.676943	1.87947e-64	-0.190795	ExN
chr17	47896150	47928957	1	SP2	-0.523051	1.94687e-64	-0.157064	ExN
chr2	212926257	212926336	1	MIR4776-1	0.39864	2.09103e-64	0.132606	ExN
chr12	76559809	76351797	2	OSBPL8	0.244901	2.3041e-64	0.121923	ExN
chr10	84279980	84294659	1	LINC00858	0.623989	2.40982e-64	0.081242	ExN
chr20	1393172	1368978	2	FKBP1A	0.525751	2.43385e-64	0.0874096	ExN
chr16	68448688	68358325	2	SMPD3	0.278217	2.45578e-64	0.159161	ExN
chr16	57186116	57152466	2	FAM192A	-0.565199	2.47417e-64	-0.122194	ExN
chr10	6618716	6625346	1	LOC101928150	0.567558	2.50243e-64	0.118972	ExN
chr4	173168753	173323967	1	GALNT7	0.316238	2.53045e-64	0.116173	ExN
chr22	38705723	38738299	1	GTPBP1	-0.470324	2.60516e-64	-0.191818	ExN
chr11	17544416	17493895	2	USH1C	0.490236	3.00149e-64	0.0957374	ExN
chr2	233307816	233347055	1	SAG	-0.627858	3.06166e-64	-0.102757	ExN
chr7	104328656	104907232	1	LHFPL3	-0.487124	3.30707e-64	-0.333272	ExN
chr22	26483837	26443423	2	HPS4	0.450309	3.36834e-64	0.126588	ExN
chr19	1026581	1039068	1	CNN2	-0.633384	3.40999e-64	-0.187646	ExN
chr6	114343045	114055586	2	HS3ST5	0.294245	3.50798e-64	0.134507	ExN
chr16	1420800	1419744	2	C16orf91	-0.76944	3.63124e-64	-0.282636	ExN
chr10	61901300	62096944	1	ARID5B	0.204708	3.83388e-64	0.133214	ExN
chr22	46113566	46113657	1	MIR4763	-0.803862	4.01217e-64	-0.186114	ExN
chr7	2233243	1815793	2	MAD1L1	-0.333366	4.09942e-64	-0.334498	ExN
chr6	33698128	33698234	1	MIR3934	-1.16474	4.43434e-64	-0.156926	ExN
chr16	31180110	31194871	1	FUS	-0.645304	4.47781e-64	-0.1528	ExN
chr9	137277749	137282641	1	TOR4A	-0.723639	4.49286e-64	-0.169929	ExN
chr15	73051710	73305206	1	NEO1	-0.450651	4.82953e-64	-0.252901	ExN
chr2	25342590	25227855	2	DNMT3A	0.234823	5.23266e-64	0.174069	ExN
chr9	38392664	38398661	1	ALDH1B1	-0.391983	5.6823e-64	-0.131468	ExN
chr13	71867192	71437966	2	DACH1	0.250501	5.9554e-64	0.133376	ExN
chr11	22625642	22813055	1	GAS2	0.328961	5.97279e-64	0.116821	ExN
chr19	47755853	47755962	1	SNORD23	0.982847	6.45901e-64	0.110797	ExN
chr5	140711275	140711373	1	VTRNA1-1	1.08428	6.87896e-64	0.123483	ExN
chr18	68715298	68673688	2	TMX3	0.449822	7.35597e-64	0.094387	ExN
chr10	133086697	133083073	2	ADGRA1-AS1	0.401781	7.46994e-64	0.216675	ExN
chr7	150379329	150412470	1	LOC728743	-0.499749	7.58215e-64	-0.16972	ExN
chr17	12790242	12760140	2	LOC100128006	0.559965	8.10337e-64	0.083169	ExN
chr17	58328760	58301231	2	TSPOAP1	0.423093	8.23548e-64	0.137276	ExN
chr18	56651343	57036606	1	WDR7	0.223927	8.26697e-64	0.139887	ExN
chr17	44123702	44076746	2	HDAC5	-0.448758	8.70175e-64	-0.175725	ExN
chr20	32762385	32809356	1	DNMT3B	-0.53286	9.06593e-64	-0.0907694	ExN
chr17	28926275	28944749	1	LOC101927018	-0.780967	9.61388e-64	-0.0650964	ExN
chr19	2269759	2252252	2	JSRP1	-0.559587	1.01877e-63	-0.176042	ExN
chr12	53513984	53517608	1	LOC100652999	-0.469367	1.32113e-63	-0.147721	ExN
chr12	53985519	53983671	2	HOXC-AS3	-1.22143	1.55201e-63	-0.103654	ExN
chr16	30658431	30670814	1	FBRS	-0.515991	1.55438e-63	-0.222165	ExN
chr12	123633739	123662606	1	GTF2H3	-0.715257	1.67243e-63	-0.121949	ExN
chr14	94026329	94048930	1	OTUB2	0.535566	1.71739e-63	0.129577	ExN
chr2	218002995	217799789	2	TNS1	0.235083	1.77487e-63	0.134975	ExN
chr2	127107355	127048027	2	BIN1	0.104799	1.86477e-63	0.0649327	ExN
chr10	12578753	12578823	1	MIR4480	0.350833	2.29388e-63	0.163002	ExN
chr16	2883186	2899382	1	FLYWCH2	-0.414728	2.43717e-63	-0.195828	ExN
chr22	41947164	41938721	2	CENPM	-0.495931	2.92796e-63	-0.276724	ExN
chr22	16675540	16654066	2	ANKRD62P1-PARP4P3	0.620828	2.96702e-63	0.0265966	ExN
chr13	106568164	106541673	2	ARGLU1	0.395037	3.04078e-63	0.086757	ExN
chr4	176002664	175632934	2	GPM6A	0.197751	3.25389e-63	0.23814	ExN
chr10	51068553	51062579	2	LOC102724719	0.522948	3.53607e-63	0.107692	ExN
chr1	1020123	1056118	1	AGRN	0.290273	3.59586e-63	0.189968	ExN
chr10	45672780	45615501	2	ZFAND4	-0.653132	3.62394e-63	-0.0751616	ExN
chr16	2830169	2839585	1	ZG16B	0.69024	3.64097e-63	0.0815726	ExN
chr20	11301525	11234170	2	LOC339593	-0.550692	3.96087e-63	-0.111073	ExN
chr19	34773229	34758076	2	ZNF599	-0.794967	3.96106e-63	-0.0818371	ExN
chr19	291504	281040	2	PLPP2	0.821682	3.9763e-63	0.0890826	ExN
chr15	74788757	74788672	2	MIR4513	-0.899964	3.98847e-63	-0.238553	ExN
chr1	148362533	148362370	2	RNVU1-1	0.452763	4.34633e-63	0.145718	ExN
chrX	12975108	12977227	1	TMSB4X	-0.726444	4.39448e-63	-0.288397	ExN
chr1	151716814	151702404	2	CELF3	0.415407	4.58383e-63	0.164103	ExN
chr11	46753192	46753125	2	MIR5582	1.07702	4.58383e-63	0.131622	ExN
chr1	109250019	109275750	1	CELSR2	0.382179	4.75374e-63	0.166875	ExN
chr9	114323056	114326475	1	ORM1	0.367333	4.8471e-63	0.120551	ExN
chr17	39696797	39671122	2	PGAP3	0.450289	4.86359e-63	0.0944145	ExN
chr14	77098097	77117287	1	CIPC	-0.536515	5.35209e-63	-0.165783	ExN
chr11	44564427	44620363	1	CD82	-0.42725	5.41784e-63	-0.18145	ExN
chr19	1490747	1497927	1	REEP6	-0.604576	5.45251e-63	-0.219703	ExN
chr11	44951306	44885903	2	TP53I11	-0.457067	5.47742e-63	-0.192359	ExN
chr5	150449756	150443190	2	RPS14	0.468294	6.15762e-63	0.199278	ExN
chr16	19716456	19858467	1	IQCK	-0.506211	7.84461e-63	-0.141281	ExN
chr19	38769904	38730187	2	CAPN12	0.508521	8.07953e-63	0.0744348	ExN
chr12	79419257	79419321	1	MIR1252	0.345832	8.29606e-63	0.130444	ExN
chr5	80256079	80111651	2	SERINC5	-0.391656	8.44621e-63	-0.185818	ExN
chr1	182604408	182598623	2	RGS16	-0.882472	8.63042e-63	-0.128853	ExN
chr6	33896914	33867506	2	LINC01016	0.509137	9.35337e-63	0.0881039	ExN
chr9	32635669	32629454	2	TAF1L	0.416919	9.61662e-63	0.0802826	ExN
chr5	155013755	155018132	1	KIF4B	0.318085	9.98578e-63	0.0569752	ExN
chr10	84173738	84185294	1	C10orf99	0.549662	1.01491e-62	0.0846181	ExN
chr10	59960913	59955430	2	LINC01553	0.351879	1.05431e-62	0.062084	ExN
chrX	18675909	18827921	1	PPEF1	0.343571	1.07071e-62	0.0882646	ExN
chr3	50328157	50317790	2	HYAL2	-0.602103	1.09394e-62	-0.200037	ExN
chr17	53822901	53825213	1	KIF2B	0.302734	1.13974e-62	0.0647896	ExN
chr19	15498956	15468645	2	PGLYRP2	0.790115	1.16855e-62	0.0465328	ExN
chr19	10230413	10230485	1	MIR4322	-0.880595	1.16933e-62	-0.237281	ExN
chr13	32911650	32877431	2	LINC00423	0.370775	1.17144e-62	0.100692	ExN
chr6	150069095	150063150	2	ULBP3	0.496283	1.17373e-62	0.176541	ExN
chr22	28883592	29057487	1	ZNRF3	0.332201	1.21673e-62	0.154471	ExN
chr8	23336171	23366125	1	LOC100507156	0.536418	1.27299e-62	0.0861763	ExN
chr5	77086740	77166909	1	ZBED3-AS1	0.364544	1.31707e-62	0.0996338	ExN
chr9	72521801	72836351	1	TMC1	0.260415	1.35316e-62	0.158091	ExN
chr19	58440222	58432814	2	ZNF132	-0.649955	1.405e-62	-0.149389	ExN
chr8	143017982	143023832	1	LY6E	0.521425	1.40634e-62	0.142025	ExN
chr11	101916522	101890674	2	ANGPTL5	0.469403	1.41915e-62	0.10631	ExN
chr2	190408355	190509205	1	MFSD6	0.335425	1.49921e-62	0.100068	ExN
chr17	6776223	6797101	1	FBXO39	0.927742	1.55294e-62	0.0446322	ExN
chrX	47582313	47586789	1	TIMP1	0.85068	1.55628e-62	0.0785749	ExN
chr13	26051031	26044597	2	SHISA2	-0.643144	1.60447e-62	-0.171958	ExN
chr19	35745445	35742464	2	U2AF1L4	-0.636888	1.69636e-62	-0.311203	ExN
chr2	69644425	69827100	1	ANXA4	0.231567	1.73931e-62	0.117682	ExN
chr7	17374867	17466664	1	KCCAT333	0.415014	1.79553e-62	0.0679256	ExN
chr9	127785679	127790787	1	CDK9	-0.671641	1.80641e-62	-0.202308	ExN
chr6	32968660	32981505	1	BRD2	-0.454921	1.81347e-62	-0.259332	ExN
chr6	33438331	33438437	1	MIR5004	0.443912	1.94517e-62	0.266407	ExN
chr22	42269753	42275196	1	OGFRP1	-0.448645	1.98511e-62	-0.266643	ExN
chr1	62319414	62236979	2	KANK4	0.431911	1.99774e-62	0.0917155	ExN
chr10	31928876	31805404	2	ARHGAP12	-0.40621	2.00508e-62	-0.172243	ExN
chr22	39152674	39120167	2	CBX7	-0.45793	2.26434e-62	-0.162732	ExN
chr7	154928498	154949908	1	PAXIP1-AS2	-0.619246	2.28211e-62	-0.0842059	ExN
chr12	122203543	122208952	1	B3GNT4	0.572783	2.28463e-62	0.141446	ExN
chr6	104940527	104936294	2	LIN28B-AS1	0.638455	2.28792e-62	0.160619	ExN
chr6	20534457	21232404	1	CDKAL1	-0.305091	2.28875e-62	-0.335126	ExN
chr1	119414931	119423035	1	HSD3B2	0.349454	2.62997e-62	0.0483787	ExN
chr4	40056826	40158252	1	N4BP2	-0.457763	2.98028e-62	-0.125736	ExN
chr6	26204552	26206038	1	HIST1H4E	-0.603402	3.04106e-62	-0.374115	ExN
chr11	89065945	88504576	2	GRM5	0.171901	3.14701e-62	0.150671	ExN
chr1	55215113	55066359	2	USP24	-0.403414	3.14856e-62	-0.150014	ExN
chr5	173790942	173786790	2	LINC01485	0.326667	3.15021e-62	0.15745	ExN
chr15	76059837	76229121	1	TMEM266	0.38409	3.18855e-62	0.121207	ExN
chr19	3224703	3297076	1	CELF5	0.265856	3.18855e-62	0.171991	ExN
chr1	210232799	210246631	1	SERTAD4	0.612353	3.52761e-62	0.112489	ExN
chr19	40751553	40740856	2	C19orf54	-0.580465	3.53416e-62	-0.19332	ExN
chr6	167826922	167972023	1	AFDN	-0.420466	3.89816e-62	-0.177885	ExN
chr5	32394475	32394378	2	MIR579	0.418436	4.06415e-62	0.163034	ExN
chr11	55795556	55796500	1	OR5D14	0.708371	4.20043e-62	0.058724	ExN
chr4	5051442	5500998	1	STK32B	-0.427268	4.26123e-62	-0.241411	ExN
chr16	21159441	20933111	2	DNAH3	0.351497	4.36925e-62	0.11135	ExN
chr5	147084784	146581146	2	PPP2R2B	0.17738	5.01253e-62	0.192734	ExN
chr12	54231476	54231397	2	MIR3198-2	-0.704655	5.52382e-62	-0.159818	ExN
chr11	111602391	111730853	1	SIK2	0.30542	5.56355e-62	0.127569	ExN
chr19	41750977	41772208	1	CEACAM6	0.650756	5.62376e-62	0.0360945	ExN
chr19	10231272	10221435	2	S1PR2	-0.894036	5.83842e-62	-0.117981	ExN
chr16	1964860	1962052	2	RPS2	-0.689582	5.93576e-62	-0.207441	ExN
chr20	52210645	52650431	1	LINC01524	0.315817	6.51646e-62	0.16132	ExN
chr12	49568153	49556544	2	MCRS1	0.515757	6.56324e-62	0.120793	ExN
chrX	49198966	49202454	1	SYP-AS1	0.661259	6.65185e-62	0.135013	ExN
chr5	180209153	180100791	2	RASGEF1C	-0.479033	6.71602e-62	-0.278949	ExN
chr4	182169293	182169378	1	MIR1305	0.43142	6.73823e-62	0.125796	ExN
chr22	18024559	17787649	2	MICAL3	0.258461	6.97938e-62	0.233179	ExN
chr13	45120515	45284909	1	GTF2F2	0.271198	7.24724e-62	0.12252	ExN
chr5	132807241	132750817	2	SEPT8	0.30425	7.32843e-62	0.0875332	ExN
chr7	102973522	102988856	1	NFE4	0.596145	7.51297e-62	0.0876766	ExN
chr16	85918347	85918416	1	MIR6774	0.205985	7.56749e-62	0.0648681	ExN
chr1	54806063	54842252	1	LEXM	0.584878	7.57265e-62	0.0748297	ExN
chr8	18391245	18401218	1	NAT2	0.272653	7.6627e-62	0.0601624	ExN
chr6	41548621	41494853	2	FOXP4-AS1	-0.591849	8.04852e-62	-0.145719	ExN
chr11	45665622	45648877	2	CHST1	0.356373	8.67906e-62	0.142229	ExN
chr17	76265202	76271299	1	UBALD2	-0.571165	9.35409e-62	-0.215306	ExN
chr19	49453169	49471048	1	ALDH16A1	-0.654671	9.44899e-62	-0.168304	ExN
chr17	58692055	58556678	2	TEX14	-0.433311	9.74714e-62	-0.129721	ExN
chr7	129434433	129488399	1	STRIP2	0.452536	9.76499e-62	0.0829924	ExN
chr15	43266857	43232595	2	TGM5	0.515029	9.83342e-62	0.0612105	ExN
chr17	783390	759097	2	GLOD4	-0.678842	1.01039e-61	-0.0835016	ExN
chr7	603185	608482	1	LOC101926963	0.243392	1.02977e-61	0.144205	ExN
chr1	31065991	30931506	2	PUM1	-0.363024	1.08687e-61	-0.148882	ExN
chr22	23839128	23834503	2	DERL3	-0.612445	1.10518e-61	-0.221022	ExN
chr3	32391671	32483067	1	CMTM7	-0.577518	1.13058e-61	-0.129881	ExN
chr10	125819740	125819822	1	MIR4484	1.497	1.14372e-61	0.0921738	ExN
chr13	44405984	44400250	2	TUSC8	0.615307	1.1825e-61	0.113986	ExN
chr17	54900513	54961956	1	TOM1L1	0.524795	1.19715e-61	0.0972371	ExN
chr5	80654648	80876460	1	MSH3	0.28588	1.27584e-61	0.122557	ExN
chr17	48633572	48607227	2	HOXB7	-0.847756	1.3283e-61	-0.0853643	ExN
chr8	67952118	68237030	1	PREX2	-0.38621	1.39808e-61	-0.212197	ExN
chr2	223602503	223596940	2	SCG2	0.343131	1.58174e-61	0.157986	ExN
chr1	26472450	26475972	1	HMGN2	-0.488744	1.67011e-61	-0.238034	ExN
chr19	13103161	13099033	2	LYL1	-1.00212	1.68148e-61	-0.261623	ExN
chr22	16748645	16746869	2	LINC01665	0.566278	1.89136e-61	0.0529698	ExN
chr15	52180093	52205874	1	CERNA1	0.580187	1.90145e-61	0.104313	ExN
chr1	33472645	33496507	1	ZSCAN20	-0.427307	1.99494e-61	-0.138242	ExN
chr1	215005775	215237093	1	KCNK2	-0.401942	2.08381e-61	-0.168326	ExN
chr1	1659012	1635227	2	CDK11B	-0.773009	2.18445e-61	-0.0658622	ExN
chr19	48993310	48968125	2	GYS1	-0.571014	2.1864e-61	-0.149803	ExN
chr9	83980711	84004074	1	RMI1	-0.523259	2.25938e-61	-0.131693	ExN
chr1	3940565	3955262	1	LINC01346	0.337896	2.38774e-61	0.0691783	ExN
chr1	229626047	229593111	2	TAF5L	-0.488569	2.4611e-61	-0.0912311	ExN
chr9	137892570	137867925	2	LOC100133077	0.469798	2.48259e-61	0.109469	ExN
chr12	13044284	13142521	1	FAM234B	0.348024	2.57646e-61	0.109726	ExN
chr1	28369582	28500369	1	PHACTR4	-0.483083	2.66214e-61	-0.117682	ExN
chr1	152360006	152348735	2	FLG2	0.45828	2.81509e-61	0.0340118	ExN
chr17	74361946	74356416	2	BTBD17	-0.95903	2.90518e-61	-0.0867399	ExN
chr19	11559374	11619135	1	ZNF627	-0.567197	3.09814e-61	-0.123411	ExN
chr7	3174654	3140234	2	LOC100129603	-0.589681	3.23428e-61	-0.136938	ExN
chr2	102311529	102398775	1	IL18R1	0.590921	3.47615e-61	0.0642606	ExN
chr19	19385826	19508931	1	GATAD2A	-0.386875	3.52132e-61	-0.173536	ExN
chr5	142868922	142859604	2	ARHGAP26-AS1	0.314285	3.6418e-61	0.0786654	ExN
chr11	121024072	121090775	1	TBCEL	0.317809	3.64266e-61	0.0768426	ExN
chr1	162497251	162529629	1	UHMK1	0.50684	3.68552e-61	0.0898459	ExN
chr1	211639695	211654581	1	LINC01693	0.382091	3.88618e-61	0.0645368	ExN
chr2	207529795	207186717	2	MYOSLID-AS1	0.193321	3.88827e-61	0.152119	ExN
chr2	190648898	190692766	1	NAB1	0.258032	4.03338e-61	0.0930287	ExN
chr18	12254319	12277595	1	CIDEA	0.565871	4.15448e-61	0.112803	ExN
chr20	21569976	21619674	1	LINC01727	-0.75752	4.1951e-61	-0.0771264	ExN
chr2	176129694	176132695	1	HOXD8	-0.862649	4.45237e-61	-0.0870047	ExN
chr19	51888025	51900463	1	ZNF649-AS1	-0.924292	4.71163e-61	-0.0703981	ExN
chr10	97292637	97153046	2	ARHGAP19-SLIT1	0.274935	4.87286e-61	0.151132	ExN
chr17	67471489	67471585	1	MIR548AA2	-0.354251	4.90272e-61	-0.194741	ExN
chr6	30876421	30900156	1	DDR1	-0.577557	5.00669e-61	-0.130929	ExN
chr19	48364237	48332356	2	TMEM143	-0.489123	5.07334e-61	-0.151519	ExN
chr3	138434613	138478414	1	ESYT3	0.497687	5.16372e-61	0.0846882	ExN
chr20	47356889	47209214	2	ZMYND8	0.243714	5.43531e-61	0.204853	ExN
chr17	58336022	58335976	2	MIR4736	-1.29279	5.79523e-61	-0.18416	ExN
chr7	27180261	27170591	2	HOXA10	-0.917151	5.90215e-61	-0.0838551	ExN
chr19	49155424	49151198	2	HRC	-0.530787	6.68769e-61	-0.282735	ExN
chr15	28738384	28701954	2	GOLGA8M	0.544464	6.81131e-61	0.0425223	ExN
chr4	18021876	17841199	2	LCORL	-0.451654	6.81306e-61	-0.151126	ExN
chr9	136205109	136196250	2	LHX3	-0.654601	6.81622e-61	-0.137326	ExN
chr1	149886975	149887364	1	HIST2H2AC	-0.571727	6.92185e-61	-0.37726	ExN
chr11	133845538	133840631	2	SPATA19	0.296391	7.28359e-61	0.0834315	ExN
chr5	15607348	15602189	2	CTD-2350J17.1	0.442062	7.29287e-61	0.0945844	ExN
chr5	161547063	161702593	1	GABRA6	0.294748	7.37196e-61	0.0769914	ExN
chr1	11736084	11754802	1	AGTRAP	-0.679642	7.42774e-61	-0.107325	ExN
chrX	153972327	153983195	1	TMEM187	-0.626033	8.1275e-61	-0.205514	ExN
chr6	159969099	160113507	1	IGF2R	0.318877	8.5365e-61	0.123611	ExN
chr16	78099413	79212667	1	WWOX	-0.30842	8.56928e-61	-0.413307	ExN
chr14	92322581	92501483	1	SLC24A4	0.286981	9.28236e-61	0.13473	ExN
chr5	90290071	90158339	2	LINC01339	0.28165	9.55598e-61	0.106821	ExN
chr11	59810872	59806135	2	MRPL16	0.400101	9.85113e-61	0.141236	ExN
chr22	41468725	41459717	2	PHF5A	-0.624797	1.09708e-60	-0.146147	ExN
chr6	10409340	10416446	1	TFAP2A-AS1	-0.719393	1.12075e-60	-0.143534	ExN
chr12	34022281	34029694	1	ALG10	0.331286	1.15055e-60	0.0793307	ExN
chr19	49818279	49838816	1	MED25	-0.553835	1.15055e-60	-0.144481	ExN
chr11	64778786	64764606	2	SF1	-0.549142	1.30901e-60	-0.185919	ExN
chr11	6795783	6794627	2	OR6A2	0.695328	1.32605e-60	0.0927345	ExN
chr1	154559028	154548577	2	UBE2Q1	-0.604094	1.32898e-60	-0.14189	ExN
chr15	65304677	65304792	1	RNU5B-1	-0.578539	1.32926e-60	-0.286191	ExN
chr2	23927114	23748664	2	ATAD2B	-0.42538	1.33396e-60	-0.141903	ExN
chr6	108166058	108188809	1	NR2E1	-0.868183	1.37244e-60	-0.115401	ExN
chr14	100852390	100852487	1	MIR770	0.631466	1.44084e-60	0.263892	ExN
chr12	101830938	101745497	2	GNPTAB	0.359391	1.51475e-60	0.130118	ExN
chr2	206718396	206651621	2	DYTN	0.399491	1.54316e-60	0.0444804	ExN
chr2	46429190	46484424	1	LINC02583	-0.672591	1.55428e-60	-0.0838731	ExN
chr10	78033760	78056812	1	RPS24	-0.469662	1.64475e-60	-0.163739	ExN
chr19	4902867	4890437	2	ARRDC5	-0.778924	1.64585e-60	-0.0796658	ExN
chr3	147406860	147386046	2	ZIC4	-0.777641	1.70374e-60	-0.124639	ExN
chr6	79947580	79914812	2	ELOVL4	0.408219	1.79395e-60	0.0950705	ExN
chr10	97771952	97766751	2	SFRP5	0.472387	1.81845e-60	0.12475	ExN
chrX	21658330	21654690	2	KLHL34	0.707944	1.82468e-60	0.0961899	ExN
chr9	83980616	83968083	2	HNRNPK	-0.539295	1.84012e-60	-0.158583	ExN
chr4	133149116	133075311	2	LOC101927359	0.364165	1.87732e-60	0.102526	ExN
chr19	9793097	9751993	2	ZNF846	-0.460542	1.90958e-60	-0.17514	ExN
chr9	128411751	128437351	1	CERCAM	-0.563007	2.04653e-60	-0.110312	ExN
chr17	44934681	44934618	2	MIR6783	-0.792868	2.06423e-60	-0.175036	ExN
chr10	120456954	120589855	1	PLPP4	-0.493876	2.18525e-60	-0.133006	ExN
chr12	52796117	52789685	2	KRT3	0.948734	2.31252e-60	0.0799632	ExN
chr13	99981772	99986773	1	ZIC2	-0.646283	2.41463e-60	-0.132392	ExN
chr17	47649476	47685505	1	KPNB1	-0.455839	2.42948e-60	-0.131143	ExN
chr20	53593839	53567065	2	ZNF217	-0.588544	2.46447e-60	-0.126027	ExN
chr7	142885762	142871203	2	TRPV6	0.612295	2.59633e-60	0.0952973	ExN
chr16	1963106	1962973	2	SNORA64	-0.681212	3.03388e-60	-0.256766	ExN
chrX	71618517	71615916	2	CXCR3	0.557311	3.31301e-60	0.0911621	ExN
chr8	47960183	47773108	2	PRKDC	0.303577	3.9073e-60	0.126473	ExN
chr11	62299064	62296277	2	SCGB1D4	0.842488	3.93463e-60	0.103301	ExN
chr14	100587413	100537149	2	BEGAIN	0.295057	3.93596e-60	0.116913	ExN
chr12	8540963	8533305	2	CLEC4E	0.51288	3.9448e-60	0.054703	ExN
chr2	228181645	227979950	2	SPHKAP	0.360742	4.16486e-60	0.13513	ExN
chr1	84690803	84643707	2	SSX2IP	0.327742	4.23128e-60	0.11908	ExN
chr2	197804702	198149884	1	PLCL1	0.21786	4.28065e-60	0.138883	ExN
chr1	166154798	166154743	2	MIR921	0.436199	4.46158e-60	0.169273	ExN
chr15	31230838	31221999	2	LOC283710	0.363575	4.49774e-60	0.186919	ExN
chr11	121452203	121633693	1	SORL1	0.151364	4.5232e-60	0.136424	ExN
chr7	87345515	87325225	2	TP53TG1	0.356845	4.5232e-60	0.0693515	ExN
chr6	49824782	49823712	2	LOC101927048	1.14635	4.58808e-60	0.0849683	ExN
chr6	116829037	116792085	2	GPRC6A	0.567533	4.73209e-60	0.0527043	ExN
chr4	142847432	142023160	2	INPP4B	0.146454	4.8569e-60	0.143175	ExN
chr6	43645046	43672599	1	RSPH9	0.502654	5.24794e-60	0.101741	ExN
chr9	132878777	132725578	2	AK8	-0.472922	5.41283e-60	-0.144138	ExN
chr18	26703638	26687621	2	PCAT18	0.319543	5.70663e-60	0.0499168	ExN
chr3	129001629	129040742	1	EFCC1	0.472207	5.71987e-60	0.0979797	ExN
chr19	17511629	17521288	1	PGLS	-0.657923	6.64527e-60	-0.143558	ExN
chr1	110490258	110487680	2	CYMP-AS1	0.576989	6.77721e-60	0.230462	ExN
chr19	48465837	48482314	1	CYTH2	-0.525251	6.99134e-60	-0.196546	ExN
chr5	146919506	146914207	2	PPP2R2B-IT1	0.446531	7.37165e-60	0.0841234	ExN
chr1	167195792	167175917	2	LINC01363	0.400148	7.4431e-60	0.0647533	ExN
chr3	191329077	191398670	1	CCDC50	-0.590559	7.44799e-60	-0.147768	ExN
chr1	155562807	155335268	2	ASH1L	-0.345006	7.51129e-60	-0.162442	ExN
chr4	3677855	3673593	2	LINC02171	0.365126	7.69991e-60	0.15386	ExN
chr10	43077027	43130351	1	RET	0.41519	7.84445e-60	0.104631	ExN
chr21	43659548	43696079	1	RRP1B	-0.486877	7.90073e-60	-0.118416	ExN
chr18	49813960	49782167	2	ACAA2	-0.521641	8.47223e-60	-0.106113	ExN
chr19	6389703	6389638	2	MIR6885	-0.665773	8.6141e-60	-0.231274	ExN
chr3	46208396	46201709	2	CCR1	-0.957936	8.70877e-60	-0.150882	ExN
chr7	1232907	1237318	1	UNCX	-0.558129	8.70877e-60	-0.255272	ExN
chr9	127785833	127785923	1	MIR3960	-0.674507	8.74551e-60	-0.317822	ExN
chr4	183322426	183321764	2	CLDN24	0.413806	9.39444e-60	0.172076	ExN
chr19	48954815	48961798	1	BAX	-0.687716	9.40725e-60	-0.166247	ExN
chr4	128061268	128222931	1	LARP1B	0.328525	9.91544e-60	0.10984	ExN
chr19	2269509	2273490	1	OAZ1	-0.619065	1.01485e-59	-0.246561	ExN
chr16	10877198	10932281	1	CIITA	-0.716814	1.03851e-59	-0.133598	ExN
chr4	67545606	67468748	2	CENPC	0.477002	1.09712e-59	0.0881999	ExN
chr6	24402908	24426194	1	MRS2	0.477234	1.12551e-59	0.0788361	ExN
chr2	45651345	46187990	1	PRKCE	0.171336	1.15285e-59	0.223427	ExN
chrX	145817832	145824597	1	SLITRK2	0.375129	1.22331e-59	0.112494	ExN
chr22	36776256	36758202	2	IFT27	-0.53882	1.2632e-59	-0.156031	ExN
chr3	191557324	191590356	1	LINCR-0002	0.266311	1.26423e-59	0.0401766	ExN
chr6	116060758	115931149	2	FRK	0.3725	1.474e-59	0.0916015	ExN
chr15	49155661	49106068	2	COPS2	0.443956	1.56591e-59	0.0776925	ExN
chr9	122477926	122476958	2	OR1J1	0.702192	1.5873e-59	0.154642	ExN
chr10	117169059	117158656	2	MIR3663HG	-0.818407	1.66097e-59	-0.118243	ExN
chr15	90249556	90272208	1	TTLL13P	0.470105	1.79712e-59	0.115045	ExN
chr17	29622907	29614756	2	CORO6	0.453518	1.83898e-59	0.162604	ExN
chr5	43067419	43014414	2	LOC648987	-0.497845	1.98217e-59	-0.160375	ExN
chr9	28863706	28863626	2	MIR876	0.3946	1.98217e-59	0.122524	ExN
chr10	113679162	113730907	1	CASP7	0.445221	2.12421e-59	0.0569263	ExN
chr19	8390685	8374373	2	RAB11B-AS1	-0.588623	2.1353e-59	-0.134976	ExN
chr18	23134564	23260467	1	CABLES1	0.242644	2.15592e-59	0.132031	ExN
chr17	4704337	4669774	2	PELP1	-0.549896	2.25205e-59	-0.122643	ExN
chr10	88932390	88940340	1	ACTA2-AS1	0.76884	2.26369e-59	0.0895971	ExN
chrX	46912276	47061242	1	JADE3	-0.644066	2.26624e-59	-0.0817024	ExN
chr13	24764152	24879921	1	RNF17	0.378495	2.28968e-59	0.0574528	ExN
chr1	169087005	168903905	2	LINC00970	0.258077	2.37936e-59	0.107995	ExN
chr1	152414263	152409243	2	CRNN	0.460398	2.38391e-59	0.0577572	ExN
chr11	6170408	6169330	2	OR52B2	0.56115	2.47283e-59	0.0851687	ExN
chr12	10613623	10604190	2	MAGOHB	0.506021	2.60461e-59	0.107552	ExN
chr2	62196113	62224731	1	B3GNT2	0.383763	2.67049e-59	0.10771	ExN
chr20	64084359	64083380	2	LKAAEAR1	0.43936	2.82081e-59	0.202518	ExN
chr5	174995513	174919082	2	LINC01951	0.398976	2.86419e-59	0.100422	ExN
chr6	84556152	84421028	2	LINC01611	0.276446	2.91903e-59	0.0557005	ExN
chr6	167679270	167666840	2	LINC02538	-0.584452	2.93749e-59	-0.13574	ExN
chr1	163321894	163111121	2	RGS5	0.258327	3.03281e-59	0.083351	ExN
chr5	79612120	79686648	1	TENT2	0.311756	3.12089e-59	0.0643633	ExN
chr9	113876282	114056591	1	ZNF618	-0.369456	3.53356e-59	-0.132666	ExN
chr2	176002839	175923892	2	LNPK	0.29432	3.54581e-59	0.0723493	ExN
chr15	37921939	37967724	1	TMCO5A	0.337611	3.58257e-59	0.0515065	ExN
chr3	52535054	52524385	2	NT5DC2	-0.578622	3.6157e-59	-0.174154	ExN
chr17	7932123	7930345	2	TRAPPC1	-0.54063	3.66736e-59	-0.26797	ExN
chr19	18173162	18178117	1	IFI30	-0.991125	3.69028e-59	-0.177714	ExN
chr9	101738580	101569353	2	GRIN3A	0.291164	3.77627e-59	0.0937526	ExN
chr17	10373130	10298084	2	MYH13	0.417736	3.83443e-59	0.0830736	ExN
chr5	139647299	139683882	1	CXXC5	0.210625	3.95651e-59	0.163541	ExN
chr7	130876821	130876735	2	MIR29A	0.995041	4.21039e-59	0.121022	ExN
chr17	82698728	82654973	2	RAB40B	0.416496	4.35015e-59	0.146669	ExN
chr12	64451880	64502108	1	TBK1	0.36061	4.45304e-59	0.0887249	ExN
chr6	26216975	26217483	1	HIST1H2AE	-0.672252	4.54894e-59	-0.324585	ExN
chr9	129036621	129072082	1	MIGA2	-0.521367	4.72544e-59	-0.108023	ExN
chr3	177441921	177752305	1	LINC00578	0.198551	4.7592e-59	0.174625	ExN
chr1	33182053	33145402	2	TRIM62	-0.52415	4.91617e-59	-0.148025	ExN
chr11	6845652	6846705	1	OR10A5	0.589686	5.05539e-59	0.0769371	ExN
chr17	8210600	8204733	2	AURKB	-0.632243	5.05539e-59	-0.139274	ExN
chr3	123067062	123162104	1	PDIA5	0.341922	5.15645e-59	0.103626	ExN
chr11	3854527	4093210	1	STIM1	0.291734	5.3989e-59	0.139345	ExN
chr8	27610751	27610601	2	MIR6843	0.566237	5.51622e-59	0.263619	ExN
chr7	97964481	97964405	2	MIR5692C2	0.385496	5.54939e-59	0.137625	ExN
chr9	121207800	121332843	1	GSN	0.272441	5.60227e-59	0.112182	ExN
chr7	152463786	152465549	1	LINC01003	-0.474823	5.73499e-59	-0.292217	ExN
chr3	49813946	49805207	2	UBA7	-1.00195	6.15299e-59	-0.148348	ExN
chr5	115816954	115804733	2	CDO1	0.362449	6.15973e-59	0.0904304	ExN
chr16	50548330	50640739	1	NKD1	-0.530067	6.64524e-59	-0.157062	ExN
chr20	31870747	31847637	2	DUSP15	-0.712358	6.65608e-59	-0.090785	ExN
chr8	33567125	33547755	2	RNF122	-0.572808	6.77482e-59	-0.138812	ExN
chr13	110053285	110054952	1	LINC00396	0.36034	6.79004e-59	0.170411	ExN
chr14	64465499	64474503	1	AKAP5	0.572444	6.80145e-59	0.123054	ExN
chr8	99894062	99873200	2	COX6C	0.375376	6.99366e-59	0.089801	ExN
chr17	4932297	4935030	1	GP1BA	-0.936441	7.04058e-59	-0.125017	ExN
chr19	15022990	14950034	2	SLC1A6	0.459441	7.09561e-59	0.0811076	ExN
chr17	4987652	4967992	2	CAMTA2	-0.477292	7.16754e-59	-0.183207	ExN
chr1	1737688	1702730	2	CDK11A	-0.692465	7.20038e-59	-0.0690658	ExN
chr2	94871433	94876829	1	TEKT4	0.50023	7.22234e-59	0.0767559	ExN
chr6	18264823	18223868	2	DEK	-0.535582	7.24319e-59	-0.102815	ExN
chr21	36385378	36419015	1	CHAF1B	0.465632	7.52852e-59	0.0903565	ExN
chr11	67119269	67258087	1	KDM2A	-0.371692	7.55096e-59	-0.166391	ExN
chr3	129002690	128909866	2	KIAA1257	0.445104	7.7436e-59	0.0929667	ExN
chr1	96721665	96823738	1	PTBP2	-0.422184	7.85686e-59	-0.12065	ExN
chr12	103587273	103766727	1	STAB2	0.32293	8.06923e-59	0.108869	ExN
chr17	5078248	5096374	1	ZFP3	-0.56708	8.34288e-59	-0.105171	ExN
chr4	146175685	146200000	1	LSM6	0.31805	8.50936e-59	0.0611282	ExN
chr2	168455862	168775137	1	CERS6	0.231327	8.98605e-59	0.195302	ExN
chr3	158732696	158696892	2	RARRES1	0.509868	8.99276e-59	0.0951401	ExN
chr2	201698694	201644870	2	MPP4	0.495623	9.18692e-59	0.0712324	ExN
chr15	49620980	49656232	1	DTWD1	0.357255	9.2381e-59	0.0785729	ExN
chr4	77157151	77433388	1	CCNG2	0.223653	9.25578e-59	0.129454	ExN
chr17	7915953	7913324	2	RNF227	-0.677146	9.97142e-59	-0.236661	ExN
chr6	35805293	35833874	1	LHFPL5	0.521402	1.02844e-58	0.0687601	ExN
chr7	18086949	19002416	1	HDAC9	0.167159	1.05134e-58	0.237335	ExN
chr9	89312225	89312306	1	MIR3153	-0.66028	1.08593e-58	-0.266644	ExN
chr7	155644451	155781485	1	RBM33	-0.445535	1.08779e-58	-0.149233	ExN
chr1	203626561	203744081	1	ATP2B4	0.250416	1.14448e-58	0.111676	ExN
chr5	148321203	148339849	1	SPINK9	0.631439	1.16487e-58	0.060625	ExN
chr1	33256545	33300719	1	ZNF362	-0.497219	1.28059e-58	-0.119868	ExN
chr1	196609225	196225779	2	KCNT2	0.20448	1.28078e-58	0.11623	ExN
chr3	143119331	143124014	1	CHST2	0.371128	1.30012e-58	0.197037	ExN
chr9	21995301	21967753	2	CDKN2A	-0.715814	1.36472e-58	-0.0846289	ExN
chr9	23826337	23690104	2	ELAVL2	0.301178	1.39006e-58	0.141908	ExN
chr11	67443821	67435510	2	CORO1B	-0.696215	1.41309e-58	-0.133389	ExN
chr3	52534013	52579237	1	SMIM4	-0.473868	1.44019e-58	-0.11716	ExN
chr15	23562131	23562062	2	MIR4508	-0.882784	1.50802e-58	-0.221017	ExN
chr1	98045458	98043352	2	MIR2682	0.650769	1.52311e-58	0.199519	ExN
chr17	43025123	43014605	2	VAT1	-0.627046	1.52599e-58	-0.140852	ExN
chr22	38701030	38685543	2	JOSD1	-0.48406	1.55697e-58	-0.194019	ExN
chr13	107866735	107163510	2	FAM155A	0.128721	1.60419e-58	0.148065	ExN
chr3	170037929	170085403	1	GPR160	0.335827	1.62208e-58	0.0454215	ExN
chr7	155297776	155310235	1	INSIG1	-0.462046	1.62491e-58	-0.200599	ExN
chr17	64507530	64499616	2	DDX5	-0.553609	1.9744e-58	-0.178421	ExN
chr1	217785120	217781198	2	SPATA17-AS1	0.35829	2.06565e-58	0.0441086	ExN
chr15	77420144	77100656	2	PEAK1	-0.347409	2.08103e-58	-0.170196	ExN
chr2	27139410	27136848	2	PRR30	0.745544	2.08103e-58	0.093869	ExN
chr1	16352454	16246839	2	FBXO42	-0.443737	2.08156e-58	-0.122432	ExN
chr15	88256768	87859751	2	NTRK3	0.19304	2.20965e-58	0.193565	ExN
chr3	69123032	69106872	2	LMOD3	-0.599826	2.23239e-58	-0.0689871	ExN
chr7	73624543	73593194	2	MLXIPL	0.359677	2.29204e-58	0.0818934	ExN
chr4	24789912	24800842	1	SOD3	0.324732	2.31825e-58	0.0650874	ExN
chr17	79919357	79925462	1	LINC01978	-0.550352	2.34998e-58	-0.101925	ExN
chr6	161274061	161129979	2	AGPAT4	0.284242	2.52056e-58	0.142868	ExN
chr4	73740506	73743716	1	CXCL8	0.187518	2.8494e-58	0.053888	ExN
chr1	51329654	51335324	1	TTC39A-AS1	0.797968	2.91619e-58	0.103216	ExN
chr15	80252213	80195484	2	CTXND1	-0.689442	3.02392e-58	-0.0887574	ExN
chr7	149466	135853	2	LOC102723672	-0.49889	3.10596e-58	-0.192212	ExN
chr2	177212563	177223958	1	HNRNPA3	-0.472355	3.24044e-58	-0.1656	ExN
chr14	88036319	88018605	2	LOC101928791	0.820108	3.46575e-58	0.0543825	ExN
chr12	30695986	30628988	2	IPO8	0.393994	3.51305e-58	0.0892283	ExN
chr6	10492223	10629368	1	GCNT2	-0.596064	4.0008e-58	-0.14691	ExN
chr10	74825582	75032622	1	KAT6B	-0.305767	4.26421e-58	-0.200808	ExN
chr7	64563106	64519884	2	ZNF680	0.31634	4.28524e-58	0.0778452	ExN
chr16	57610652	57665580	1	ADGRG1	-0.559587	4.58793e-58	-0.194031	ExN
chr9	81988772	81995256	1	SPATA31D1	0.377528	4.61229e-58	0.0613732	ExN
chr17	4771884	4783213	1	TM4SF5	-1.05279	4.71586e-58	-0.103557	ExN
chr16	73092349	73093774	1	HCCAT5	-0.904544	4.76494e-58	-0.193158	ExN
chr9	133376166	133361449	2	SURF4	0.487661	5.16813e-58	0.116807	ExN
chr12	120265771	120210439	2	PXN	-0.520028	5.30643e-58	-0.120188	ExN
chr10	93601744	93591687	2	RBP4	0.706103	5.44446e-58	0.065383	ExN
chr19	52981654	52956041	2	ZNF702P	0.458026	5.71217e-58	0.054936	ExN
chr2	14400963	13710531	2	LINC00276	0.133586	6.02982e-58	0.092599	ExN
chr11	4488879	4489908	1	OR52K1	0.489576	6.19611e-58	0.108852	ExN
chr3	123449758	123282296	2	ADCY5	0.25684	6.93323e-58	0.158254	ExN
chr6	117907526	118317676	1	SLC35F1	0.192925	6.95533e-58	0.173953	ExN
chr10	77926526	77790791	2	DLG5	0.249133	7.64172e-58	0.127894	ExN
chr1	117001750	117036476	1	CD101	0.654242	7.81871e-58	0.0931027	ExN
chr13	57631810	57729311	1	PCDH17	0.290346	7.85138e-58	0.10535	ExN
chr18	74147865	74073353	2	FBXO15	0.279771	8.25123e-58	0.0841464	ExN
chr19	8610735	8580242	2	ADAMTS10	-0.517686	8.30337e-58	-0.16702	ExN
chr15	25050632	25172996	1	IPW	0.371918	9.10006e-58	0.108859	ExN
chr21	36576569	36460621	2	CLDN14	0.39945	9.13665e-58	0.0909512	ExN
chr16	28974221	28990775	1	SPNS1	-0.652155	9.20403e-58	-0.102543	ExN
chr3	14124940	14148048	1	TMEM43	0.397047	9.29701e-58	0.112161	ExN
chr4	143184917	143223830	1	USP38	0.390188	9.43856e-58	0.0961602	ExN
chr9	124257606	124353307	1	NEK6	-0.376401	9.48039e-58	-0.160098	ExN
chr17	41930542	41866908	2	ACLY	-0.447673	9.78765e-58	-0.132264	ExN
chr6	30163206	30172696	1	TRIM15	0.82414	1.11152e-57	0.052681	ExN
chr11	61792637	61826512	1	FEN1	-0.429093	1.144e-57	-0.166482	ExN
chr22	33922841	33162226	2	LARGE1	0.1765	1.20265e-57	0.258971	ExN
chr11	126988542	126988458	2	MIR3167	0.495289	1.32264e-57	0.147034	ExN
chr5	40909252	40982939	1	C7	0.450568	1.348e-57	0.0611971	ExN
chr10	68232103	68230624	2	ATOH7	0.516383	1.42958e-57	0.172142	ExN
chr8	69835064	69667047	2	SLCO5A1	-0.415203	1.45243e-57	-0.137709	ExN
chr8	118621001	118858218	1	SAMD12-AS1	0.244562	1.47369e-57	0.0897273	ExN
chr8	141367267	141356500	2	GPR20	0.438085	1.64742e-57	0.147971	ExN
chr12	54000010	53999022	2	HOXC-AS1	-1.03099	1.66948e-57	-0.0953959	ExN
chr15	78810487	78898133	1	MORF4L1	-0.409221	1.69397e-57	-0.13885	ExN
chr1	11609531	11613355	1	LINC01647	-0.558147	1.75055e-57	-0.145217	ExN
chr21	26171128	25880550	2	APP	0.214418	1.78868e-57	0.198073	ExN
chr17	12549782	12637187	1	LINC00670	0.334688	1.82121e-57	0.0516928	ExN
chr4	7192538	7742836	1	SORCS2	0.225101	1.82376e-57	0.311973	ExN
chr11	67317871	67392074	1	LOC100130987	-0.400273	1.8425e-57	-0.178939	ExN
chr17	82519713	82604607	1	FOXK2	-0.350247	1.95052e-57	-0.163744	ExN
chr19	5720677	5778734	1	CATSPERD	-0.522083	1.98344e-57	-0.100156	ExN
chr17	8156506	8140472	2	PER1	-0.432652	2.0298e-57	-0.264964	ExN
chr15	68277803	68295865	1	FEM1B	0.474623	2.05561e-57	0.113978	ExN
chr7	150824627	150861504	1	AOC1	-0.52176	2.05868e-57	-0.0604048	ExN
chr11	78046191	78015715	2	KCTD14	-0.6589	2.15064e-57	-0.101282	ExN
chr13	30108875	30103178	2	LINC00365	0.291226	2.31859e-57	0.13449	ExN
chr16	4273075	4257186	2	TFAP4	-0.503843	2.59751e-57	-0.160766	ExN
chr15	47846236	47803384	2	LINC01491	0.500683	2.6111e-57	0.0947647	ExN
chr1	15152464	15111815	2	TMEM51-AS1	-0.623805	2.64534e-57	-0.0946015	ExN
chr10	21174014	21175048	1	NEBL-AS1	0.399415	2.74705e-57	0.218407	ExN
chr19	50969673	50958631	2	KLK6	1.10189	2.87963e-57	0.0462562	ExN
chr20	64290385	64313132	1	LINC00266-1	0.724453	3.11545e-57	0.0530713	ExN
chr15	90265659	90314499	1	NGRN	0.449015	3.44327e-57	0.115555	ExN
chr19	42351131	42351205	1	MIR8077	0.409985	3.78402e-57	0.2388	ExN
chr8	73747708	73420369	2	STAU2	0.286132	4.02387e-57	0.154385	ExN
chr2	170178145	170655171	1	MYO3B	-0.457133	4.07108e-57	-0.257061	ExN
chr7	137343774	137227364	2	PTN	-0.549496	4.26116e-57	-0.136223	ExN
chr12	53954834	53958956	1	HOXC12	-0.977553	4.28792e-57	-0.0838397	ExN
chr11	14972354	14966668	2	CALCA	0.541901	4.29749e-57	0.0857276	ExN
chr1	207032756	207018521	2	C1orf116	0.687069	4.42232e-57	0.0910535	ExN
chr6	109483237	109462594	2	ZBTB24	0.583268	4.44898e-57	0.109976	ExN
chr12	22046174	22065674	1	CMAS	0.492391	5.26297e-57	0.0976503	ExN
chr5	95962071	95885098	2	ELL2	0.293259	5.35865e-57	0.103033	ExN
chr17	38752736	38764231	1	PSMB3	-0.53707	5.3655e-57	-0.219046	ExN
chr8	1823976	1958641	1	ARHGEF10	0.265708	5.3655e-57	0.141114	ExN
chr11	60729304	60744212	1	MS4A18	0.760283	5.41246e-57	0.0634178	ExN
chr1	4412027	4424689	1	LINC01777	0.305998	5.64002e-57	0.102926	ExN
chr17	59155499	59204705	1	PRR11	-0.483562	5.75009e-57	-0.109071	ExN
chr20	4823645	4780023	2	RASSF2	-0.615003	6.07644e-57	-0.170485	ExN
chr10	97850239	97871578	1	GOLGA7B	0.467886	6.12763e-57	0.101757	ExN
chr1	161098361	161100346	1	KLHDC9	0.729183	6.73447e-57	0.127846	ExN
chr7	64045443	64078549	1	ZNF727	0.523412	6.77699e-57	0.0431134	ExN
chr3	14811414	14799331	2	LINC02011	0.609734	7.05081e-57	0.0707456	ExN
chr4	15427914	15004942	2	LOC101929095	-0.373891	7.24297e-57	-0.205071	ExN
chr9	101383519	101360417	2	BAAT	0.609939	7.36381e-57	0.0768587	ExN
chr2	11482341	11642788	1	GREB1	0.229969	7.73032e-57	0.079727	ExN
chr2	37344574	37373322	1	QPCT	0.529969	8.07772e-57	0.0900916	ExN
chr15	101525202	101297142	2	PCSK6	0.334461	8.12601e-57	0.162679	ExN
chr19	6392983	6392921	2	MIR6790	-0.589744	8.39912e-57	-0.301261	ExN
chr3	112034843	112081269	1	TMPRSS7	0.618165	8.45228e-57	0.073297	ExN
chr13	53028759	53052057	1	OLFM4	0.391163	8.47634e-57	0.104409	ExN
chr22	40857022	40824535	2	ST13	-0.525028	8.72435e-57	-0.113162	ExN
chr4	47652669	47652743	1	MIR8053	0.437075	9.18928e-57	0.0964598	ExN
chr11	93850531	93818232	2	VSTM5	0.394626	9.33047e-57	0.0728428	ExN
chr11	67438067	67435510	2	PTPRCAP	-0.718449	9.6001e-57	-0.157892	ExN
chr1	151831872	151806071	2	RORC	0.717425	1.02004e-56	0.0854478	ExN
chr12	12049844	12211084	1	BCL2L14	0.307933	1.16504e-56	0.111536	ExN
chr3	161496808	161503942	1	OTOL1	0.448853	1.22301e-56	0.0896696	ExN
chr11	5938619	5663557	2	TRIM5	0.278202	1.33325e-56	0.0892989	ExN
chr14	94366698	94364313	2	SERPINA2	0.534465	1.33325e-56	0.0799872	ExN
chr1	159800511	159816251	1	FCRL6	0.652399	1.36476e-56	0.0853248	ExN
chr18	21825785	21825698	2	MIR133A1	1.06875	1.38639e-56	0.122627	ExN
chr19	52297177	52325922	1	ZNF480	-0.671712	1.43181e-56	-0.0714699	ExN
chr7	129502479	129512932	1	SMKR1	0.480837	1.4674e-56	0.127827	ExN
chr7	44490880	44379121	2	NUDCD3	0.313839	1.47557e-56	0.147011	ExN
chr16	401826	412487	1	DECR2	-0.541787	1.50817e-56	-0.162479	ExN
chr17	32877177	32492522	2	MYO1D	0.19023	1.50817e-56	0.18795	ExN
chr19	7629565	7619525	2	XAB2	-0.660521	1.52289e-56	-0.132877	ExN
chr2	238555054	238510690	2	LINC01107	0.442268	1.73593e-56	0.0772077	ExN
chr21	41679181	41697336	1	LINC00111	0.464808	1.73972e-56	0.103442	ExN
chr7	69597448	69595958	2	LOC100507468	-0.477927	1.92505e-56	-0.261297	ExN
chr12	6942978	6946003	1	C12orf57	-0.52117	1.93609e-56	-0.285465	ExN
chr4	120922870	120684919	2	PRDM5	0.240933	1.95106e-56	0.0918726	ExN
chr15	34588503	34525207	2	GOLGA8B	0.410726	2.15608e-56	0.070801	ExN
chr12	21757857	21635342	2	LDHB	0.368308	2.23569e-56	0.0859118	ExN
chr7	27169564	27169480	2	MIR196B	-1.16378	2.29242e-56	-0.114721	ExN
chr2	202034587	202038445	1	FZD7	0.223158	2.32111e-56	0.0954826	ExN
chr16	78022515	78066761	1	CLEC3A	0.389035	2.39448e-56	0.0407668	ExN
chr19	54189882	54173412	2	MBOAT7	-0.442725	2.41212e-56	-0.23868	ExN
chr19	3178768	3180332	1	S1PR4	-0.901141	2.41415e-56	-0.0926498	ExN
chr2	79649359	79649294	2	MIR4264	0.312649	2.7422e-56	0.170212	ExN
chr22	45201049	45200938	2	MIR1249	0.442029	2.91478e-56	0.336129	ExN
chr16	28823035	28837237	1	ATXN2L	-0.521178	3.08427e-56	-0.143897	ExN
chr19	12724011	12699194	2	TNPO2	-0.578402	3.12911e-56	-0.123307	ExN
chr9	13433053	13406380	2	LINC01235	-0.557266	3.13002e-56	-0.112271	ExN
chr19	11639776	11686569	1	ZNF833P	-0.463458	3.16946e-56	-0.092449	ExN
chr21	34512275	34446688	2	KCNE1	-0.771532	3.30986e-56	-0.0285417	ExN
chr11	66336840	66330242	2	RIN1	0.428722	3.41729e-56	0.121588	ExN
chr19	48614815	48600810	2	FAM83E	-0.630189	3.46755e-56	-0.155056	ExN
chr17	58007346	57989038	2	SRSF1	-0.495944	3.54657e-56	-0.144592	ExN
chrX	51171400	51095844	2	LINC01284	0.289297	3.85221e-56	0.0239719	ExN
chr7	27143668	27141052	2	HOXA5	-1.10278	4.00182e-56	-0.100333	ExN
chr20	25390983	25294743	2	ABHD12	-0.500882	4.03891e-56	-0.161229	ExN
chr2	215138428	214931542	2	ABCA12	0.315649	4.05343e-56	0.117341	ExN
chr11	1852970	1892267	1	LSP1	0.385764	4.05585e-56	0.0820063	ExN
chr8	95269201	95244919	2	C8orf37	0.351878	4.1778e-56	0.101742	ExN
chr6	26216692	26215159	2	HIST1H2BG	-0.677308	4.33284e-56	-0.278879	ExN
chr17	81683924	81681174	2	ARL16	-0.688149	4.93879e-56	-0.183459	ExN
chr16	31074320	31060843	2	ZNF668	-0.482548	5.1923e-56	-0.139066	ExN
chr17	48892765	48895871	1	ATP5MC1	-0.551071	5.74304e-56	-0.205525	ExN
chr11	67391705	67398410	1	RAD9A	-0.628159	5.92803e-56	-0.179308	ExN
chr3	129543214	129551467	1	H1FOO	0.608973	6.3162e-56	0.100836	ExN
chr20	48827883	48624252	2	PREX1	-0.369377	6.68865e-56	-0.319409	ExN
chr22	42343616	42160013	2	TCF20	-0.311351	7.05288e-56	-0.221315	ExN
chr1	35193148	35176378	2	SFPQ	-0.476008	7.09442e-56	-0.182515	ExN
chr5	63962133	63960356	2	HTR1A	0.468976	7.29084e-56	0.207716	ExN
chr11	110296722	110174880	2	RDX	-0.420265	7.29295e-56	-0.112758	ExN
chr17	50866679	50909737	1	TOB1-AS1	-0.410613	7.33855e-56	-0.148256	ExN
chr5	54320944	54415125	1	LINC01033	0.329947	7.6406e-56	0.102398	ExN
chr20	55427197	55420336	2	LINC01441	0.772132	7.64839e-56	0.107468	ExN
chr1	166839447	166856344	1	POGK	0.427269	7.73736e-56	0.110685	ExN
chr3	185767904	185767847	2	MIR548AQ	-0.448543	8.45133e-56	-0.149368	ExN
chr12	49828750	49791146	2	NCKAP5L	-0.466902	8.8194e-56	-0.108563	ExN
chr14	35534042	35537054	1	INSM2	0.475642	9.23799e-56	0.132696	ExN
chr6	170290703	170407065	1	FAM120B	-0.455657	9.26609e-56	-0.130249	ExN
chr14	50821880	50823501	1	LOC105370489	0.407263	9.52111e-56	0.175353	ExN
chr3	52287089	52293476	1	GLYCTK	-0.560396	9.52111e-56	-0.192554	ExN
chr17	8867677	8802723	2	PIK3R6	0.365867	1.00152e-55	0.0466433	ExN
chr3	71542089	71541970	2	MIR1284	0.295808	1.02433e-55	0.237047	ExN
chr3	27369460	27110085	2	NEK10	0.271529	1.03204e-55	0.126857	ExN
chr2	10141382	10211725	1	C2orf48	0.372081	1.06423e-55	0.0960833	ExN
chr2	108247195	108265351	1	SULT1C3	0.565912	1.10518e-55	0.0504718	ExN
chrX	47587429	47587505	1	MIR4769	0.531015	1.11161e-55	0.132384	ExN
chr3	121546641	121431427	2	POLQ	0.317144	1.15264e-55	0.0738537	ExN
chr1	28236109	28246906	1	ATP5IF1	-0.502046	1.15419e-55	-0.168483	ExN
chr7	27168619	27171915	1	HOXA10-AS	-1.06012	1.19409e-55	-0.0852112	ExN
chr8	119673453	119557086	2	ENPP2	0.207932	1.19705e-55	0.0549075	ExN
chr19	2096429	2099593	1	IZUMO4	-0.635081	1.35288e-55	-0.269348	ExN
chr22	40857077	40932815	1	XPNPEP3	-0.452514	1.41025e-55	-0.0962446	ExN
chr4	1210120	1218591	1	CTBP1-AS	0.539993	1.42635e-55	0.0952368	ExN
chr7	74657667	74760692	1	GTF2I	-0.358873	1.59008e-55	-0.135711	ExN
chr17	72121020	72126420	1	SOX9	0.338864	1.82148e-55	0.186221	ExN
chr1	159780932	159782543	1	DUSP23	0.409491	1.88471e-55	0.164699	ExN
chr1	201719508	201719627	1	MIR5191	-0.456075	1.96303e-55	-0.273661	ExN
chr8	103021063	103073051	1	ATP6V1C1	0.310663	2.03093e-55	0.0848463	ExN
chr6	27837760	27839482	1	HIST1H2BN	-0.699753	2.03839e-55	-0.23576	ExN
chr13	113122814	113149529	1	F10	0.555572	2.04073e-55	0.0735864	ExN
chr3	10026414	10101930	1	FANCD2	0.414729	2.04203e-55	0.0731087	ExN
chr11	94401419	94377311	2	GPR83	0.54639	2.34289e-55	0.0707273	ExN
chr1	154194648	154155304	2	TPM3	0.379528	2.3577e-55	0.0768557	ExN
chr2	74385486	74393882	1	DCTN1-AS1	0.503677	2.4277e-55	0.125865	ExN
chr6	26158146	26171349	1	HIST1H2BD	-0.495085	2.44839e-55	-0.187821	ExN
chr1	39692182	39763914	1	PPIE	0.36413	2.50249e-55	0.116924	ExN
chr7	158830253	158730995	2	ESYT2	-0.423975	2.50558e-55	-0.131337	ExN
chr16	20073917	20031485	2	GPR139	-0.555674	2.56518e-55	-0.088364	ExN
chr7	16210488	16270604	1	ISPD-AS1	0.331229	2.60786e-55	0.052581	ExN
chr7	107660635	107717809	1	SLC26A4	0.394813	2.65127e-55	0.0916956	ExN
chrX	140709767	140772679	1	LINC00632	0.439683	2.67624e-55	0.0943128	ExN
chr17	46833033	46762506	2	WNT3	0.389807	3.00823e-55	0.110367	ExN
chr5	5420664	5490234	1	ICE1	0.228566	3.1647e-55	0.0902407	ExN
chr11	101872562	101451564	2	TRPC6	0.220127	3.16493e-55	0.102334	ExN
chr6	26108136	26107419	2	HIST1H1T	-0.916823	3.47441e-55	-0.130957	ExN
chr2	74198562	74217565	1	MTHFD2	-0.657818	3.66871e-55	-0.100664	ExN
chr1	202710417	202590596	2	SYT2	0.345669	3.75657e-55	0.110789	ExN
chr8	38030341	38060365	1	EIF4EBP1	-0.492633	3.8579e-55	-0.107803	ExN
chr10	100188334	100150094	2	ERLIN1	0.417421	3.8961e-55	0.0699866	ExN
chr14	76826372	76870302	1	LRRC74A	-0.506888	4.30911e-55	-0.16429	ExN
chr9	73080442	72900662	2	ALDH1A1	0.318495	4.32361e-55	0.0933157	ExN
chr5	163437569	163445016	1	CCNG1	0.297214	4.36948e-55	0.0859385	ExN
chr1	11691650	11674480	2	MAD2L2	-0.610817	4.38255e-55	-0.140649	ExN
chr1	177029452	177029343	2	MIR488	0.351073	4.64713e-55	0.160165	ExN
chr2	218975393	218989940	1	LINC00608	0.437516	4.77753e-55	0.0710318	ExN
chr12	53973126	53977643	1	HOXC11	-1.30448	4.78468e-55	-0.0801311	ExN
chr19	49850735	49860744	1	PTOV1	-0.565153	4.7866e-55	-0.193015	ExN
chr20	35771974	35950381	1	PHF20	-0.325854	4.82064e-55	-0.150623	ExN
chr12	52680407	52674736	2	KRT1	0.784631	4.82882e-55	0.076292	ExN
chr18	12658134	12446512	2	SPIRE1	-0.359576	4.83115e-55	-0.200025	ExN
chr20	5113103	5068232	2	TMEM230	-0.578252	5.23588e-55	-0.13873	ExN
chr19	5904841	5916208	1	CAPS	-0.56335	5.27011e-55	-0.185092	ExN
chr6	36840002	36740775	2	CPNE5	0.267165	5.29987e-55	0.125566	ExN
chr15	63928274	63935953	1	LOC101928988	0.526662	5.62432e-55	0.128828	ExN
chr20	61252426	61940617	1	CDH4	-0.279222	5.71942e-55	-0.38344	ExN
chr5	16180762	16067139	2	MARCH11	0.256618	5.73116e-55	0.0799905	ExN
chr6	27138588	27139881	1	HIST1H4I	-0.754389	6.00152e-55	-0.228301	ExN
chr19	11435288	11450968	1	PRKCSH	-0.561359	6.79896e-55	-0.17116	ExN
chr12	109773508	109734166	2	FAM222A-AS1	-0.726392	6.92433e-55	-0.0951634	ExN
chr17	81976807	82017406	1	ASPSCR1	-0.497529	7.03395e-55	-0.135986	ExN
chr17	12917342	12917268	2	MIR1269B	0.39248	7.13094e-55	0.14115	ExN
chr4	70839945	70815782	2	GRSF1	0.395279	7.21569e-55	0.0893737	ExN
chr14	39233902	39388513	1	MIA2	0.32506	7.27558e-55	0.0903309	ExN
chr19	49929539	49889654	2	IL4I1	-0.58553	7.54627e-55	-0.145231	ExN
chr2	10192671	10192614	2	MIR4261	0.452596	7.71212e-55	0.214061	ExN
chr11	811681	811814	1	SNORA52	-0.654396	8.20869e-55	-0.312927	ExN
chr19	10836318	10832438	2	TMED1	-0.581355	8.23661e-55	-0.2154	ExN
chr5	271621	353856	1	PDCD6	0.434039	8.27032e-55	0.117418	ExN
chr19	49642125	49658642	1	SCAF1	-0.521396	8.49258e-55	-0.173733	ExN
chr1	213983181	214041502	1	PROX1	-0.665853	8.87117e-55	-0.139429	ExN
chr17	8190907	8188333	2	BORCS6	-0.420744	9.03781e-55	-0.357641	ExN
chr19	8503112	8490056	2	PRAM1	-0.756753	9.34379e-55	-0.12627	ExN
chr7	27130799	27128507	2	HOXA4	-1.13774	9.40491e-55	-0.0923295	ExN
chr12	52949954	52897187	2	KRT8	0.316722	9.56032e-55	0.0437675	ExN
chr9	84063443	84094577	1	LOC101927575	-0.484706	9.86158e-55	-0.0656781	ExN
chr17	32324431	32381886	1	ZNF207	-0.495186	1.00366e-54	-0.10195	ExN
chr5	170389493	170422844	1	CTD-2270F17.1	-0.482161	1.02131e-54	-0.107612	ExN
chr19	344807	301444	2	MIER2	-0.636498	1.08041e-54	-0.0988614	ExN
chr16	28931939	28939346	1	CD19	-0.871728	1.08229e-54	-0.0855536	ExN
chr19	15449951	15419980	2	WIZ	-0.485296	1.09699e-54	-0.1356	ExN
chr9	135907228	135808487	2	CAMSAP1	-0.411091	1.09699e-54	-0.171205	ExN
chr12	53939643	53935328	2	HOXC13-AS	-0.983332	1.16325e-54	-0.0796666	ExN
chr19	18919397	18899514	2	COPE	-0.567499	1.18772e-54	-0.127865	ExN
chr11	119334527	119337313	1	RNF26	-0.642713	1.21591e-54	-0.212824	ExN
chr17	7404097	7389734	2	TMEM256-PLSCR3	-0.505132	1.25037e-54	-0.187521	ExN
chr17	73786802	73800793	1	LINC02092	0.343719	1.2653e-54	0.0879807	ExN
chr13	65866174	65878219	1	LINC01052	0.434495	1.26909e-54	0.0813459	ExN
chr3	187197486	187201465	1	RTP1	0.921225	1.35872e-54	0.0811757	ExN
chr6	113969701	114468574	1	HDAC2-AS2	0.232001	1.36873e-54	0.170954	ExN
chr9	96619830	96490241	2	CDC14B	0.342102	1.37361e-54	0.123467	ExN
chr20	31473013	31465506	2	DEFB124	0.999431	1.41821e-54	0.0510689	ExN
chr1	20028179	20091190	1	PLA2G5	0.482636	1.43483e-54	0.06857	ExN
chr3	52685917	52545352	2	PBRM1	-0.42201	1.51952e-54	-0.126604	ExN
chr9	4348392	3824127	2	GLIS3	0.27233	1.5232e-54	0.26337	ExN
chr16	57404767	57416062	1	CCL17	0.378408	1.55876e-54	0.08583	ExN
chr16	30699058	30697707	2	LOC730183	-0.564758	1.573e-54	-0.216844	ExN
chr17	76726830	76738522	1	METTL23	-0.522014	1.63777e-54	-0.237701	ExN
chr19	13118103	13141141	1	NACC1	0.424749	1.64039e-54	0.11838	ExN
chr16	1308880	1327018	1	UBE2I	-0.467339	1.7491e-54	-0.146354	ExN
chr16	89088375	89155846	1	ACSF3	-0.393836	1.91231e-54	-0.124188	ExN
chr20	3820524	3828837	1	AP5S1	-0.523787	1.94543e-54	-0.128567	ExN
chr4	151099573	151104652	1	RPS3A	0.314091	1.97414e-54	0.118949	ExN
chr1	174448111	174449198	1	GPR52	0.594193	1.9748e-54	0.178858	ExN
chr9	132406851	132375548	2	TTF1	-0.752125	2.07857e-54	-0.0884195	ExN
chr16	396725	410367	1	NME4	-0.544847	2.12265e-54	-0.148938	ExN
chr20	35742312	35703609	2	RBM39	-0.444421	2.15617e-54	-0.117283	ExN
chr4	112516172	112513516	2	NEUROG2	-0.699355	2.24997e-54	-0.24167	ExN
chr19	12140407	12092843	2	ZNF20	-0.643246	2.27199e-54	-0.075332	ExN
chr21	17792523	17763315	2	C21orf91-OT1	0.550435	2.31708e-54	0.0644569	ExN
chr20	31440519	31450257	1	DEFB123	0.825133	2.35259e-54	0.0459884	ExN
chr14	88326907	88180103	2	KCNK10	0.278222	2.43771e-54	0.123291	ExN
chr16	1962466	1962334	2	SNORA10	-0.670243	2.44895e-54	-0.253141	ExN
chr19	45178745	45181801	1	BLOC1S3	-0.542232	2.47312e-54	-0.234809	ExN
chr17	41302851	41301826	2	KRTAP29-1	-0.976596	2.49028e-54	-0.170203	ExN
chr18	5748819	5876328	1	MIR3976HG	0.249183	2.55523e-54	0.0554074	ExN
chr19	58183029	58213562	1	ZNF274	-0.69692	2.55862e-54	-0.0970506	ExN
chr10	104353575	104351591	2	CFAP58-DT	0.43554	2.59233e-54	0.138286	ExN
chr8	13604606	13083361	2	DLC1	-0.309438	2.6056e-54	-0.22218	ExN
chr11	134068925	134152001	1	JAM3	0.330033	2.73346e-54	0.101112	ExN
chr7	128241284	128257628	1	LEP	0.387589	2.8329e-54	0.0750477	ExN
chr2	238060889	238099413	1	SCLY	-0.506594	2.86641e-54	-0.0972013	ExN
chr5	159466276	159448556	2	LINC01845	0.306843	2.90469e-54	0.079446	ExN
chr16	29599265	21506049	2	MIR3680-1	0.0767877	2.91041e-54	0.980535	ExN
chr14	81221218	81222460	1	LOC101928504	-0.493059	2.95297e-54	-0.310158	ExN
chr9	20622543	20341665	2	MLLT3	-0.327829	2.96241e-54	-0.227003	ExN
chr11	19350724	20121598	1	NAV2	0.144463	3.02221e-54	0.293179	ExN
chr1	98210747	98272658	1	LINC01776	-0.538912	3.04612e-54	-0.10035	ExN
chr22	32043032	32113029	1	SLC5A1	0.406148	3.43657e-54	0.0687377	ExN
chr8	95072996	95072911	2	MIR3150B	0.272244	3.55521e-54	0.0619789	ExN
chr13	30307484	30202630	2	KATNAL1	0.289649	3.60468e-54	0.105483	ExN
chr9	109013529	108942569	2	CTNNAL1	0.38002	3.64615e-54	0.0878176	ExN
chr11	77301687	77216558	2	GDPD4	0.408948	3.64694e-54	0.0479004	ExN
chr9	109780309	110172512	1	PALM2-AKAP2	0.216558	3.72316e-54	0.149024	ExN
chr6	109691312	109825428	1	FIG4	0.314844	3.95161e-54	0.0892634	ExN
chr9	137459334	137447570	2	NSMF	-0.547074	4.05666e-54	-0.208241	ExN
chr12	113472003	113480624	1	LHX5-AS1	-0.7796	4.12616e-54	-0.165242	ExN
chr10	81875314	82987179	1	NRG3	0.107957	4.2725e-54	0.192463	ExN
chr11	64555626	64572875	1	SLC22A11	0.362633	4.42961e-54	0.118582	ExN
chr6	105179995	105158280	2	POPDC3	0.478013	4.47971e-54	0.0707288	ExN
chr16	1414751	1363205	2	UNKL	-0.444425	4.63517e-54	-0.14793	ExN
chr17	59151221	59151136	2	MIR301A	-0.53721	4.83362e-54	-0.316005	ExN
chr11	6497260	6593758	1	DNHD1	0.434166	5.02742e-54	0.0974819	ExN
chr11	65663094	65653596	2	RELA	-0.532095	5.39485e-54	-0.172	ExN
chr19	45792802	45779437	2	DMWD	-0.610405	5.73744e-54	-0.131878	ExN
chr11	66546395	66563329	1	ACTN3	0.489331	6.07099e-54	0.117359	ExN
chr20	35455164	35519280	1	CEP250	-0.439207	6.35321e-54	-0.0960282	ExN
chrX	134915267	134887626	2	MOSPD1	0.555111	6.43219e-54	0.0651372	ExN
chr3	150703971	150659885	2	ERICH6	0.467459	6.55384e-54	0.0594868	ExN
chr21	38747460	38739021	2	LINC00114	0.31857	6.59329e-54	0.06831	ExN
chr11	123195281	123069865	2	CLMP	-0.374764	6.8421e-54	-0.170659	ExN
chr19	49361783	49375116	1	DKKL1	-0.873946	7.10362e-54	-0.0558873	ExN
chr2	36646087	36551427	2	FEZ2	0.303342	7.5571e-54	0.0655695	ExN
chr1	20732837	20719732	2	SH2D5	0.479683	7.95471e-54	0.110191	ExN
chr12	52434525	52424070	2	KRT75	0.770703	7.96259e-54	0.0662794	ExN
chr10	34815325	34109560	2	PARD3	-0.297785	8.06547e-54	-0.279078	ExN
chr20	25585517	25452705	2	NINL	-0.398696	8.44171e-54	-0.108622	ExN
chr22	47631674	47855600	1	LOC284930	0.275258	8.52005e-54	0.103584	ExN
chr10	69573238	69571698	2	NEUROG3	0.468409	8.61808e-54	0.122349	ExN
chr14	28772704	28813453	1	LINC01551	-0.497918	9.03142e-54	-0.202557	ExN
chr2	95122000	95087207	2	MRPS5	0.418653	9.39462e-54	0.0824869	ExN
chr2	152099079	151832776	2	CACNB4	0.213118	9.70628e-54	0.158927	ExN
chr15	82647770	82692820	1	CPEB1-AS1	0.485893	9.84299e-54	0.0948917	ExN
chr11	809647	812880	1	RPLP2	-0.59224	1.00011e-53	-0.25652	ExN
chr16	28494649	28498970	1	APOBR	-0.706022	1.00753e-53	-0.132915	ExN
chr5	56815574	56896152	1	MAP3K1	-0.491845	1.01235e-53	-0.116113	ExN
chr11	123885642	123882926	2	TMEM225	0.330284	1.03101e-53	0.0465134	ExN
chr8	144950888	144930358	2	ZNF16	-0.65994	1.07062e-53	-0.0797138	ExN
chr22	23433564	23435071	1	LINC01659	-0.504501	1.10786e-53	-0.160783	ExN
chr1	171864187	171864687	1	DNM3-IT1	-0.522536	1.23724e-53	-0.153934	ExN
chr22	37847774	37847678	2	MIR659	-0.507679	1.26435e-53	-0.178293	ExN
chr3	116921431	116932238	1	LINC00901	0.276223	1.45162e-53	0.0621863	ExN
chr3	9649433	9702394	1	MTMR14	0.460353	1.45974e-53	0.102575	ExN
chr17	7329393	7315628	2	NEURL4	-0.590474	1.63516e-53	-0.176616	ExN
chr7	123199986	123113531	2	SLC13A1	0.319517	1.69396e-53	0.0627999	ExN
chr17	74274247	74314884	1	DNAI2	-0.610781	1.77254e-53	-0.134909	ExN
chr7	55572988	55436056	2	VOPP1	0.235078	1.80983e-53	0.116886	ExN
chr21	33057829	33064983	1	LINC00945	-0.985891	1.91897e-53	-0.112565	ExN
chr20	41366827	41359966	2	EMILIN3	0.396876	1.92831e-53	0.0674082	ExN
chr16	75268053	75228187	2	BCAR1	0.272513	2.07545e-53	0.121964	ExN
chr3	195271167	195068279	2	XXYLT1	-0.33493	2.14291e-53	-0.196899	ExN
chr6	26043657	26043277	2	HIST1H2BB	-0.549453	2.22459e-53	-0.2595	ExN
chr17	73262352	73248449	2	CPSF4L	-0.632455	2.25893e-53	-0.0798334	ExN
chr2	206783234	206783308	1	MIR3130-2	0.33965	2.32153e-53	0.128595	ExN
chr11	67639560	67631303	2	TBX10	-0.652331	2.5017e-53	-0.106732	ExN
chr10	11611754	11453946	2	USP6NL	-0.330783	2.53406e-53	-0.175693	ExN
chr10	24723668	24583609	2	ARHGAP21	0.21234	2.60947e-53	0.134495	ExN
chr5	39424868	39284262	2	C9	0.334872	2.6832e-53	0.0848636	ExN
chr7	100205357	100221490	1	PVRIG	-0.67738	2.7165e-53	-0.0978244	ExN
chr19	58347751	58355183	1	A1BG-AS1	0.452012	2.72524e-53	0.0970795	ExN
chr11	72112780	72106378	2	ANAPC15	-0.561826	2.81812e-53	-0.149548	ExN
chr19	55117559	55090913	2	PPP1R12C	-0.550174	2.82738e-53	-0.116397	ExN
chr20	1185415	1180561	2	TMEM74B	0.805248	2.90397e-53	0.112785	ExN
chr3	11272309	11557665	1	ATG7	0.259721	2.91021e-53	0.158409	ExN
chr4	7310450	7310524	1	MIR4798	0.408318	2.95726e-53	0.209223	ExN
chr6	138218491	138215986	2	PBOV1	0.333093	3.04604e-53	0.121941	ExN
chr6	160007664	160003291	2	AIRN	0.512685	3.10708e-53	0.143673	ExN
chr19	42302098	42310821	1	PRR19	-0.662648	3.1083e-53	-0.154415	ExN
chr22	30396857	30425317	1	SEC14L2	0.35733	3.12763e-53	0.131602	ExN
chr6	41546426	41602384	1	FOXP4	-0.529169	3.27062e-53	-0.153634	ExN
chr11	68213828	68154863	2	KMT5B	-0.350828	3.28183e-53	-0.122777	ExN
chr2	240820308	240713764	2	KIF1A	0.23181	3.32408e-53	0.169498	ExN
chr22	41800679	41826299	1	CCDC134	-0.658679	3.56631e-53	-0.0927851	ExN
chr19	29526499	29564479	1	VSTM2B	0.340736	3.87159e-53	0.0980568	ExN
chr11	134274245	134319564	1	GLB1L3	0.487609	3.91001e-53	0.0774359	ExN
chr17	42287547	42311943	1	STAT5A	-0.70707	4.16983e-53	-0.0845206	ExN
chr1	149813681	149813271	2	HIST2H3D	-0.801852	4.22512e-53	-0.119916	ExN
chr8	132760712	132685007	2	TMEM71	0.36196	4.35812e-53	0.0757185	ExN
chr3	98901689	98795941	2	DCBLD2	0.330036	4.59941e-53	0.0973166	ExN
chr19	49119389	49151026	1	PPFIA3	-0.403494	4.86637e-53	-0.215814	ExN
chr18	54717860	54895516	1	RAB27B	0.285843	4.99114e-53	0.0983759	ExN
chr5	31193750	31329146	1	CDH6	0.295916	4.99237e-53	0.0991405	ExN
chrX	107777342	107713221	2	TSC22D3	0.321177	5.40074e-53	0.0762946	ExN
chr11	5132642	5131692	2	OR52A5	0.618406	5.53324e-53	0.120592	ExN
chr15	42156636	42139034	2	PLA2G4F	0.433156	6.0741e-53	0.0580962	ExN
chr16	46831411	46796607	2	C16orf87	0.412987	6.17965e-53	0.112163	ExN
chr19	35869287	35825964	2	NPHS1	0.395187	6.18397e-53	0.102326	ExN
chr1	74198235	74543982	1	FPGT-TNNI3K	0.204253	6.24724e-53	0.112151	ExN
chr3	179898229	179921895	1	PEX5L-AS2	0.356906	6.27277e-53	0.0694665	ExN
chr20	10035041	10058303	1	ANKEF1	0.287688	6.38554e-53	0.0612787	ExN
chr10	2315075	2305083	2	LINC00701	-0.580703	6.50918e-53	-0.091669	ExN
chr19	18204730	18220480	1	LOC102725254	-0.494747	6.56544e-53	-0.171653	ExN
chr12	58544124	58813060	1	LOC100506869	0.241068	6.74309e-53	0.0856414	ExN
chr21	17885608	17835016	2	CHODL-AS1	0.571486	6.77778e-53	0.0568096	ExN
chr1	154553609	154555017	1	UBE2Q1-AS1	-0.552456	6.82352e-53	-0.179379	ExN
chr17	4143020	4004445	2	ZZEF1	-0.400968	6.90614e-53	-0.146135	ExN
chr5	177133025	177300215	1	NSD1	-0.303767	7.02667e-53	-0.142121	ExN
chr16	2752600	2737076	2	SRRM2-AS1	-0.574182	7.07257e-53	-0.126636	ExN
chr1	38874494	38838198	2	RRAGC	-0.437926	7.18251e-53	-0.112548	ExN
chr1	35268967	35422058	1	ZMYM4	-0.39283	7.27774e-53	-0.121249	ExN
chr11	62856102	62888875	1	SLC3A2	-0.49162	7.95239e-53	-0.134426	ExN
chr20	362835	397559	1	TRIB3	0.432586	7.97749e-53	0.0806153	ExN
chr16	77007	85853	1	MPG	0.458537	8.14661e-53	0.12644	ExN
chr16	1793700	1776712	2	SPSB3	-0.561251	8.14661e-53	-0.178764	ExN
chr18	65750252	65890341	1	CDH7	0.271917	8.27469e-53	0.0789835	ExN
chr17	35731649	35743521	1	RASL10B	0.537921	9.04453e-53	0.0852155	ExN
chr22	41621119	41664048	1	XRCC6	-0.473232	9.17517e-53	-0.119985	ExN
chr1	151347357	151340640	2	RFX5	-0.664604	9.33126e-53	-0.132303	ExN
chr2	232869014	232878704	1	SNORC	0.426268	9.70848e-53	0.146833	ExN
chr2	28310459	28307691	2	LOC100505716	0.263206	1.01537e-52	0.0907536	ExN
chr12	49110900	49096551	2	LMBR1L	-0.546849	1.02524e-52	-0.123763	ExN
chr6	88963721	88610272	2	RNGTT	0.210318	1.03545e-52	0.134253	ExN
chr6	26199520	26200715	1	HIST1H2BF	-0.578258	1.07605e-52	-0.307012	ExN
chr12	120201291	120213138	1	PXN-AS1	-0.560086	1.11616e-52	-0.164016	ExN
chr16	27268205	27290492	1	NSMCE1-DT	-0.74016	1.19018e-52	-0.0890221	ExN
chr2	113052867	113022091	2	IL36B	0.848425	1.20309e-52	0.05303	ExN
chr4	173406380	173384701	2	SCRG1	0.343667	1.21838e-52	0.0744861	ExN
chr3	130345516	130484844	1	COL6A5	0.269387	1.26557e-52	0.059782	ExN
chr5	149551552	149492197	2	CSNK1A1	-0.438201	1.26599e-52	-0.150053	ExN
chr14	102539644	102539726	1	MIR4309	-0.429743	1.32533e-52	-0.254492	ExN
chr6	37170203	37175426	1	PIM1	-0.438571	1.32589e-52	-0.273262	ExN
chrX	14529298	14731812	1	GLRA2	-0.535732	1.51176e-52	-0.110435	ExN
chr6	31956940	31956839	2	MIR1236	-0.753276	1.51861e-52	-0.185548	ExN
chr1	20552439	20555010	1	FAM43B	0.462752	1.53691e-52	0.155335	ExN
chr12	27082514	27081058	2	C12orf71	0.606038	1.55943e-52	0.19977	ExN
chr6	42155406	42180056	1	GUCA1A	0.65574	1.56551e-52	0.0749897	ExN
chr6	2750966	2663629	2	MYLK4	-0.624515	1.56655e-52	-0.0970238	ExN
chr2	14632686	14640046	1	FAM84A	0.338508	1.59433e-52	0.151227	ExN
chr10	24275685	24275781	1	MIR603	-0.569279	1.64804e-52	-0.163086	ExN
chr11	62841809	62832911	2	WDR74	-0.472835	1.69214e-52	-0.234269	ExN
chr6	46903471	46909078	1	LOC101926962	0.463484	1.74608e-52	0.069615	ExN
chr11	4804380	4803433	2	OR52R1	1.00662	1.74953e-52	0.1148	ExN
chr19	6135247	6193094	1	ACSBG2	-0.555179	1.78832e-52	-0.0662645	ExN
chr5	102671559	102609156	2	LINC00491	0.469633	1.78832e-52	0.0764798	ExN
chr4	68129880	68053198	2	TMPRSS11F	0.357627	1.82159e-52	0.0448084	ExN
chr2	216860064	216859458	2	TNP1	0.267489	1.85129e-52	0.0783431	ExN
chr15	89087459	89202360	1	ABHD2	0.201819	1.86808e-52	0.115933	ExN
chr4	67701280	68080952	1	UBA6-AS1	0.242386	1.87647e-52	0.110135	ExN
chr19	13150415	13154908	1	IER2	-0.444424	1.98827e-52	-0.392845	ExN
chr19	12734775	12730640	2	TRIR	-0.448699	1.99568e-52	-0.234605	ExN
chr17	41522529	41513743	2	KRT15	-0.889253	2.08593e-52	-0.067733	ExN
chr12	133130473	133106817	2	ZNF891	-0.617199	2.13125e-52	-0.0882323	ExN
chr13	33180401	33281584	1	STARD13-AS	0.302179	2.17708e-52	0.115897	ExN
chr20	11870715	11809987	2	LINC00687	0.322537	2.28445e-52	0.0494594	ExN
chr7	122699156	122697712	2	RNF133	1.24312	2.32763e-52	0.0685418	ExN
chrX	134546632	134543337	2	MIR503HG	-1.20503	2.33008e-52	-0.101971	ExN
chr3	188688781	188688866	1	MIR28	-0.465636	2.38491e-52	-0.226999	ExN
chr4	105894775	106004027	1	NPNT	0.35484	2.39621e-52	0.071309	ExN
chr14	105472962	105480170	1	CRIP2	0.335708	2.41791e-52	0.234659	ExN
chr10	2076089	2076019	2	MIR6072	-0.65137	2.64116e-52	-0.18319	ExN
chr19	18204074	18196784	2	RAB3A	-0.478417	2.70628e-52	-0.210598	ExN
chr14	36952391	36952309	2	MIR4503	0.403598	2.73518e-52	0.078498	ExN
chr9	25780056	25812968	1	LINC01241	0.23168	2.85347e-52	0.0370001	ExN
chr1	145824077	145738868	2	RNF115	0.497267	2.85399e-52	0.0876075	ExN
chr19	49640201	49635292	2	RRAS	-0.51194	2.98677e-52	-0.261497	ExN
chr22	28800597	28794555	2	XBP1	-0.572847	3.05598e-52	-0.178695	ExN
chr15	90868592	90883458	1	FURIN	0.389458	3.07611e-52	0.128024	ExN
chr12	50504985	50748667	1	DIP2B	-0.326382	3.20702e-52	-0.177479	ExN
chr15	82709914	82659281	2	AP3B2	0.441111	3.5588e-52	0.0949845	ExN
chr11	45722308	45744254	1	LOC100507384	0.55661	3.58167e-52	0.0884754	ExN
chr16	566995	584136	1	PIGQ	0.451579	3.61756e-52	0.117714	ExN
chr12	39626167	39908300	1	C12orf40	0.259025	3.75693e-52	0.0983576	ExN
chr17	57988259	57971547	2	VEZF1	-0.682927	3.98096e-52	-0.100544	ExN
chr15	74957219	75021496	1	SCAMP5	-0.416906	4.09362e-52	-0.123767	ExN
chr3	112499561	112463968	2	BTLA	0.277124	4.10433e-52	0.0433894	ExN
chr12	121804180	121832584	1	SETD1B	-0.405043	4.19366e-52	-0.167124	ExN
chr8	99536861	99536786	2	MIR875	0.347807	4.26291e-52	0.0701889	ExN
chr15	92904399	92904475	1	MIR3175	-0.478505	4.48831e-52	-0.413428	ExN
chr19	44942238	44949565	1	APOC4-APOC2	-1.35323	4.49552e-52	-0.109387	ExN
chr1	1745992	1724838	2	SLC35E2A	-0.555694	4.73507e-52	-0.0701745	ExN
chr1	21440128	21485005	1	NBPF3	0.338019	4.74895e-52	0.0748073	ExN
chr5	892643	919357	1	TRIP13	0.354266	4.75271e-52	0.0850372	ExN
chr5	114576041	114579970	1	LINC01957	0.595984	4.80854e-52	0.0971328	ExN
chrX	149533935	149476990	2	IDS	0.420634	4.95697e-52	0.0964996	ExN
chr11	100687653	100991937	1	ARHGAP42	-0.500537	5.01265e-52	-0.216128	ExN
chr6	160991727	161117385	1	MAP3K4	0.311645	5.29318e-52	0.109159	ExN
chr22	35380361	35394214	1	HMOX1	-0.684168	5.36202e-52	-0.165204	ExN
chr22	42090955	42085525	2	NDUFA6	-0.605817	5.56785e-52	-0.138666	ExN
chr15	25135642	25138055	1	PWAR1	0.593715	5.64787e-52	0.12242	ExN
chr22	30607083	30576625	2	PES1	-0.53395	5.97421e-52	-0.109401	ExN
chr19	47113752	47064187	2	ZC3H4	-0.404722	6.05115e-52	-0.149477	ExN
chr10	42997563	42997681	1	MIR5100	0.589353	6.23429e-52	0.139665	ExN
chr11	112270749	112362534	1	LOC283140	0.362479	6.96726e-52	0.082822	ExN
chrX	134546398	134546328	2	MIR503	-1.28422	6.99636e-52	-0.126657	ExN
chr7	40134977	40860763	1	SUGCT	0.183597	7.05067e-52	0.159219	ExN
chr19	7069444	7087968	1	ZNF557	-0.58814	7.19512e-52	-0.116402	ExN
chr9	136327323	136322303	2	DKFZP434A062	-0.630006	7.30432e-52	-0.165587	ExN
chr6	36675126	36673621	2	PANDAR	0.320504	7.35969e-52	0.111002	ExN
chr7	30390885	30412375	1	LINC01176	-0.541897	7.61987e-52	-0.0856713	ExN
chr7	27121917	27134302	1	HOXA-AS2	-0.910653	8.11447e-52	-0.0608636	ExN
chr3	52294308	52294219	2	MIR135A1	-1.007	8.57184e-52	-0.160844	ExN
chr4	164754064	164803795	1	SMIM31	0.306478	9.60919e-52	0.0481144	ExN
chr19	11089362	11133816	1	LDLR	-0.46085	1.00466e-51	-0.142508	ExN
chr8	102124907	101686543	2	NCALD	0.198254	1.05494e-51	0.196477	ExN
chr12	98515512	98550379	1	TMPO	-0.478771	1.08999e-51	-0.0775893	ExN
chr7	16530580	16461481	2	SOSTDC1	0.313778	1.09103e-51	0.0646587	ExN
chr14	77142734	77131270	2	ZDHHC22	0.311759	1.10434e-51	0.162257	ExN
chr7	127215127	127229921	1	LOC101928333	0.310904	1.18015e-51	0.0708738	ExN
chr4	39045039	39126857	1	KLHL5	-0.533737	1.26388e-51	-0.1248	ExN
chr12	129109629	129113294	1	TMEM132D-AS1	0.358828	1.27089e-51	0.0630425	ExN
chr21	45981737	46005050	1	COL6A1	0.36648	1.29376e-51	0.131359	ExN
chr1	179591613	179691272	1	TDRD5	0.467093	1.3008e-51	0.0654996	ExN
chr2	150612381	150635348	1	LINC02612	-0.460898	1.32655e-51	-0.0765621	ExN
chr11	67374177	67364168	2	CLCF1	-0.682	1.34561e-51	-0.135587	ExN
chr10	72216000	72235860	1	ANAPC16	-0.457454	1.5964e-51	-0.108209	ExN
chr3	129528640	129535169	1	RHO	0.574378	1.60629e-51	0.0919254	ExN
chr4	139012646	138819954	2	LOC105377448	0.309489	1.61795e-51	0.141273	ExN
chr17	29390464	29551904	1	TAOK1	-0.350199	1.66455e-51	-0.13681	ExN
chr17	42758447	42763041	1	RAMP2	-0.59164	1.6881e-51	-0.122412	ExN
chr17	75979363	75941507	2	ACOX1	-0.487566	1.70857e-51	-0.111759	ExN
chr19	13906452	13882348	2	C19orf57	-0.553886	1.73743e-51	-0.11075	ExN
chr5	157743695	157760709	1	LSM11	0.468836	1.79262e-51	0.118386	ExN
chr9	112890913	112878920	2	SLC46A2	0.533843	1.84289e-51	0.0782068	ExN
chr4	84582979	84651338	1	CDS1	0.355295	1.90752e-51	0.0745368	ExN
chr6	149864026	149797317	2	LRP11	0.392641	1.92643e-51	0.0927439	ExN
chr17	3636468	3661542	1	CTNS	-0.5858	1.93051e-51	-0.13184	ExN
chr1	26111165	26125543	1	PDIK1L	-0.535516	2.05276e-51	-0.155676	ExN
chr12	57755098	57760407	1	MARCH9	-0.471248	2.13604e-51	-0.194149	ExN
chr2	173354820	173368997	1	CDCA7	-0.639108	2.19708e-51	-0.106619	ExN
chr22	42090931	42137742	1	NDUFA6-DT	-0.503974	2.22984e-51	-0.109054	ExN
chr5	140882208	141012344	1	PCDHA13	0.323795	2.26645e-51	0.103981	ExN
chr2	37324808	37250502	2	PRKD3	-0.669817	2.29054e-51	-0.0774668	ExN
chr8	12811478	12765849	2	LOC340357	0.386032	2.56888e-51	0.0820204	ExN
chr3	49358600	49357176	2	GPX1	-0.765813	2.61343e-51	-0.2152	ExN
chr11	14904997	15082342	1	CALCB	0.402366	2.61741e-51	0.084213	ExN
chr12	48813794	48828941	1	CACNB3	0.441172	2.67895e-51	0.148515	ExN
chr5	174724533	174730893	1	MSX2	-0.692843	2.7864e-51	-0.129036	ExN
chr22	42614962	42583721	2	POLDIP3	-0.479461	2.7995e-51	-0.13884	ExN
chr7	98212254	98212959	1	BHLHA15	0.692556	2.82179e-51	0.163713	ExN
chr1	172659018	172666874	1	FASLG	0.518413	2.8656e-51	0.090593	ExN
chr3	182507124	182498264	2	LINC01995	-0.703219	2.93395e-51	-0.0907417	ExN
chr17	15563561	15436021	2	TVP23C-CDRT4	-0.500212	2.99057e-51	-0.0977325	ExN
chr17	76071961	76082804	1	ZACN	-0.703782	3.0547e-51	-0.132664	ExN
chr19	41708585	41761282	1	CEACAM5	0.752019	3.06344e-51	0.0453732	ExN
chr1	9292880	9369532	1	SPSB1	-0.470223	3.11251e-51	-0.164639	ExN
chr1	180558976	180566518	1	OVAAL	-0.492342	3.19132e-51	-0.166878	ExN
chr1	5992473	5862811	2	NPHP4	0.303036	3.27981e-51	0.139639	ExN
chr1	202889135	202878957	2	RABIF	0.415869	3.38619e-51	0.120783	ExN
chr8	143733801	143723933	2	FAM83H	0.565252	3.51715e-51	0.0798898	ExN
chr20	58651253	58679526	1	STX16	-0.589451	3.5722e-51	-0.0962115	ExN
chr6	158818011	158820593	1	EZR-AS1	-0.91661	3.77889e-51	-0.206429	ExN
chr20	43189970	42072752	2	PTPRT	0.144088	3.86917e-51	0.227822	ExN
chr11	101915015	102001058	1	CEP126	0.358183	3.96381e-51	0.0945781	ExN
chr17	5486285	5490814	1	MIS12	-0.610759	4.07015e-51	-0.164826	ExN
chr6	170276762	170266669	2	LOC285804	-0.863938	4.23186e-51	-0.0668723	ExN
chr12	54353661	54497688	1	LOC102724050	-0.36656	4.23423e-51	-0.193998	ExN
chr13	26557703	26688948	1	WASF3	-0.395702	4.24945e-51	-0.154345	ExN
chr15	38454127	38487710	1	FAM98B	0.365456	4.3705e-51	0.074471	ExN
chr12	50763710	50821122	1	ATF1	-0.47196	4.54855e-51	-0.110733	ExN
chr1	12774841	12777906	1	PRAMEF12	1.05187	4.54979e-51	0.0546958	ExN
chr7	150978315	150944961	2	KCNH2	-0.443897	4.61205e-51	-0.177427	ExN
chrX	63786087	63786002	2	MIR1468	0.326413	4.66712e-51	0.132946	ExN
chr12	257299	253442	2	LOC102723544	0.932492	5.64394e-51	0.112602	ExN
chr15	52112775	52109263	2	BCL2L10	0.452785	5.83717e-51	0.099354	ExN
chr19	5904858	5910853	1	VMAC	-0.553941	6.01286e-51	-0.222211	ExN
chrX	41688973	41697277	1	GPR34	-1.14956	6.40082e-51	-0.0753933	ExN
chr18	31498043	31549008	1	DSG2	0.486481	6.40482e-51	0.0601734	ExN
chr17	15503608	15436015	2	CDRT4	-0.490736	6.4525e-51	-0.102132	ExN
chr19	12852260	12852327	1	MIR6794	-0.611139	6.50078e-51	-0.21077	ExN
chr2	23927285	24004909	1	UBXN2A	-0.441386	6.80108e-51	-0.105625	ExN
chr10	12068972	12123225	1	DHTKD1	-0.498546	6.96609e-51	-0.10529	ExN
chr12	98516422	98512973	2	TMPO-AS1	-0.448936	6.97522e-51	-0.151817	ExN
chr16	68077340	68229259	1	NFATC3	-0.367875	7.34162e-51	-0.133401	ExN
chr3	160016024	160031423	1	LINC01100	0.388402	7.51021e-51	0.081269	ExN
chr2	124025287	124915287	1	CNTNAP5	0.107854	7.60667e-51	0.136142	ExN
chr1	9910336	9848276	2	CTNNBIP1	0.278133	7.71717e-51	0.139502	ExN
chr14	20461612	20457719	2	PIP4P1	-0.515836	7.87205e-51	-0.148421	ExN
chr2	74442422	74425836	2	RTKN	-0.929611	8.08911e-51	-0.117121	ExN
chr5	94618604	94152966	2	KIAA0825	0.220893	8.62906e-51	0.151271	ExN
chr14	103928269	103912288	2	ATP5MPL	0.397573	9.27483e-51	0.0850803	ExN
chr6	116681187	116741866	1	KPNA5	0.434438	9.39773e-51	0.0803007	ExN
chr8	57994509	58204279	1	FAM110B	-0.337495	9.45869e-51	-0.183747	ExN
chr18	57147062	57150300	1	BOD1L2	0.277345	9.49296e-51	0.0863857	ExN
chr10	122699822	122697709	2	C10orf120	0.379779	9.54666e-51	0.109826	ExN
chr6	98948006	98868538	2	FBXL4	0.296531	9.59584e-51	0.0840811	ExN
chr9	94640249	94603133	2	FBP1	0.312094	9.66286e-51	0.0524881	ExN
chr1	59814786	59876378	1	HOOK1	0.444957	9.9303e-51	0.090463	ExN
chr1	149886652	149884459	2	HIST2H2BE	-0.562845	1.10822e-50	-0.307571	ExN
chr19	17282786	17235940	2	USHBP1	-0.432979	1.12014e-50	-0.147298	ExN
chr9	92141298	92160114	1	LINC00475	0.386405	1.13334e-50	0.05941	ExN
chr5	116574934	116443616	2	SEMA6A	-0.426204	1.14993e-50	-0.164788	ExN
chr3	147393895	147416719	1	ZIC1	-0.770322	1.1674e-50	-0.130334	ExN
chr19	6416511	6416410	2	MIR3940	-0.522615	1.17793e-50	-0.290498	ExN
chr17	76671942	76673658	1	LOC105274304	-0.599377	1.18394e-50	-0.182484	ExN
chr5	157460019	157474717	1	NIPAL4	0.216361	1.22472e-50	0.0464629	ExN
chr1	17119435	17066761	2	PADI2	-0.569119	1.22837e-50	-0.137875	ExN
chr5	87114954	87114879	2	MIR4280	0.472398	1.26666e-50	0.136272	ExN
chr5	180899077	180950906	1	BTNL8	0.442918	1.28638e-50	0.0256962	ExN
chr14	21070270	21090240	1	ARHGEF40	-0.498904	1.30976e-50	-0.123904	ExN
chr2	24491914	24770702	1	NCOA1	-0.306475	1.31092e-50	-0.184107	ExN
chr18	34976928	35143470	1	MAPRE2	0.213956	1.33877e-50	0.135704	ExN
chr22	35066136	35087387	1	ISX	0.348408	1.34206e-50	0.0521045	ExN
chrX	100969708	100990829	1	ARL13A	0.708822	1.3604e-50	0.0492288	ExN
chr10	75552458	75552553	1	MIR606	-0.755371	1.40957e-50	-0.120085	ExN
chr6	150599863	150843665	1	PLEKHG1	0.245319	1.43454e-50	0.11829	ExN
chr3	127193131	127198185	1	C3orf56	0.196333	1.44129e-50	0.0790093	ExN
chr19	39342372	39328353	2	GMFG	-0.525568	1.50179e-50	-0.15962	ExN
chr17	17972422	17843511	2	TOM1L2	-0.289089	1.55413e-50	-0.174309	ExN
chr17	61399896	61409466	1	TBX2	-0.727377	1.56423e-50	-0.0949902	ExN
chr17	40193597	40193663	1	MIR6867	0.577422	1.63987e-50	0.192738	ExN
chr16	11636381	11547722	2	LITAF	-0.488014	1.75784e-50	-0.145517	ExN
chr12	128294092	128294178	1	MIR3612	-0.644216	1.83093e-50	-0.15716	ExN
chr10	60733490	60026298	2	ANK3	0.126697	2.06174e-50	0.182791	ExN
chr11	89177452	89295759	1	TYR	0.234989	2.10551e-50	0.0415168	ExN
chr3	50312381	50299889	2	HYAL1	-0.576036	2.10624e-50	-0.169781	ExN
chr17	43170481	43211689	1	NBR1	-0.520603	2.11085e-50	-0.098914	ExN
chr22	46915908	46915328	2	TBC1D22A-AS1	-0.424125	2.11581e-50	-0.108523	ExN
chr9	38424447	38408994	2	IGFBPL1	-0.517381	2.17893e-50	-0.123801	ExN
chr2	37925319	38067142	1	RMDN2	0.353105	2.21821e-50	0.0817882	ExN
chr5	143679860	143679971	1	MIR5197	0.309105	2.3086e-50	0.135824	ExN
chr9	128724127	128720869	2	ZDHHC12	0.555517	2.41531e-50	0.143892	ExN
chr11	60040275	60048044	1	OOSP2	0.373538	2.42106e-50	0.055289	ExN
chr7	124033023	124030916	2	TMEM229A	0.475982	2.50601e-50	0.158474	ExN
chr1	236065162	235975830	2	NID1	-0.395188	2.51472e-50	-0.107792	ExN
chr6	25279078	25620530	1	CARMIL1	0.211628	2.51823e-50	0.139553	ExN
chr20	45363200	45410610	1	SYS1-DBNDD2	0.375869	2.53081e-50	0.102266	ExN
chr1	151346967	151348027	1	GBAT2	-0.659446	2.69207e-50	-0.195018	ExN
chr1	236686454	236764631	1	ACTN2	0.272015	2.71375e-50	0.0810769	ExN
chr17	64500839	64500773	2	MIR3064	-0.550658	2.78426e-50	-0.259206	ExN
chr14	75278774	75282230	1	FOS	-0.469041	2.80675e-50	-0.372628	ExN
chr5	178006405	178049087	1	FAM153C	0.540709	2.84469e-50	0.0386909	ExN
chr3	191234605	191213291	2	OSTN-AS1	-0.601663	2.93585e-50	-0.0567607	ExN
chr5	79069717	79089466	1	BHMT2	0.740541	3.03396e-50	0.0578626	ExN
chr13	73564244	73588070	1	LINC00392	0.233425	3.08669e-50	0.0438466	ExN
chr11	36510272	36487027	2	TRAF6	0.550628	3.3065e-50	0.0927243	ExN
chr5	177086886	177098144	1	FGFR4	-0.450132	3.57028e-50	-0.083858	ExN
chr17	74748613	74748699	1	MIR3615	-1.03027	3.57995e-50	-0.225369	ExN
chr3	138329886	138261437	2	NME9	0.398038	3.60999e-50	0.0962549	ExN
chr6	30345131	30346884	1	RPP21	0.379115	3.67846e-50	0.12476	ExN
chrX	18220883	18162931	2	BEND2	-0.788866	3.88976e-50	-0.0652941	ExN
chr17	81927829	81930753	1	MAFG-DT	-0.644115	3.94373e-50	-0.204829	ExN
chr12	92145573	92189660	1	LOC101928617	-0.439674	3.97719e-50	-0.132614	ExN
chr3	185552613	185506262	2	LIPH	0.437925	3.98597e-50	0.0654137	ExN
chr19	4791681	4801273	1	FEM1A	-0.454404	3.98827e-50	-0.230132	ExN
chr2	13007013	12966784	2	LOC100506474	0.314346	4.03887e-50	0.058135	ExN
chr22	42079691	42084284	1	SMDT1	-0.5212	4.07392e-50	-0.171475	ExN
chr10	131900644	131959834	1	PPP2R2D	0.300047	4.14147e-50	0.108179	ExN
chr19	17448567	17435509	2	TMEM221	-0.489348	4.20204e-50	-0.0979226	ExN
chr10	25651712	25732935	1	LINC00836	0.349579	4.37518e-50	0.0822261	ExN
chr22	30421771	30377820	2	RNF215	0.309522	4.42954e-50	0.135393	ExN
chr15	48963444	48823735	2	SHC4	0.342259	4.50226e-50	0.0972218	ExN
chr15	70615547	70616567	1	SALRNA3	-0.541363	4.55387e-50	-0.166406	ExN
chr3	191199241	191265615	1	OSTN	-0.561091	4.64346e-50	-0.0946449	ExN
chr7	151048292	151052756	1	ASIC3	0.511055	4.67149e-50	0.12625	ExN
chr19	55654146	55674715	1	U2AF2	-0.458874	4.7003e-50	-0.189338	ExN
chr22	36239954	36226203	2	APOL2	0.550499	4.73032e-50	0.0857083	ExN
chr1	212238977	212225278	2	LINC02608	0.492434	4.74721e-50	0.0987685	ExN
chr17	39864188	39757715	2	IKZF3	0.386058	4.7479e-50	0.0859783	ExN
chrX	154374638	154348524	2	FLNA	-0.46692	4.75361e-50	-0.150864	ExN
chr10	87818160	87751512	2	ATAD1	0.38128	4.79682e-50	0.0749672	ExN
chr7	7255154	7277779	1	LOC101927354	0.492436	4.83752e-50	0.0825645	ExN
chr2	67215319	67123357	2	LINC01829	0.299382	4.99438e-50	0.0360235	ExN
chr22	40364958	40410289	1	SGSM3	0.359386	5.0511e-50	0.081801	ExN
chr13	49444374	49495003	1	SETDB2	0.418449	5.14253e-50	0.0933013	ExN
chr12	113221050	113298585	1	TPCN1	-0.420831	5.24587e-50	-0.142687	ExN
chr14	100238985	100282792	1	YY1	-0.340209	5.32801e-50	-0.134928	ExN
chr12	57756013	57747727	2	CDK4	-0.455119	5.32837e-50	-0.171204	ExN
chr11	103109431	103479863	1	DYNC2H1	0.17368	5.33764e-50	0.0827216	ExN
chr6	125818858	125797856	2	NCOA7-AS1	0.304825	5.46214e-50	0.0550879	ExN
chr8	94641074	94707466	1	ESRP1	0.382423	5.49029e-50	0.0489829	ExN
chr6	18387350	18468874	1	RNF144B	-0.648704	5.52281e-50	-0.12922	ExN
chr17	81891586	81887844	2	ALYREF	-0.712933	5.5385e-50	-0.145644	ExN
chr15	62645291	62637172	2	MGC15885	0.229601	5.84039e-50	0.0502385	ExN
chr22	42074251	42079441	1	PHETA2	-0.482883	5.8756e-50	-0.208209	ExN
chr2	225400648	225654018	1	NYAP2	0.243755	5.93503e-50	0.149964	ExN
chr19	53879190	53907652	1	PRKCG	0.355263	6.13004e-50	0.10473	ExN
chr13	110307149	110148963	2	COL4A1	0.190376	6.20058e-50	0.0792542	ExN
chr17	74531474	74521174	2	CD300LB	-0.813401	6.23151e-50	-0.135053	ExN
chr17	76098076	76098019	2	MIR6868	-0.519482	6.25992e-50	-0.166744	ExN
chr11	20160613	20156155	2	DBX1	0.231672	6.42256e-50	0.0881379	ExN
chr16	15643281	15643390	1	MIR484	-0.601319	6.47141e-50	-0.243371	ExN
chr4	163166921	163110073	2	NAF1	0.290565	6.92877e-50	0.0703153	ExN
chr14	62139973	62134149	2	LINC00644	0.4612	7.1242e-50	0.0919021	ExN
chr11	95089810	95132645	1	ENDOD1	0.450738	7.82339e-50	0.0934639	ExN
chr20	18059188	17956979	2	OVOL2	0.301505	7.97282e-50	0.122241	ExN
chr9	135521438	135526532	1	LCN1	0.671504	7.97661e-50	0.0673036	ExN
chr10	74151185	74709303	1	ADK	-0.270902	8.40685e-50	-0.238806	ExN
chr6	29306690	29307655	1	OR14J1	0.42268	8.55704e-50	0.0481512	ExN
chr17	18039209	17977409	2	ATPAF2	-0.424024	8.61288e-50	-0.106047	ExN
chr11	124762290	124752583	2	ESAM	0.565873	8.62532e-50	0.0779899	ExN
chr19	3155175	3141576	2	LOC100996351	-0.738087	8.77778e-50	-0.0839646	ExN
chr20	34825649	34697141	2	NCOA6	-0.33757	8.86395e-50	-0.145831	ExN
chr12	109573255	109598117	1	MVK	-0.453496	9.02727e-50	-0.128939	ExN
chr10	86756650	86932838	1	BMPR1A	-0.364813	9.69802e-50	-0.153078	ExN
chr8	100410015	100257059	2	RNF19A	0.274016	9.69802e-50	0.102814	ExN
chr10	47384273	47365496	2	ZNF488	0.37235	9.75017e-50	0.0945993	ExN
chr11	123059422	123059335	2	SNORD14C	-0.467636	1.01096e-49	-0.328768	ExN
chr11	13463297	13388001	2	BTBD10	0.360451	1.04552e-49	0.0835055	ExN
chr3	174440987	175810552	1	NAALADL2	-0.285671	1.06359e-49	-0.365072	ExN
chr5	76716043	76735781	1	F2R	-0.609526	1.06468e-49	-0.0845623	ExN
chrX	84187907	84058346	2	RPS6KA6	0.359692	1.10157e-49	0.0525087	ExN
chr14	23435718	23412738	2	MYH7	0.487493	1.15626e-49	0.0745567	ExN
chr19	48868632	48837097	2	PLEKHA4	-0.488108	1.17908e-49	-0.1059	ExN
chr3	127823250	127689062	2	MGLL	-0.249667	1.25977e-49	-0.202755	ExN
chr1	32703596	32680360	2	SYNC	0.483675	1.36303e-49	0.103652	ExN
chr11	47352702	47331397	2	MYBPC3	0.402907	1.37756e-49	0.0903606	ExN
chr12	121209857	121234106	1	P2RX4	0.31888	1.39372e-49	0.087114	ExN
chr12	14961728	14942017	2	ARHGDIB	0.593616	1.40662e-49	0.0657156	ExN
chr20	44745780	44752313	1	KCNK15	0.485474	1.4113e-49	0.116968	ExN
chr12	57431005	57249609	2	R3HDM2	0.269809	1.42768e-49	0.132371	ExN
chr5	6713007	6757048	1	TENT4A	0.281235	1.4352e-49	0.111546	ExN
chr19	51723994	51713112	2	HAS1	0.690428	1.62128e-49	0.071842	ExN
chr7	112480853	112491062	1	LSMEM1	0.369664	1.79876e-49	0.0666616	ExN
chr19	2234149	2234062	2	MIR1227	-0.653341	1.81455e-49	-0.245563	ExN
chr1	234609525	234604269	2	IRF2BP2	-0.413181	1.94964e-49	-0.32043	ExN
chr3	46163604	46266706	1	CCR3	-0.805796	1.98963e-49	-0.131263	ExN
chr19	7294034	7112255	2	INSR	-0.30837	2.1816e-49	-0.152445	ExN
chr15	62823957	62824041	1	MIR190A	0.313027	2.19013e-49	0.192505	ExN
chr10	47300386	47313547	1	GDF10	0.527694	2.26459e-49	0.129557	ExN
chr10	103277163	103290351	1	INA	0.429867	2.32378e-49	0.117377	ExN
chr9	114505450	114402080	2	WHRN	0.354381	2.42422e-49	0.108604	ExN
chr3	155024124	155183729	1	MME	0.232663	2.42815e-49	0.0584389	ExN
chr8	143599541	143579697	2	EEF1D	-0.56654	2.42885e-49	-0.15989	ExN
chr12	118062430	118032694	2	WSB2	0.398655	2.43495e-49	0.0980272	ExN
chr11	59713456	59805882	1	STX3	0.400819	2.45696e-49	0.0893474	ExN
chr6	170272474	170279887	1	LINC01624	-0.878341	2.46838e-49	-0.0686879	ExN
chr19	39515113	39520686	1	SELENOV	-0.841027	2.50876e-49	-0.0812766	ExN
chr10	79067895	78943328	2	ZMIZ1-AS1	-0.35944	2.55331e-49	-0.213714	ExN
chr2	43676322	43675151	2	C1GALT1C1L	0.440342	2.5896e-49	0.106022	ExN
chr14	23372809	23376403	1	IL25	-1.0589	2.59725e-49	-0.102025	ExN
chr2	174326027	174330643	1	LINC01305	-0.930005	2.73503e-49	-0.110934	ExN
chr16	56625475	56627112	1	MT1E	-0.936106	2.75445e-49	-0.109527	ExN
chr2	85418432	85394748	2	CAPG	-0.599267	2.81876e-49	-0.132096	ExN
chr21	38977774	38974429	2	LINC01700	0.281342	2.87116e-49	0.0856098	ExN
chr18	50374995	50394173	1	SKA1	0.203168	2.96322e-49	0.0478174	ExN
chr20	50190734	50192689	1	CEBPB	0.366187	3.0068e-49	0.194429	ExN
chr2	206274663	206314428	1	ZDBF2	0.269715	3.05876e-49	0.0455378	ExN
chr10	73874591	73812501	2	CAMK2G	0.293635	3.26139e-49	0.136075	ExN
chr10	101780369	101770130	2	FGF8	0.45746	3.27919e-49	0.119325	ExN
chr1	77060143	77060202	1	MIR7156	0.483643	3.29112e-49	0.0739291	ExN
chr11	19519896	19510890	2	NAV2-AS4	-0.640364	3.33438e-49	-0.0970945	ExN
chr11	62123973	62152981	1	INCENP	0.386031	3.33461e-49	0.115214	ExN
chr17	7484366	7514618	1	POLR2A	-0.418244	3.34378e-49	-0.158905	ExN
chr6	111606278	111556454	2	TRAF3IP2	-0.484487	3.63553e-49	-0.11967	ExN
chr16	75495384	75472052	2	CHST6	-0.647724	3.68815e-49	-0.11193	ExN
chr17	37643464	37609739	2	DDX52	-0.58695	3.7091e-49	-0.0820799	ExN
chr18	63644298	63637259	2	SERPINB4	0.407079	3.96526e-49	0.0252368	ExN
chr10	125032870	125032783	2	MIR4296	-0.437361	3.9814e-49	-0.18609	ExN
chr14	103385392	103503831	1	MARK3	0.246872	4.02294e-49	0.128993	ExN
chr6	31959110	31952087	2	NELFE	-0.664752	4.14852e-49	-0.116336	ExN
chr9	75088543	75147265	1	OSTF1	0.27113	4.16984e-49	0.08188	ExN
chr8	90221488	90569318	1	LINC00534	0.173575	4.32171e-49	0.0810456	ExN
chr17	80415165	80438086	1	ENDOV	-0.559825	4.50635e-49	-0.112602	ExN
chr11	119067692	119081978	1	VPS11	-0.632455	4.74501e-49	-0.0817566	ExN
chr1	163161675	163213023	1	LOC101928404	0.387755	4.7564e-49	0.0579549	ExN
chr19	38433699	38587564	1	RYR1	-0.403006	4.97217e-49	-0.117923	ExN
chr19	21358930	21379302	1	ZNF738	-0.737778	5.0367e-49	-0.0821291	ExN
chr7	100706053	100707495	1	POP7	-0.617822	5.07755e-49	-0.201078	ExN
chr19	825097	832018	1	AZU1	-0.777267	5.4411e-49	-0.114782	ExN
chr2	96508109	96497643	2	NEURL3	0.214155	5.52986e-49	0.0607601	ExN
chr17	48103357	48123074	1	SNX11	-0.624611	5.53109e-49	-0.135437	ExN
chr19	44945982	44949565	1	APOC2	-1.40414	5.70513e-49	-0.122847	ExN
chr6	34000051	33999972	2	MIR1275	0.323516	5.92063e-49	0.138404	ExN
chr16	8788823	8849331	1	PMM2	-0.48503	5.95681e-49	-0.0912938	ExN
chr7	76201900	76287288	1	SRRM3	0.225586	5.97581e-49	0.11784	ExN
chr1	32650903	32600172	2	ZBTB8OS	-0.37701	5.98532e-49	-0.11359	ExN
chr1	204494724	204422628	2	PIK3C2B	-0.363368	6.03157e-49	-0.143295	ExN
chr3	180737874	180602858	2	CCDC39	0.369659	6.03157e-49	0.0735051	ExN
chr14	95329584	95335504	1	LINC02292	0.587522	6.06784e-49	0.0917901	ExN
chr19	43186536	43166256	2	PSG5	0.456253	6.28663e-49	0.0228938	ExN
chr10	100974985	100975084	1	MIR608	-0.751012	6.34144e-49	-0.148456	ExN
chr19	18153118	18178117	1	PIK3R2	-0.474919	6.65239e-49	-0.179367	ExN
chr5	41510628	41306954	2	PLCXD3	0.263231	7.27891e-49	0.0809839	ExN
chr8	138914006	138588235	2	COL22A1	0.174282	7.28451e-49	0.141602	ExN
chr10	27999048	27812164	2	ARMC4	0.31702	7.36378e-49	0.0679514	ExN
chr14	102305200	102224500	2	MOK	-0.506101	7.59146e-49	-0.115643	ExN
chr22	17221989	17178790	2	ADA2	-0.465232	7.94384e-49	-0.0859504	ExN
chr2	241188509	241225377	1	ANO7	0.434493	7.98931e-49	0.0779606	ExN
chr7	2555727	2537877	2	BRAT1	-0.50226	8.17869e-49	-0.12725	ExN
chr4	88709789	88730103	1	FAM13A-AS1	0.593092	9.35751e-49	0.0826609	ExN
chr17	5486811	5471251	2	DERL2	-0.578173	9.73828e-49	-0.107174	ExN
chr8	93700433	93213310	2	LINC00535	-0.322989	1.03535e-48	-0.226673	ExN
chr17	80169992	80209331	1	CARD14	-0.683536	1.05348e-48	-0.0965652	ExN
chr4	12223451	12251286	1	LINC02270	0.325548	1.14634e-48	0.0761447	ExN
chr14	32934933	33804176	1	NPAS3	-0.350176	1.15028e-48	-0.449214	ExN
chr11	65857126	65867653	1	MUS81	-0.457057	1.17424e-48	-0.239917	ExN
chr14	28765277	28729083	2	FOXG1-AS1	-0.398388	1.19531e-48	-0.175978	ExN
chr19	17334829	17323223	2	ANO8	-0.524675	1.2255e-48	-0.186548	ExN
chr17	40219304	40284136	1	WIPF2	0.340905	1.23212e-48	0.109368	ExN
chr5	81972025	82276857	1	ATG10	-0.297252	1.24005e-48	-0.181153	ExN
chr9	136850943	136860799	1	MAMDC4	-0.532558	1.24005e-48	-0.216438	ExN
chr22	21653304	21653385	1	MIR130B	-0.578551	1.24327e-48	-0.307283	ExN
chr11	60699574	60715811	1	MS4A8	0.814852	1.27487e-48	0.0564813	ExN
chr17	63446378	63432304	2	CYB561	0.373135	1.29372e-48	0.123489	ExN
chr4	98143240	97184093	2	STPG2	0.131084	1.32766e-48	0.121718	ExN
chr17	34195937	34157181	2	LINC01989	0.377728	1.40907e-48	0.0781644	ExN
chr11	809523	799179	2	PIDD1	-0.501556	1.42737e-48	-0.214647	ExN
chr5	79991262	79976731	2	MTX3	0.651335	1.48807e-48	0.0734993	ExN
chr15	85380596	85380662	1	MIR7706	-0.688403	1.52427e-48	-0.226434	ExN
chr13	27270327	27273690	1	RASL11A	0.298035	1.52949e-48	0.123849	ExN
chr1	22863226	22863159	2	MIR4253	0.275985	1.57519e-48	0.212189	ExN
chr8	22693302	22687659	2	EGR3	0.318176	1.57986e-48	0.17766	ExN
chr3	45796535	45755450	2	SLC6A20	0.403945	1.60409e-48	0.0566328	ExN
chr16	29811856	29820092	1	PRRT2	-0.397934	1.61467e-48	-0.287359	ExN
chr16	8590193	8526549	2	TMEM114	0.381741	1.72307e-48	0.0686361	ExN
chr11	62855914	62851988	2	SNHG1	-0.611191	1.73814e-48	-0.131857	ExN
chr19	12887181	12884423	2	KLF1	-0.710282	1.82802e-48	-0.197307	ExN
chr10	112374018	112428380	1	ACSL5	0.319715	1.891e-48	0.0375746	ExN
chr9	96302152	96235306	2	HSD17B3	0.321029	1.89129e-48	0.0544096	ExN
chr3	103524116	103524033	2	MIR548AB	0.243466	1.90996e-48	0.090522	ExN
chr4	147684230	147637785	2	PRMT9	0.323675	2.13429e-48	0.0575781	ExN
chr3	101574095	101594437	1	PCNP	0.341293	2.19747e-48	0.0741329	ExN
chr12	2812622	2830894	1	ITFG2	-0.55804	2.26162e-48	-0.113308	ExN
chr19	17523301	17553839	1	FAM129C	-0.60084	2.33536e-48	-0.0913137	ExN
chr11	65333754	65353249	1	DPF2	-0.561943	2.39495e-48	-0.109497	ExN
chr5	157671553	157680143	1	C5orf52	0.61378	2.39495e-48	0.0825455	ExN
chr18	76495521	76498088	1	C18orf65	-0.461703	2.42865e-48	-0.199277	ExN
chr17	82735575	82751197	1	FN3K	-0.515212	2.60126e-48	-0.142655	ExN
chr9	137070588	137062124	2	SAPCD2	-0.754057	2.60126e-48	-0.169904	ExN
chr20	35454097	35453954	2	MIR1289-1	-0.466774	2.65068e-48	-0.226195	ExN
chr11	568457	565660	2	MIR210HG	-0.60102	2.68273e-48	-0.154133	ExN
chr12	123364843	123364764	2	MIR8072	-0.567642	2.70035e-48	-0.235267	ExN
chr16	2513965	2531422	1	AMDHD2	-0.414774	2.87468e-48	-0.182704	ExN
chrX	79367552	79360384	2	ITM2A	0.338514	2.91324e-48	0.040601	ExN
chr4	1974636	1974760	1	SCARNA22	0.863206	2.94864e-48	0.191352	ExN
chr8	96387438	96371865	2	LOC102724804	0.530864	2.98172e-48	0.0882316	ExN
chr1	154325553	154351307	1	ATP8B2	0.374619	3.06407e-48	0.127691	ExN
chr1	231187627	231184098	2	LOC149373	-0.763108	3.1871e-48	-0.114861	ExN
chr10	91047166	91062159	1	LINC00502	0.269731	3.24131e-48	0.078301	ExN
chr12	103496010	103237591	2	C12orf42	0.233014	3.40015e-48	0.110592	ExN
chr13	53151808	53146539	2	LINC01065	0.268902	3.53877e-48	0.0964404	ExN
chr17	7219702	7189890	2	DLG4	-0.411706	3.76679e-48	-0.230737	ExN
chr11	114257831	114313285	1	NNMT	0.424031	3.79482e-48	0.0713094	ExN
chr8	87874068	87870743	2	DCAF4L2	0.283728	3.86098e-48	0.112419	ExN
chrX	41447434	41475710	1	NYX	0.326741	4.04689e-48	0.0520238	ExN
chr5	150759109	150708440	2	DCTN4	-0.530456	4.06411e-48	-0.0955779	ExN
chr11	118791149	118747766	2	DDX6	-0.386899	4.08447e-48	-0.127721	ExN
chr17	81222999	81189593	2	CEP131	-0.606393	4.12584e-48	-0.123483	ExN
chrX	71697196	71706455	1	LOC100132741	0.58173	4.24458e-48	0.0320181	ExN
chr1	204685733	204617170	2	LRRN2	0.248211	4.50252e-48	0.116298	ExN
chr19	48061371	48064945	1	PLA2G4C-AS1	0.442242	4.60195e-48	0.083808	ExN
chr10	126905409	127452517	1	DOCK1	-0.313941	4.6476e-48	-0.224126	ExN
chr19	44529788	44501677	2	CEACAM20	0.427061	4.69499e-48	0.0492075	ExN
chr9	33524394	33573009	1	ANKRD18B	0.498986	4.77998e-48	0.0843613	ExN
chr7	56812446	56811799	2	LOC401357	0.396466	4.86335e-48	0.0376137	ExN
chr1	10032832	10181239	1	UBE4B	-0.330816	5.01128e-48	-0.128816	ExN
chr16	71724701	71637835	2	PHLPP2	0.363543	5.02862e-48	0.0769334	ExN
chr11	61815240	61815161	2	MIR1908	-0.385048	5.14679e-48	-0.396387	ExN
chr16	29806106	29812227	1	MAZ	-0.446032	5.5539e-48	-0.288142	ExN
chrX	134549973	134559923	1	LINC00629	-1.06593	5.57345e-48	-0.0739702	ExN
chr22	26672767	26780207	1	MIATNB	-0.390554	5.71901e-48	-0.139121	ExN
chr8	8701938	8704106	1	CLDN23	-0.434355	5.76876e-48	-0.148468	ExN
chr16	30535347	30525923	2	ZNF747	-0.561346	5.77937e-48	-0.166383	ExN
chr18	45212995	45683686	1	SLC14A2	0.182752	6.13093e-48	0.15223	ExN
chr7	36997796	37013630	1	ELMO1-AS1	0.209128	6.17532e-48	0.0954431	ExN
chr6	20212399	20102145	2	MBOAT1	0.297036	6.3402e-48	0.0748632	ExN
chr9	94259311	94301454	1	ZNF169	0.550798	6.3402e-48	0.0991377	ExN
chr3	98390666	98391631	1	OR5K3	0.664894	6.419e-48	0.120046	ExN
chr9	104928237	104781002	2	ABCA1	-0.330465	6.53839e-48	-0.126459	ExN
chr3	167381346	167240287	2	ZBBX	0.26206	6.57983e-48	0.0669252	ExN
chr19	5784765	5782960	2	PRR22	-0.622778	6.66778e-48	-0.127823	ExN
chr1	54413479	54225432	2	SSBP3	0.200567	7.58251e-48	0.178898	ExN
chr21	42879568	42843094	2	WDR4	-0.402009	7.89958e-48	-0.100245	ExN
chr7	44198170	44144271	2	GCK	0.388959	8.23744e-48	0.0824713	ExN
chr22	45413691	45432496	1	RIBC2	-0.608325	8.50871e-48	-0.0941177	ExN
chr19	8363299	8374373	1	ANGPTL4	-0.845876	8.57014e-48	-0.0778123	ExN
chr2	3974070	3957655	2	LINC01304	-0.571457	9.79729e-48	-0.102296	ExN
chr16	29663279	29698699	1	QPRT	-0.571455	1.00539e-47	-0.105827	ExN
chr19	16829400	16880353	1	SIN3B	0.400583	1.02196e-47	0.084771	ExN
chr9	132670401	132592997	2	DDX31	-0.480179	1.02272e-47	-0.0837465	ExN
chr5	157266079	157395595	1	CYFIP2	0.250163	1.2232e-47	0.108895	ExN
chr7	45574140	45723116	1	ADCY1	0.248808	1.31751e-47	0.129306	ExN
chr8	144605816	144529179	2	ARHGAP39	0.265041	1.35762e-47	0.121477	ExN
chr5	179634784	179614178	2	HNRNPH1	-0.516979	1.3587e-47	-0.143399	ExN
chr20	49812713	49892242	1	SLC9A8	0.290772	1.35948e-47	0.102043	ExN
chr19	8321158	8323340	1	RPS28	-0.715603	1.37265e-47	-0.182713	ExN
chr16	1612110	1510427	2	IFT140	-0.361002	1.40083e-47	-0.126952	ExN
chr17	75979231	76005999	1	TEN1-CDK3	-0.509061	1.46623e-47	-0.0961549	ExN
chr7	123624582	123536997	2	NDUFA5	0.400537	1.55688e-47	0.0698143	ExN
chr16	28495534	28456372	2	CLN3	-0.570127	1.56225e-47	-0.0739089	ExN
chr9	124658467	124698631	1	MIR181A2HG	-0.615083	1.58131e-47	-0.0709937	ExN
chrX	135985424	136047269	1	SLC9A6	0.354852	1.60316e-47	0.0594407	ExN
chr7	816615	874920	1	SUN1	0.33246	1.60946e-47	0.132028	ExN
chr18	62523007	62587709	1	ZCCHC2	0.21296	1.62484e-47	0.0983195	ExN
chr17	48048329	48061487	1	NFE2L1	0.409644	1.62537e-47	0.151364	ExN
chr16	56245520	56245623	1	MIR3935	0.25895	1.69651e-47	0.185092	ExN
chr16	88651152	88643283	2	CYBA	-0.808025	1.70614e-47	-0.1124	ExN
chr4	122923074	123319450	1	SPATA5	0.22831	1.75578e-47	0.122448	ExN
chr22	30246851	30240447	2	LIF	-0.474115	1.76374e-47	-0.105858	ExN
chr6	30717889	30699807	2	MDC1	-0.45853	1.81249e-47	-0.162928	ExN
chr3	108589682	108694846	1	DZIP3	0.31964	1.84131e-47	0.0733188	ExN
chrX	72144184	72161750	1	FLJ44635	-0.857148	1.86693e-47	-0.057965	ExN
chr12	32755902	32727490	2	YARS2	0.495529	1.8726e-47	0.0934467	ExN
chr5	177357837	177372601	1	RGS14	0.42669	1.89939e-47	0.107953	ExN
chr6	31652705	31639028	2	BAG6	-0.578387	2.01197e-47	-0.13602	ExN
chr2	104433267	104520832	1	LINC01102	-0.451435	2.01555e-47	-0.149086	ExN
chr11	124264827	124265867	1	OR8G5	0.74206	2.01594e-47	0.0877811	ExN
chr9	88535101	88584274	1	NXNL2	0.389815	2.11581e-47	0.104337	ExN
chr12	120201235	120196686	2	RPLP0	-0.641002	2.21805e-47	-0.167122	ExN
chr10	100081877	100042193	2	CPN1	0.320934	2.23503e-47	0.0527643	ExN
chr1	217137755	216503246	2	ESRRG	0.169942	2.248e-47	0.169451	ExN
chr6	24358052	24171756	2	DCDC2	0.310039	2.25052e-47	0.0881583	ExN
chr15	73369264	73319859	2	HCN4	0.367982	2.2718e-47	0.104563	ExN
chr6	47309905	47231532	2	TNFRSF21	0.252293	2.27584e-47	0.0992167	ExN
chr4	10054936	9779807	2	SLC2A9	0.239859	2.30504e-47	0.129015	ExN
chr9	135546139	135549969	1	OBP2A	0.555083	2.34257e-47	0.0525296	ExN
chr16	1782901	1789191	1	NUBP2	-0.571146	2.45957e-47	-0.222301	ExN
chr1	33332541	33332431	2	MIR3605	-0.869637	2.54622e-47	-0.168181	ExN
chr16	770183	770277	1	MIR662	0.326573	2.60213e-47	0.10651	ExN
chr1	225428925	225401502	2	LBR	-0.421037	2.61595e-47	-0.0983313	ExN
chr6	52577307	52583993	1	TRAM2-AS1	0.324018	2.64582e-47	0.0942295	ExN
chr1	206203345	206464443	1	SRGAP2	-0.452278	2.6852e-47	-0.110659	ExN
chr11	1036706	1012821	2	MUC6	0.423205	2.77419e-47	0.0915293	ExN
chr5	23951348	24178263	1	C5orf17	0.161853	2.88827e-47	0.0504617	ExN
chr19	1103926	1106791	1	GPX4	-0.55802	2.8926e-47	-0.231442	ExN
chr8	89757747	89791063	1	RIPK2	0.202265	2.97542e-47	0.0430202	ExN
chr6	125956781	125980244	1	HINT3	0.295587	3.08802e-47	0.073188	ExN
chr22	37953669	37943050	2	C22orf23	-0.732892	3.11341e-47	-0.104313	ExN
chr11	45885651	45906465	1	MAPK8IP1	0.370304	3.23612e-47	0.136976	ExN
chr1	2566410	2584533	1	LOC100996583	0.460761	3.32022e-47	0.0688123	ExN
chr4	109912884	110012266	1	EGF	0.375908	3.42776e-47	0.0743446	ExN
chr6	1390411	1390314	2	MIR6720	0.42718	3.53816e-47	0.152974	ExN
chr10	49679651	49710261	1	C10orf53	0.436776	3.54191e-47	0.0535213	ExN
chr18	80247546	80157232	2	PARD6G	-0.40497	3.56734e-47	-0.103949	ExN
chr1	11189341	11195981	1	ANGPTL7	-0.394257	3.64589e-47	-0.144542	ExN
chr6	169067818	169069424	1	LOC102724357	0.356792	3.68855e-47	0.0921143	ExN
chr17	76074794	76077541	1	GALR2	-0.728853	3.75689e-47	-0.160652	ExN
chr19	51531856	51519525	2	SIGLEC6	0.646697	3.8868e-47	0.0643596	ExN
chr7	2354086	2380745	1	EIF3B	-0.35965	4.06828e-47	-0.125071	ExN
chr11	30231016	30235261	1	FSHB	0.428024	4.07747e-47	0.0980296	ExN
chr12	4276184	4248765	2	CCND2-AS1	-0.417857	4.2529e-47	-0.172231	ExN
chr13	48233158	48270357	1	ITM2B	0.280546	4.31974e-47	0.0846695	ExN
chr16	56632233	56633986	1	MT1M	-1.22083	4.58062e-47	-0.0777026	ExN
chr12	54648493	54644591	2	DCD	0.344308	4.7325e-47	0.0458799	ExN
chr8	47739086	47736909	2	CEBPD	0.503161	4.87306e-47	0.148737	ExN
chr11	62853732	62853663	2	SNORD30	-0.639939	4.89146e-47	-0.181255	ExN
chr7	975549	897901	2	ADAP1	0.281608	4.93337e-47	0.127931	ExN
chr2	165871211	165857475	2	LOC100506124	0.425197	5.03083e-47	0.0748943	ExN
chr16	20327808	20309572	2	GP2	-0.515445	5.04181e-47	-0.0516377	ExN
chr6	29633976	29555629	2	GABBR1	0.317597	5.14287e-47	0.118659	ExN
chr11	5059627	5058650	2	OR52E2	0.530015	5.16175e-47	0.0955777	ExN
chr1	27914746	27891524	2	RPA2	-0.56316	5.17891e-47	-0.105267	ExN
chr6	20401906	20493715	1	E2F3	0.248195	5.40222e-47	0.100466	ExN
chr4	75514764	75479037	2	RCHY1	0.321338	5.40939e-47	0.0678401	ExN
chr2	99255282	99242246	2	LYG2	0.549554	5.47649e-47	0.0627133	ExN
chr19	13953392	13931472	2	PODNL1	-0.510092	5.60878e-47	-0.12628	ExN
chr7	134744252	134970728	1	CALD1	0.261516	5.67516e-47	0.0993935	ExN
chr11	75240905	75243697	1	TPBGL	0.458803	5.70978e-47	0.199505	ExN
chr5	179603741	179595904	2	LOC101928445	0.541007	5.73509e-47	0.0992562	ExN
chr17	76141299	76136333	2	FOXJ1	-0.765548	5.90884e-47	-0.131301	ExN
chr4	3441887	3449495	1	HGFAC	-0.672387	5.96259e-47	-0.109561	ExN
chr7	115231355	115061537	2	LINC01392	0.347324	5.96844e-47	0.0771925	ExN
chr9	89311198	89316703	1	CKS2	-0.490396	5.9781e-47	-0.207697	ExN
chr13	19536762	19422877	2	TPTE2	0.463822	6.07045e-47	0.0440756	ExN
chr4	159128894	159128802	2	MIR3688-1	0.325998	6.09238e-47	0.148064	ExN
chr22	43143394	43132206	2	MCAT	-0.810248	6.30003e-47	-0.103401	ExN
chr5	149406689	149428678	1	CARMN	0.505042	6.65284e-47	0.0556776	ExN
chr3	132721750	132874223	1	NPHP3-AS1	-0.356517	6.67872e-47	-0.124492	ExN
chr1	9539482	9585179	1	SLC25A33	-0.454607	6.7043e-47	-0.123312	ExN
chr16	1965034	1965504	1	SNORA78	-0.527535	6.89576e-47	-0.264129	ExN
chr3	141487047	141615342	1	RASA2	0.238811	6.96522e-47	0.0810349	ExN
chr12	1660380	1660315	2	MIR3649	-0.462966	7.05992e-47	-0.309818	ExN
chr22	37354839	37352190	2	LOC100506271	-0.377261	7.2203e-47	-0.233276	ExN
chr16	14021077	14018880	2	LINC02186	0.595429	7.2637e-47	0.0820228	ExN
chr11	103092215	103062076	2	DCUN1D5	0.395563	7.35156e-47	0.0784854	ExN
chr12	6943816	6943878	1	RNU7-1	-0.478118	7.6555e-47	-0.308341	ExN
chrX	16719632	16765336	1	SYAP1	-0.511439	7.74974e-47	-0.0875265	ExN
chr6	72967753	72967687	2	MIR4282	0.193143	7.95588e-47	0.116311	ExN
chr14	55124110	55145413	1	LGALS3	0.41617	8.06054e-47	0.0727654	ExN
chr16	1964959	1965509	1	SNHG9	-0.527122	8.32915e-47	-0.265071	ExN
chr12	132581997	132582061	1	MIR6763	-0.770771	8.6581e-47	-0.26741	ExN
chr2	197435091	197389784	2	SF3B1	-0.350497	8.66164e-47	-0.0841045	ExN
chr19	35855861	35867109	1	KIRREL2	0.534761	8.96096e-47	0.075977	ExN
chr19	11797667	11809622	1	ZNF491	-0.880944	9.10865e-47	-0.081797	ExN
chr17	63701172	63695902	2	LIMD2	0.321878	9.19112e-47	0.144922	ExN
chr10	124093607	124007666	2	CHST15	-0.319203	9.24176e-47	-0.196741	ExN
chr21	40212431	40212352	2	MIR4760	0.355603	9.25169e-47	0.116185	ExN
chr7	107803225	107765467	2	SLC26A3	0.410077	9.291e-47	0.0465619	ExN
chr19	13906201	13930879	1	CC2D1A	-0.562333	1.11556e-46	-0.0772711	ExN
chr7	55365448	55433742	1	LANCL2	0.283161	1.22183e-46	0.0965742	ExN
chr2	169827458	170084131	1	UBR3	0.2403	1.24461e-46	0.124379	ExN
chr17	410327	421097	1	C17orf97	-0.462084	1.25242e-46	-0.147136	ExN
chr18	76615212	76625940	1	LINC00683	0.649988	1.28024e-46	0.0789857	ExN
chr19	49453497	49446298	2	PIH1D1	-0.594972	1.35607e-46	-0.196534	ExN
chr19	15200981	15159038	2	NOTCH3	-0.581542	1.361e-46	-0.0820629	ExN
chr10	117542444	117549546	1	EMX2	-0.836374	1.41748e-46	-0.233117	ExN
chr8	80485619	80526265	1	ZBTB10	0.259247	1.43047e-46	0.0915254	ExN
chr4	25377213	25418498	1	ANAPC4	0.333695	1.44144e-46	0.0794515	ExN
chr14	94323394	94304248	2	SERPINA6	0.347904	1.45386e-46	0.0323164	ExN
chr16	89701705	89696343	2	SPATA2L	0.368459	1.50713e-46	0.217981	ExN
chr12	54126098	54142493	1	LINC02381	-1.00147	1.51667e-46	-0.0658911	ExN
chr16	17470881	17101769	2	XYLT1	-0.303254	1.59995e-46	-0.294487	ExN
chr2	170408564	170332085	2	MYO3B-AS1	-0.538423	1.60146e-46	-0.0846031	ExN
chr20	38435353	38420588	2	SNHG17	0.492615	1.63665e-46	0.104398	ExN
chr17	76735865	76781449	1	MFSD11	-0.438429	1.64985e-46	-0.122685	ExN
chr3	51779187	51778561	2	IQCF6	0.402714	1.6528e-46	0.0951805	ExN
chr2	60553567	60451167	2	BCL11A	0.1719	1.67423e-46	0.129369	ExN
chr1	201190825	201228952	1	IGFN1	0.40133	1.69163e-46	0.0600435	ExN
chr4	185471759	185445182	2	CCDC110	0.473842	1.7497e-46	0.0782669	ExN
chr10	988019	1019936	1	GTPBP4	-0.470148	1.76512e-46	-0.0737778	ExN
chr7	30697985	30757602	1	INMT	0.43147	1.91101e-46	0.0690944	ExN
chr9	128244830	128244721	2	MIR199B	0.610929	1.91712e-46	0.146267	ExN
chr5	108728260	108727825	2	LINC01023	0.206772	1.92461e-46	0.0937512	ExN
chr3	93980139	94055668	1	ARL13B	0.429911	1.9372e-46	0.0880227	ExN
chr19	5680896	5678421	2	C19orf70	-0.480939	2.07286e-46	-0.361105	ExN
chr17	6713567	6684713	2	SLC13A5	0.390767	2.08682e-46	0.0513115	ExN
chr2	227871054	227924344	1	DAW1	0.36379	2.12134e-46	0.0641214	ExN
chr19	11925068	11950773	1	ZNF700	-0.635024	2.13068e-46	-0.0849196	ExN
chr16	19067599	19080095	1	COQ7	-0.508476	2.20267e-46	-0.139595	ExN
chr1	97796921	97798066	1	DPYD-AS2	0.205897	2.2853e-46	0.0899028	ExN
chr14	37902372	37896060	2	LINC00517	0.489691	2.32013e-46	0.0672257	ExN
chr10	70283676	70247329	2	NPFFR1	-0.608207	2.34726e-46	-0.0615215	ExN
chr5	41870519	41730065	2	OXCT1	0.265363	2.35674e-46	0.0889112	ExN
chr19	5680604	5690327	1	HSD11B1L	-0.459136	2.36355e-46	-0.248513	ExN
chr17	75979220	76000586	1	TEN1	-0.536618	2.39487e-46	-0.0979374	ExN
chr3	152269555	152262616	2	MBNL1-AS1	0.267867	2.39866e-46	0.0882908	ExN
chr16	55508998	55586670	1	LPCAT2	-0.832649	2.42417e-46	-0.0783609	ExN
chr6	34757406	34773794	1	SNRPC	-0.652579	2.44572e-46	-0.112247	ExN
chr12	133130575	133159465	1	ZNF10	-0.550182	2.64318e-46	-0.0774494	ExN
chr7	100015572	100041689	1	ZKSCAN1	-0.445284	2.65635e-46	-0.0832422	ExN
chr20	1558843	1534251	2	SIRPD	0.360999	2.7188e-46	0.0303731	ExN
chr8	54330687	54330895	1	RNU105C	0.273408	2.73941e-46	0.0977653	ExN
chr13	38991066	38965925	2	STOML3	0.494876	2.74938e-46	0.0632923	ExN
chr3	52455118	52493071	1	NISCH	0.396383	2.79065e-46	0.108429	ExN
chr17	18682262	18658429	2	ZNF286B	-0.960732	2.81305e-46	-0.0405146	ExN
chr1	152878317	152885047	1	SMCP	0.600252	2.91695e-46	0.0671425	ExN
chr12	12715058	12722371	1	CDKN1B	-0.595619	3.04895e-46	-0.145002	ExN
chr14	58828234	59017328	1	LINC01500	-0.314793	3.09203e-46	-0.151563	ExN
chr2	230700529	230690921	2	LINC01907	0.259816	3.10425e-46	0.0539962	ExN
chr5	176538025	176526697	2	RNF44	-0.406942	3.15904e-46	-0.202071	ExN
chr19	18607430	18621039	1	TMEM59L	0.325718	3.16397e-46	0.113879	ExN
chr1	50960745	50974633	1	CDKN2C	-0.575265	3.18117e-46	-0.151025	ExN
chrX	133985895	133535745	2	GPC3	0.205261	3.22781e-46	0.077737	ExN
chr8	96261715	96336995	1	PTDSS1	0.362894	3.23894e-46	0.105962	ExN
chr11	568198	568089	2	MIR210	-0.630576	3.27325e-46	-0.193651	ExN
chr2	63048640	63043922	2	LOC100132215	-0.839207	3.62011e-46	-0.125973	ExN
chr5	61332273	61546170	1	ZSWIM6	-0.26537	3.7009e-46	-0.182471	ExN
chr5	140875302	141012344	1	PCDHA12	0.302185	4.11285e-46	0.099583	ExN
chr1	11691729	11725857	1	DRAXIN	-0.518108	4.22393e-46	-0.164891	ExN
chr20	25868225	25775023	2	LOC101926935	0.353406	4.24208e-46	0.0775378	ExN
chr12	27780020	27803040	1	KLHL42	0.480921	4.51258e-46	0.118341	ExN
chr6	142945201	142751467	2	HIVEP2	0.188929	4.60063e-46	0.159265	ExN
chr15	40252910	40250664	2	C15orf56	0.519343	4.76142e-46	0.130934	ExN
chr12	133079838	133107544	1	ZNF140	-0.504318	4.77229e-46	-0.105111	ExN
chr13	83882393	83877205	2	SLITRK1	0.316279	4.95091e-46	0.135668	ExN
chr20	45101112	45092310	2	KCNS1	0.536213	5.28369e-46	0.154448	ExN
chr9	130896812	130892702	2	QRFP	-0.793727	5.38163e-46	-0.104507	ExN
chr3	140508789	140505611	2	CLSTN2-AS1	0.409534	5.43417e-46	0.0805273	ExN
chr6	31400702	31477506	1	HCP5	0.365389	5.61293e-46	0.0617283	ExN
chr9	98796965	98731329	2	ANKS6	0.383914	5.64092e-46	0.0961472	ExN
chr5	169980740	169864264	2	INSYN2B	0.24904	5.9078e-46	0.0661434	ExN
chr19	11419342	11384341	2	RGL3	-0.791016	5.96191e-46	-0.09101	ExN
chr21	40383083	40385358	1	DSCAM-AS1	0.293669	6.09387e-46	0.169028	ExN
chr13	29888405	29872613	2	LINC00297	-0.633543	6.2612e-46	-0.0700963	ExN
chr1	220879400	220885059	1	HLX	-0.633407	6.72229e-46	-0.162853	ExN
chr12	55830824	55757275	2	DNAJC14	-0.361186	6.79382e-46	-0.113086	ExN
chr16	20698890	20623237	2	ACSM1	-0.697838	7.12693e-46	-0.0631548	ExN
chr21	33266260	33263873	2	IL10RB-DT	-0.691847	7.29599e-46	-0.12343	ExN
chr17	1830634	1779485	2	SMYD4	-0.538155	7.3139e-46	-0.0970171	ExN
chr3	153162270	153167173	1	RAP2B	0.325326	7.56838e-46	0.206326	ExN
chr11	62853035	62852910	2	SNORD22	-0.64595	7.60781e-46	-0.182902	ExN
chr19	10316015	10305427	2	FDX2	0.453241	7.60781e-46	0.082705	ExN
chr19	53389793	53430413	1	ZNF765	-0.653176	7.72454e-46	-0.0645839	ExN
chr19	5791238	5784005	2	DUS3L	-0.559112	7.83837e-46	-0.154396	ExN
chr10	134465	254637	1	ZMYND11	-0.375507	7.93409e-46	-0.113431	ExN
chr6	104859919	104728093	2	HACE1	0.281598	8.22863e-46	0.0850676	ExN
chr1	151710433	151729805	1	RIIAD1	0.332757	8.56024e-46	0.14863	ExN
chr19	12706518	12706449	2	SNORD41	-0.56549	8.99548e-46	-0.180997	ExN
chr8	62248591	62999652	1	NKAIN3	-0.297037	9.47028e-46	-0.286641	ExN
chr19	821977	812488	2	PLPPR3	-0.677332	9.63937e-46	-0.133317	ExN
chr6	32969094	32948613	2	HLA-DMA	-0.391822	9.64293e-46	-0.191238	ExN
chr19	10503741	10486120	2	KEAP1	-0.542756	9.64434e-46	-0.118334	ExN
chr22	38318084	38290691	2	CSNK1E	-0.392415	9.67143e-46	-0.113687	ExN
chr4	80335720	80963756	1	CFAP299	0.132649	9.67819e-46	0.0817988	ExN
chr8	124171522	124046073	2	FER1L6-AS2	0.345479	9.80806e-46	0.0884294	ExN
chr15	59594875	59640239	1	GCNT3	0.510032	9.90426e-46	0.0519219	ExN
chr19	1568058	1554669	2	MEX3D	-0.53818	1.00476e-45	-0.164853	ExN
chr17	27294076	27315926	1	WSB1	-0.486153	1.02087e-45	-0.113171	ExN
chr14	105857572	105857513	2	MIR4539	0.479338	1.04573e-45	0.0725162	ExN
chr4	42893267	43030658	1	GRXCR1	0.227524	1.05193e-45	0.0669565	ExN
chr8	19758029	19404161	2	CSGALNACT1	0.169085	1.06033e-45	0.169613	ExN
chr1	31617686	31632518	1	HCRTR1	0.458894	1.07103e-45	0.101652	ExN
chr16	30585771	30578361	2	ZNF785	-0.641486	1.15794e-45	-0.115781	ExN
chr3	46465163	46435645	2	LTF	0.386145	1.17153e-45	0.0557298	ExN
chr14	93207094	93202894	2	GON7	0.328878	1.18656e-45	0.0995149	ExN
chr5	150000046	150053142	1	HMGXB3	0.383381	1.26365e-45	0.0823026	ExN
chr19	13623990	13206442	2	CACNA1A	0.169913	1.37028e-45	0.195161	ExN
chr11	59713864	59712823	2	OR10V1	0.403214	1.40914e-45	0.0992718	ExN
chr8	74599775	74823313	1	MIR2052HG	0.27741	1.41671e-45	0.0813528	ExN
chr1	165630861	165661796	1	MGST3	0.375688	1.41978e-45	0.101329	ExN
chr20	1186092	1208274	1	C20orf202	0.583872	1.41978e-45	0.0756701	ExN
chr4	176065834	176182818	1	WDR17	0.266909	1.44079e-45	0.0759781	ExN
chr1	32221928	32231604	1	EIF3I	-0.517852	1.46325e-45	-0.101633	ExN
chr18	904943	912172	1	ADCYAP1	0.52495	1.58681e-45	0.182444	ExN
chr17	4583999	4608319	1	SMTNL2	-0.550065	1.67528e-45	-0.0886065	ExN
chr2	33436324	33564750	1	RASGRP3	0.255729	1.74508e-45	0.0628991	ExN
chr14	104605647	104474678	2	TMEM179	-0.417748	1.8096e-45	-0.237699	ExN
chr9	128275379	128288990	1	SWI5	-0.525272	1.83895e-45	-0.134859	ExN
chr18	79395856	79529325	1	NFATC1	-0.348018	1.8394e-45	-0.149594	ExN
chr5	170199141	170191579	2	LINC01187	0.33074	1.89534e-45	0.0668456	ExN
chr8	66192111	66197315	1	LINC00967	0.359609	1.94269e-45	0.0668336	ExN
chr22	49918167	49927540	1	CRELD2	-0.431557	1.98505e-45	-0.175826	ExN
chr2	209424058	209734118	1	MAP2	0.182932	2.02471e-45	0.164825	ExN
chr3	154121332	154024401	2	ARHGEF26-AS1	0.254736	2.09686e-45	0.0723757	ExN
chr17	7281667	7288257	1	SLC2A4	-0.833199	2.15343e-45	-0.0874077	ExN
chr2	176136957	176173102	1	HOXD3	-0.579481	2.17278e-45	-0.0773799	ExN
chr1	26318363	26281328	2	UBXN11	0.38601	2.18288e-45	0.0884703	ExN
chr10	73625953	73497538	2	USP54	-0.465851	2.18497e-45	-0.120907	ExN
chr16	29940885	29973052	1	TMEM219	-0.485637	2.1919e-45	-0.0966154	ExN
chr19	38832005	38815422	2	ECH1	-0.686727	2.34952e-45	-0.0791412	ExN
chr1	203272809	203212827	2	CHIT1	0.263403	2.4426e-45	0.0820697	ExN
chr17	38967402	38936432	2	FBXO47	0.19441	2.46026e-45	0.0381088	ExN
chr2	11540677	11540605	2	MIR4429	0.202669	2.54578e-45	0.063219	ExN
chr1	205455954	205381378	2	LEMD1	-0.4393	2.63611e-45	-0.153083	ExN
chr5	147510056	147390811	2	DPYSL3	-0.434081	2.64062e-45	-0.153721	ExN
chr8	102655902	102648779	2	KLF10	0.230008	2.75067e-45	0.154925	ExN
chr1	28259527	28282491	1	SESN2	-0.461599	2.76907e-45	-0.100912	ExN
chr17	42567068	42573239	1	MLX	-0.578297	2.86597e-45	-0.140201	ExN
chrX	123184153	123490915	1	GRIA3	0.207431	2.86597e-45	0.0970612	ExN
chr7	127431924	127346790	2	ZNF800	0.272714	2.87215e-45	0.0617072	ExN
chr11	62854695	62854621	2	SNORD28	-0.612965	2.91355e-45	-0.17577	ExN
chr7	105522267	105439661	2	PUS7	0.326476	2.97278e-45	0.0800787	ExN
chr13	77990646	77989372	2	LINC01069	0.966483	3.01062e-45	0.075617	ExN
chrX	8732187	8528874	2	ANOS1	-0.525299	3.06454e-45	-0.0993979	ExN
chr9	4666674	4553386	2	SPATA6L	0.347761	3.13601e-45	0.0967103	ExN
chr13	110305812	110513027	1	COL4A2	0.217097	3.2228e-45	0.102645	ExN
chr7	105399308	105115269	2	SRPK2	0.226503	3.31985e-45	0.141715	ExN
chr22	19023056	19023550	1	DGCR10	0.53169	3.38277e-45	0.123593	ExN
chr1	31944856	31906421	2	PTP4A2	-0.405605	3.42337e-45	-0.141418	ExN
chr11	5516705	5514393	2	UBQLNL	0.784643	3.57878e-45	0.0880288	ExN
chr10	132537820	132783480	1	INPP5A	0.198164	3.61242e-45	0.163322	ExN
chr13	113128880	113128155	2	F10-AS1	0.601033	3.815e-45	0.136567	ExN
chr19	39834201	39825350	2	DYRK1B	-0.486663	3.9685e-45	-0.192948	ExN
chr17	64501313	64501214	2	MIR5047	-0.492544	3.98113e-45	-0.263261	ExN
chr1	55225641	55225723	1	MIR4422	-0.68803	4.00272e-45	-0.169172	ExN
chr5	154685776	154685861	1	MIR1303	0.331086	4.03209e-45	0.153882	ExN
chr10	119377972	119378043	1	MIR4681	-0.500964	4.08034e-45	-0.175988	ExN
chr9	100578079	100587906	1	CAVIN4	0.477002	4.15113e-45	0.119615	ExN
chr17	31094927	31381887	1	NF1	-0.301171	4.16261e-45	-0.162813	ExN
chr7	143408892	143391112	2	EPHA1	0.46801	4.21858e-45	0.0677204	ExN
chr11	60756953	60776732	1	MS4A15	0.544765	4.22946e-45	0.060615	ExN
chr19	52171643	52130548	2	ZNF836	-0.609582	4.30302e-45	-0.0893684	ExN
chr2	75090812	75090914	1	MIR5000	-0.563783	4.31692e-45	-0.103018	ExN
chr17	7484263	7459366	2	ZBTB4	-0.396835	4.36139e-45	-0.169413	ExN
chr16	31074422	31084196	1	ZNF646	-0.479837	4.39175e-45	-0.138393	ExN
chr19	5623035	5668478	1	SAFB	-0.489581	4.42074e-45	-0.104895	ExN
chr22	38205690	38111495	2	PLA2G6	-0.341208	4.51578e-45	-0.115017	ExN
chr2	176092891	176095938	1	HOXD13	-0.835122	4.56856e-45	-0.0649626	ExN
chr12	75334639	75370560	1	GLIPR1L1	0.427508	4.73743e-45	0.044719	ExN
chr6	82247754	82169983	2	IBTK	0.248681	5.06162e-45	0.0755029	ExN
chr10	43574618	43556344	2	ZNF239	0.459548	5.10435e-45	0.08412	ExN
chr17	10729777	10815164	1	TMEM220-AS1	-0.529833	5.27316e-45	-0.0834757	ExN
chr1	211326615	211374946	1	TRAF5	0.373462	5.30678e-45	0.0584719	ExN
chr1	175067858	175148066	1	TNN	0.342798	5.35666e-45	0.0776043	ExN
chr2	62511894	62500221	2	TMEM17	0.244824	5.54651e-45	0.0868696	ExN
chr2	79159753	79157003	2	REG3A	0.371071	5.84678e-45	0.0511444	ExN
chr18	75210755	75289950	1	TSHZ1	0.261136	5.93878e-45	0.114391	ExN
chr7	130442433	130393771	2	CEP41	0.33329	5.93878e-45	0.0942517	ExN
chr8	9903472	9900064	2	MIR124-1	0.213296	6.00561e-45	0.202505	ExN
chr18	36297714	36780055	1	FHOD3	0.181447	6.14044e-45	0.169874	ExN
chr18	79069285	79378283	1	ATP9B	0.226789	6.6942e-45	0.146622	ExN
chr2	213284379	214410501	1	SPAG16	0.10269	7.1222e-45	0.113497	ExN
chr8	132111159	132061486	2	HHLA1	0.568073	7.54558e-45	0.0563459	ExN
chr19	17871973	17895174	1	SLC5A5	0.532359	7.77662e-45	0.0820015	ExN
chr4	183853431	184023526	1	STOX2	0.236258	7.91075e-45	0.115061	ExN
chr2	212426360	212426263	2	MIR548F2	-0.675947	8.09262e-45	-0.156938	ExN
chr22	32801701	32863043	1	TIMP3	-0.34115	8.12725e-45	-0.0817372	ExN
chr12	128853427	128984968	1	GLT1D1	0.245666	8.76463e-45	0.0848781	ExN
chr2	206203376	206266243	1	GPR1-AS	0.376719	8.7722e-45	0.0474843	ExN
chr16	21233665	21253845	1	ANKS4B	0.435302	8.95706e-45	0.0540747	ExN
chr3	14542081	14489111	2	GRIP2	-0.537787	8.99817e-45	-0.146682	ExN
chr1	87328468	87348923	1	LMO4	0.246903	9.06165e-45	0.104056	ExN
chr19	48455509	48466980	1	KCNJ14	-0.874214	9.4544e-45	-0.0797602	ExN
chr7	90211635	89882353	2	STEAP2-AS1	0.227393	9.6226e-45	0.0984162	ExN
chr7	27102811	27100354	2	HOXA2	-0.914393	9.65692e-45	-0.068394	ExN
chr2	98346155	98398601	1	CNGA3	0.322631	1.00039e-44	0.0737853	ExN
chr3	47782106	47585272	2	SMARCC1	-0.318054	1.02026e-44	-0.155903	ExN
chr7	27198575	27207259	1	HOTTIP	-0.668203	1.02119e-44	-0.0767358	ExN
chr2	88082599	88082519	2	MIR4780	0.586991	1.0269e-44	0.112031	ExN
chr5	95284575	94703741	2	MCTP1	0.162397	1.03853e-44	0.166154	ExN
chr10	129963841	129835283	2	EBF3	-0.522764	1.05084e-44	-0.126516	ExN
chrX	135421943	135428074	1	SMIM10L2A	0.450999	1.09122e-44	0.0902259	ExN
chr1	192575727	192580031	1	RGS1	-0.85494	1.14344e-44	-0.184942	ExN
chr19	55601970	55591371	2	FIZ1	-0.428627	1.1504e-44	-0.223696	ExN
chr19	43083045	43064211	2	PSG2	0.463422	1.17936e-44	0.0311193	ExN
chr1	115768781	115700007	2	CASQ2	0.367834	1.21829e-44	0.0521125	ExN
chr2	202117058	202113626	2	KIAA2012-AS1	0.297762	1.27626e-44	0.0725976	ExN
chr17	20896140	20836447	2	CCDC144NL	0.373889	1.28172e-44	0.0440568	ExN
chr11	2173063	2173138	1	MIR4686	0.446336	1.34988e-44	0.190098	ExN
chr10	76888044	76980624	1	KCNMA1-AS1	0.301841	1.49477e-44	0.0777318	ExN
chr6	154853360	154853436	1	MIR1273C	-0.423341	1.55708e-44	-0.171822	ExN
chr7	107564514	107201555	2	COG5	0.197102	1.621e-44	0.130663	ExN
chr1	170662728	170739419	1	PRRX1	0.107173	1.62654e-44	0.0300898	ExN
chr9	111661335	111670246	1	GNG10	0.587043	1.64955e-44	0.0923777	ExN
chr7	87345681	87399795	1	CROT	0.447202	1.66224e-44	0.0693084	ExN
chr12	11649854	11895402	1	ETV6	0.134703	1.70039e-44	0.115113	ExN
chr19	12801859	12796820	2	PRDX2	-0.494252	1.72686e-44	-0.200344	ExN
chr10	102714407	102673731	2	ARL3	-0.383254	1.75504e-44	-0.126662	ExN
chr3	38039205	38124025	1	DLEC1	0.341147	1.81298e-44	0.060328	ExN
chr3	50299468	50292831	2	HYAL3	-0.474274	1.85409e-44	-0.241631	ExN
chr1	150067293	150145327	1	VPS45	-0.434524	1.88534e-44	-0.0877248	ExN
chr1	246566444	246668584	1	CNST	0.285107	1.92386e-44	0.0849569	ExN
chr10	5499555	5498697	2	CALML5	0.546995	1.92574e-44	0.10971	ExN
chr8	109334385	109240919	2	NUDCD1	0.318806	1.9625e-44	0.0896379	ExN
chr3	97822040	97944963	1	CRYBG3	0.364828	1.96685e-44	0.0665173	ExN
chr6	26189076	26188765	2	HIST1H4D	-0.65417	2.05358e-44	-0.18309	ExN
chr15	41921417	41928883	1	EHD4-AS1	0.373615	2.07055e-44	0.0827883	ExN
chr4	20392189	20394856	1	SLIT2-IT1	0.431993	2.07415e-44	0.103	ExN
chr4	146521964	146253975	2	SLC10A7	0.264436	2.12002e-44	0.0984423	ExN
chr1	160647295	160608100	2	SLAMF1	0.388826	2.13078e-44	0.0454361	ExN
chr15	25269783	25269858	1	SNORD115-48	0.503245	2.17626e-44	0.114488	ExN
chr18	10414370	10405133	2	LINC01254	-0.534043	2.18794e-44	-0.119765	ExN
chr19	12551474	12433103	2	ZNF709	-0.403616	2.21087e-44	-0.130921	ExN
chr15	69463026	69571440	1	DRAIC	-0.419854	2.24639e-44	-0.127847	ExN
chr6	167976939	167975924	2	HGC6.3	-0.476588	2.25328e-44	-0.200319	ExN
chr20	64048758	63956702	2	ZNF512B	-0.346729	2.28719e-44	-0.185013	ExN
chr19	40771648	40777490	1	MIA	-0.577324	2.33532e-44	-0.178979	ExN
chr7	30594808	30516309	2	GARS-DT	0.370405	2.56684e-44	0.0913033	ExN
chr6	27838339	27837947	2	HIST1H2AK	-0.618844	2.61847e-44	-0.239407	ExN
chr9	36169394	36171334	1	CCIN	0.717911	2.679e-44	0.128221	ExN
chr2	46479565	46484425	1	TMEM247	-1.02052	2.71975e-44	-0.058509	ExN
chr12	121399896	121308245	2	ANAPC5	-0.38073	2.79462e-44	-0.101925	ExN
chr14	103847590	103733752	2	PPP1R13B	0.296453	2.81904e-44	0.0989829	ExN
chr5	35048135	34998101	2	AGXT2	0.351054	2.89014e-44	0.0466295	ExN
chr1	42817124	42844989	1	ERMAP	-0.645617	2.89702e-44	-0.0999294	ExN
chr17	50055968	50090481	1	ITGA3	0.411216	2.96136e-44	0.08683	ExN
chr17	7080307	7074537	2	CLEC10A	0.308412	3.03016e-44	0.0465933	ExN
chr2	95025677	95053996	1	MAL	0.190554	3.03039e-44	0.0426158	ExN
chr19	52369917	52385795	1	ZNF880	-0.709701	3.13392e-44	-0.0738734	ExN
chr12	10226058	10329600	1	KLRD1	0.362579	3.14253e-44	0.0555654	ExN
chr22	26646428	26676475	1	MIAT	0.293236	3.15409e-44	0.131397	ExN
chr4	155173716	155381694	1	LOC102724776	0.258883	3.34546e-44	0.08736	ExN
chr12	31324316	31325829	1	FLJ13224	-0.71295	3.36267e-44	-0.222402	ExN
chr14	22829820	22773222	2	SLC7A7	-0.643193	3.54705e-44	-0.101311	ExN
chr5	35230589	35048756	2	PRLR	0.268802	3.60503e-44	0.0830724	ExN
chr12	10170542	10191801	1	TMEM52B	-0.0293829	3.70029e-44	-0.00438134	ExN
chr17	47323290	47441312	1	EFCAB13	-0.462987	3.73637e-44	-0.0742727	ExN
chr1	12791397	12796628	1	PRAMEF1	0.798137	3.7597e-44	0.0318212	ExN
chr19	55476332	55484487	1	ZNF628	-0.490723	4.00905e-44	-0.181647	ExN
chr19	48110817	48047843	2	PLA2G4C	0.376547	4.01086e-44	0.0757264	ExN
chr19	38930548	38933162	1	MRPS12	-0.626206	4.16077e-44	-0.178017	ExN
chr6	26123926	26123356	2	HIST1H2BC	-0.462424	4.20747e-44	-0.34476	ExN
chr11	105101431	105041326	2	CARD16	0.356507	4.22316e-44	0.0360522	ExN
chr17	45160700	45170040	1	HEXIM2	-0.435347	4.23094e-44	-0.202088	ExN
chr8	109086621	109119584	1	TRHR	0.307934	4.27993e-44	0.062138	ExN
chr19	18001132	18014102	1	ARRDC2	0.247737	4.30396e-44	0.0874975	ExN
chr17	18840085	18931287	1	PRPSAP2	-0.433392	4.44584e-44	-0.101722	ExN
chr17	58280935	58269856	2	MPO	0.584175	4.44584e-44	0.0539243	ExN
chr19	36115346	36113710	2	POLR2I	-0.482959	4.456e-44	-0.247237	ExN
chr13	39603528	39342892	2	LHFPL6	0.201984	4.49726e-44	0.122345	ExN
chr17	1516888	1494571	2	INPP5K	-0.527166	4.53979e-44	-0.0960835	ExN
chr22	30922308	30932449	1	MORC2-AS1	0.180724	4.62476e-44	0.0617383	ExN
chr19	2034881	1985438	2	BTBD2	-0.415006	4.66602e-44	-0.137745	ExN
chr12	128267403	128707915	1	TMEM132C	-0.442807	4.78826e-44	-0.276668	ExN
chr9	93451722	93566107	1	FAM120A	0.276774	5.3121e-44	0.106544	ExN
chrX	63809274	63634967	2	ARHGEF9	0.314238	5.38769e-44	0.0841375	ExN
chr3	45226278	45224466	2	TMEM158	0.327217	5.59221e-44	0.171815	ExN
chr19	51890950	51855802	2	ZNF577	-0.636282	5.61082e-44	-0.05794	ExN
chr9	21512185	21512115	2	MIR31	0.280421	5.82481e-44	0.0761436	ExN
chr1	6520061	6466092	2	PLEKHG5	0.270892	5.87226e-44	0.110188	ExN
chr3	167734939	167683298	2	PDCD10	0.378977	6.12111e-44	0.0879581	ExN
chr1	74235401	74544428	1	TNNI3K	0.185661	6.27996e-44	0.0888742	ExN
chr11	124310837	124309812	2	OR8D1	0.586465	6.29573e-44	0.0590647	ExN
chr2	27496842	27523684	1	GCKR	0.534253	6.36324e-44	0.0677871	ExN
chr6	27815044	27815424	1	HIST1H2BM	-0.614967	6.39583e-44	-0.207205	ExN
chr10	71218228	71217224	2	UNC5B-AS1	0.398209	6.42567e-44	0.230986	ExN
chr19	40348527	40319536	2	C19orf47	-0.453399	6.48966e-44	-0.0973397	ExN
chr5	110738956	110289233	2	TMEM232	0.171273	6.58318e-44	0.107626	ExN
chr3	129183922	129169484	2	CNBP	-0.466887	6.64833e-44	-0.108751	ExN
chr4	100675113	100660279	2	LINC01216	0.467144	6.70293e-44	0.0488391	ExN
chr6	4610656	4611304	1	KU-MEL-3	0.23852	6.72688e-44	0.0961839	ExN
chr9	134164564	134164439	2	RNU6ATAC	-0.407241	6.89349e-44	-0.22848	ExN
chr11	4998983	4999930	1	OR51L1	0.544678	6.898e-44	0.0901429	ExN
chr22	37807905	37817176	1	GCAT	-0.506242	6.94756e-44	-0.182901	ExN
chr13	110463287	110456396	2	COL4A2-AS2	0.233298	6.96947e-44	0.0855504	ExN
chr2	43838865	43812472	2	ABCG5	0.609761	6.98701e-44	0.0579458	ExN
chr1	205228176	205273343	1	TMCC2	-0.356532	7.01757e-44	-0.130553	ExN
chr20	36574553	36612384	1	TGIF2-RAB5IF	-0.547174	7.11102e-44	-0.123996	ExN
chr7	123749067	123681935	2	WASL	0.312981	7.22232e-44	0.0792727	ExN
chr17	3636322	3585149	2	SHPK	-0.500548	7.29101e-44	-0.0996241	ExN
chr3	184135038	184684758	1	EIF2B5	0.117904	7.39399e-44	0.242646	ExN
chr6	161161982	161160105	2	AGPAT4-IT1	0.24675	7.70144e-44	0.10154	ExN
chr15	82262763	82130230	2	EFL1	-0.396262	7.89344e-44	-0.092807	ExN
chr19	4183354	4224814	1	ANKRD24	0.346114	7.90032e-44	0.086603	ExN
chr12	51392867	51351247	2	GALNT6	0.408052	8.11524e-44	0.0551319	ExN
chr17	44708608	44752264	1	DBF4B	0.439136	8.12893e-44	0.0708948	ExN
chr2	101273049	101272936	2	SNORD89	0.544537	8.13674e-44	0.0931136	ExN
chr1	76074719	76634601	1	ST6GALNAC3	0.145059	8.60143e-44	0.139774	ExN
chr3	8611924	7954639	2	LMCD1-AS1	-0.268661	8.71402e-44	-0.248001	ExN
chr21	40630767	40615378	2	DSCAM-IT1	-0.421528	9.76627e-44	-0.150311	ExN
chr8	58411264	58451501	1	UBXN2B	-0.313137	9.76627e-44	-0.0726597	ExN
chr20	58651272	58715410	1	STX16-NPEPL1	-0.458909	9.774e-44	-0.0992429	ExN
chr17	44170447	44179083	1	ASB16	-0.796432	9.89256e-44	-0.0815054	ExN
chr6	41895361	41789896	2	USP49	-0.436108	1.0363e-43	-0.106227	ExN
chr11	128696023	128691672	2	SENCR	-0.807487	1.06806e-43	-0.184808	ExN
chr3	94028610	94014369	2	STX19	0.678405	1.07781e-43	0.0580839	ExN
chr6	3752026	3722614	2	PXDC1	-0.440438	1.07936e-43	-0.143681	ExN
chrX	71910818	72153286	1	NHSL2	0.253174	1.08544e-43	0.0987703	ExN
chr11	56988872	56989867	1	OR5AK2	0.192225	1.10713e-43	0.0485379	ExN
chr17	60677453	61392838	1	BCAS3	0.186377	1.11859e-43	0.146262	ExN
chr2	8278084	7922425	2	LINC00298	0.156443	1.12442e-43	0.0981823	ExN
chr19	35154730	35169883	1	FXYD5	0.480551	1.13693e-43	0.0633315	ExN
chr19	27793463	27984984	1	LOC101927151	0.229769	1.15374e-43	0.0653625	ExN
chr2	56000795	56000714	2	MIR216B	0.325953	1.19114e-43	0.0687876	ExN
chr1	170532647	170460453	2	GORAB-AS1	0.407603	1.1966e-43	0.0677686	ExN
chr12	32399529	32646050	1	FGD4	-0.338145	1.26588e-43	-0.14751	ExN
chrX	110944285	111227361	1	PAK3	0.259223	1.32319e-43	0.093919	ExN
chr19	46601200	46480796	2	PPP5D1	-0.27436	1.40922e-43	-0.207281	ExN
chr15	41332621	41309268	2	OIP5	-0.587625	1.43397e-43	-0.0690607	ExN
chr1	244452134	244408494	2	ADSS	0.343103	1.44663e-43	0.0787762	ExN
chr13	41955808	41981565	1	VWA8-AS1	0.356935	1.46707e-43	0.0679789	ExN
chrX	110440233	110194186	2	AMMECR1	0.274206	1.4677e-43	0.0866145	ExN
chr12	6663148	6650280	2	ING4	-0.607007	1.56359e-43	-0.0988597	ExN
chr1	93592199	93605573	1	LOC100129046	0.391168	1.57205e-43	0.115074	ExN
chr19	51986856	51964343	2	ZNF350	-0.717636	1.58484e-43	-0.0597382	ExN
chr19	39435948	39433207	2	RPS16	-0.516549	1.68217e-43	-0.182277	ExN
chr1	11934205	11975538	1	PLOD1	-0.49119	1.78801e-43	-0.0761708	ExN
chr1	109910242	109930992	1	CSF1	0.106188	1.83573e-43	0.0263805	ExN
chr15	48191539	48203756	1	CTXN2	0.758987	1.90727e-43	0.0682008	ExN
chr21	17512382	17593579	1	CXADR	0.295677	2.12232e-43	0.0970942	ExN
chr7	30700129	30651943	2	CRHR2	0.435876	2.12383e-43	0.0824965	ExN
chr1	162342530	162342638	1	MIR556	0.30655	2.22554e-43	0.129884	ExN
chr6	28356271	28324737	2	ZSCAN31	0.395002	2.23427e-43	0.0890741	ExN
chr12	122422632	122271432	2	CLIP1	0.262493	2.25242e-43	0.110905	ExN
chr12	18247614	18648416	1	PIK3C2G	0.166671	2.25306e-43	0.0818992	ExN
chr7	47621939	47629893	1	LINC01447	-0.669321	2.36502e-43	-0.108465	ExN
chr11	49982535	49981473	2	OR4C12	0.252042	2.36558e-43	0.0365128	ExN
chr19	17933016	17943991	1	CCDC124	0.393677	2.38065e-43	0.116535	ExN
chr15	63276018	63309126	1	APH1B	-0.49275	2.39922e-43	-0.0927167	ExN
chr8	93698561	93731527	1	FAM92A	0.463813	2.42021e-43	0.0768031	ExN
chrX	104566315	105767829	1	IL1RAPL2	0.140129	2.45258e-43	0.106908	ExN
chr12	23099368	23191587	1	LOC101928441	0.235572	2.59919e-43	0.0499361	ExN
chr11	86069882	85957684	2	PICALM	-0.369292	2.64439e-43	-0.144164	ExN
chr11	1598294	1597177	2	KRTAP5-2	0.686707	2.67344e-43	0.107314	ExN
chr9	120245050	120244979	2	MIR147A	0.24882	2.7125e-43	0.131556	ExN
chr2	65227753	65271253	1	ACTR2	0.244879	2.75989e-43	0.0672643	ExN
chr19	4969113	5153595	1	KDM4B	-0.267578	2.76705e-43	-0.270153	ExN
chr16	88856220	88862686	1	TRAPPC2L	-0.555733	2.79621e-43	-0.14821	ExN
chr10	6277687	6335982	1	LOC399715	-0.606338	2.85215e-43	-0.179538	ExN
chr1	42153421	42155824	1	GUCA2B	0.382637	2.89821e-43	0.0931138	ExN
chrX	63671502	63670196	2	ARHGEF9-IT1	0.350302	2.97676e-43	0.0754484	ExN
chr8	71844468	71841549	2	MSC	0.499441	2.98716e-43	0.104453	ExN
chr15	56465137	56421544	2	MNS1	0.285335	3.27989e-43	0.043264	ExN
chr6	57314805	57646849	1	PRIM2	0.250221	3.33123e-43	0.0704423	ExN
chr20	2101611	2177038	1	STK35	0.263853	3.36534e-43	0.0903798	ExN
chr2	47570939	47516581	2	KCNK12	0.291452	3.40286e-43	0.0895559	ExN
chr7	66628958	66811464	1	RABGEF1	-0.266478	3.43057e-43	-0.155977	ExN
chr16	13920157	13952345	1	ERCC4	0.239474	3.43377e-43	0.086279	ExN
chr8	9555914	9782346	1	TNKS	-0.31859	3.68982e-43	-0.144609	ExN
chr6	31652416	31658210	1	APOM	-0.623825	3.74263e-43	-0.148826	ExN
chr11	62855083	62855012	2	SNORD27	-0.596452	3.80442e-43	-0.171844	ExN
chr6	125119049	125264407	1	TPD52L1	0.319746	3.91572e-43	0.0806735	ExN
chr11	62855366	62855292	2	SNORD26	-0.595616	4.05523e-43	-0.171555	ExN
chr11	1501247	1469457	2	MOB2	0.289648	4.06464e-43	0.096334	ExN
chr20	13996443	13849247	2	SEL1L2	-0.406366	4.37161e-43	-0.103234	ExN
chr8	10672637	10700593	1	C8orf74	0.444798	4.60294e-43	0.0452311	ExN
chr2	201233443	201287711	1	CASP8	0.306691	4.68041e-43	0.0364468	ExN
chr3	50205246	50221486	1	SLC38A3	-0.695623	4.81939e-43	-0.0950502	ExN
chr15	26971282	27541991	1	GABRG3	0.131001	4.95951e-43	0.132263	ExN
chr16	88570381	88631966	1	ZC3H18	-0.329867	4.96822e-43	-0.126081	ExN
chr10	119651370	119677819	1	BAG3	-0.465762	5.03058e-43	-0.102158	ExN
chr1	50048014	50203786	1	ELAVL4	0.196422	5.08069e-43	0.087516	ExN
chr12	6821545	6829972	1	GPR162	0.376208	5.14134e-43	0.164054	ExN
chr3	42013802	42225889	1	TRAK1	0.187851	5.15021e-43	0.134436	ExN
chr14	103529184	103537073	1	TRMT61A	0.340926	5.33671e-43	0.187489	ExN
chr12	98593591	98606379	1	SLC25A3	-0.473769	5.49641e-43	-0.12081	ExN
chr1	204196486	204190341	2	KISS1	0.574039	5.52176e-43	0.0992985	ExN
chr3	44975241	45012668	1	EXOSC7	-0.551406	5.66193e-43	-0.0778173	ExN
chr11	95925270	95832882	2	MTMR2	0.388462	5.72038e-43	0.0749808	ExN
chr8	81686693	81657961	2	IMPA1	0.502406	5.72241e-43	0.0810151	ExN
chr14	51240162	51257546	1	TMX1	0.226384	5.76067e-43	0.0687217	ExN
chr3	196432474	196347662	2	UBXN7	-0.390655	6.3423e-43	-0.0829442	ExN
chr15	85770578	85770496	2	MIR1276	0.40828	6.39475e-43	0.21484	ExN
chr5	176119545	176132258	1	LOC100507387	0.881996	6.51488e-43	0.0312033	ExN
chr12	24212421	24212495	1	MIR920	-1.22216	6.91164e-43	-0.0707829	ExN
chrX	51511005	51502090	2	LINC01496	0.597795	6.97857e-43	0.0340709	ExN
chr1	154220179	154271510	1	UBAP2L	-0.426043	6.98211e-43	-0.101325	ExN
chr16	31355134	31382997	1	ITGAX	-0.126571	6.99427e-43	-0.0154231	ExN
chr15	22757857	22778741	1	LOC283683	0.517648	7.15144e-43	0.0417862	ExN
chr8	37717579	37733756	1	LOC101929622	-0.727872	7.21466e-43	-0.0654778	ExN
chr22	41197456	41174591	2	EP300-AS1	-0.453708	7.29883e-43	-0.10222	ExN
chr6	154832697	155257723	1	TIAM2	-0.281131	7.42207e-43	-0.321032	ExN
chr15	78437431	78501456	1	IREB2	-0.400047	7.9227e-43	-0.0960881	ExN
chr13	105704280	105764440	1	LINC00343	0.317277	7.9789e-43	0.0695645	ExN
chr19	45092962	45148077	1	PPP1R37	0.327611	8.10279e-43	0.11972	ExN
chr11	95151746	95234104	1	LOC100129203	0.303349	8.18308e-43	0.107474	ExN
chr14	28765388	28770277	1	FOXG1	-0.457139	8.57206e-43	-0.260975	ExN
chr8	41650669	41645178	2	NKX6-3	-0.709475	8.68838e-43	-0.120903	ExN
chr4	185471516	185472263	1	LOC105377590	0.490825	8.93322e-43	0.18987	ExN
chr22	23688136	23699176	1	RGL4	-0.434918	8.97513e-43	-0.0626381	ExN
chr12	5043989	5046788	1	KCNA5	0.189126	9.45712e-43	0.0984951	ExN
chr19	17468769	17506168	1	SLC27A1	-0.412678	9.51007e-43	-0.130042	ExN
chr12	80763154	80770717	1	LINC01490	0.578815	9.62732e-43	0.0839899	ExN
chr7	123655807	123664290	1	LMOD2	0.568033	1.00281e-42	0.0711805	ExN
chr7	104804107	104738598	2	LHFPL3-AS1	-0.57733	1.01977e-42	-0.0908934	ExN
chr22	43812337	43528744	2	EFCAB6	-0.413014	1.02499e-42	-0.317379	ExN
chr22	23536881	23547167	1	PCAT14	-0.495961	1.04505e-42	-0.147657	ExN
chr11	102317450	102339403	1	BIRC3	0.246313	1.06352e-42	0.0376976	ExN
chr17	18039292	18068404	1	GID4	-0.413468	1.10447e-42	-0.0907472	ExN
chr9	26066675	26118408	1	LOC100506422	0.213098	1.11906e-42	0.0353543	ExN
chr3	30894765	30726200	2	GADL1	0.286545	1.18551e-42	0.0864431	ExN
chr6	117453817	117569858	1	DCBLD1	0.305981	1.2032e-42	0.0836009	ExN
chr19	13150383	13144058	2	STX10	-0.455587	1.21708e-42	-0.276423	ExN
chr17	75515583	75500261	2	CASKIN2	-0.572159	1.24627e-42	-0.175315	ExN
chr17	29390662	29390730	1	MIR4523	-0.457134	1.25398e-42	-0.231409	ExN
chr4	1249300	1250446	1	CTBP1-DT	-0.454784	1.25485e-42	-0.242813	ExN
chr6	160277638	160171061	2	SLC22A2	-0.495545	1.25736e-42	-0.0835622	ExN
chr10	48656265	48446034	2	ARHGAP22	0.0985521	1.27942e-42	0.0583286	ExN
chr19	49958391	49906825	2	NUP62	-0.520257	1.29145e-42	-0.120051	ExN
chr6	26045411	26045821	1	HIST1H3C	-0.52251	1.37954e-42	-0.212741	ExN
chr11	94021361	94113751	1	HEPHL1	0.411522	1.41403e-42	0.0574554	ExN
chr17	6755447	6775647	1	XAF1	0.443772	1.42506e-42	0.0350074	ExN
chr2	165794682	165747591	2	GALNT3	0.240812	1.42688e-42	0.046248	ExN
chr13	49444684	49485845	1	SETDB2-PHF11	0.417062	1.44061e-42	0.0822797	ExN
chr12	103841197	103770453	2	NT5DC3	0.306144	1.47173e-42	0.0872139	ExN
chr22	19941607	19969975	1	COMT	-0.468532	1.49402e-42	-0.113455	ExN
chr19	49817376	49806869	2	FUZ	-0.418054	1.51099e-42	-0.195021	ExN
chr1	43727343	43709392	2	LOC101929592	-0.394806	1.54684e-42	-0.0541597	ExN
chr1	157099808	157092044	2	ETV3L	0.356057	1.56368e-42	0.0991452	ExN
chr19	36114986	36125947	1	TBCB	-0.530795	1.60121e-42	-0.137161	ExN
chr11	58904215	58834065	2	GLYATL2	0.322699	1.62475e-42	0.0471621	ExN
chr3	121749767	121663199	2	GOLGB1	0.336344	1.70924e-42	0.07544	ExN
chr18	80034346	80097088	1	RBFA	-0.404868	1.71904e-42	-0.0973652	ExN
chr1	201888680	201892306	1	SHISA4	0.425913	1.76176e-42	0.177098	ExN
chr19	17848071	17824780	2	JAK3	0.350746	1.84886e-42	0.0953093	ExN
chr19	21405159	21503238	1	LINC00664	-0.453059	1.96094e-42	-0.0639557	ExN
chr19	56643145	56655766	1	SMIM17	0.565115	1.97738e-42	0.0794611	ExN
chr17	18315007	18273921	2	TOP3A	-0.429476	2.06922e-42	-0.085621	ExN
chr3	100492619	100577444	1	TMEM45A	0.315252	2.07175e-42	0.0573572	ExN
chr10	100987515	100969458	2	MRPL43	-0.524094	2.12898e-42	-0.0946668	ExN
chr2	70248615	70149880	2	C2orf42	-0.301201	2.12904e-42	-0.119533	ExN
chr17	42761257	42753914	2	RAMP2-AS1	-0.783797	2.14422e-42	-0.0661268	ExN
chr14	63543374	63371357	2	PPP2R5E	-0.297671	2.1644e-42	-0.13135	ExN
chr20	1113263	1189415	1	PSMF1	0.334515	2.19467e-42	0.0794998	ExN
chr17	49361165	49476988	1	LOC102724596	-0.416998	2.22202e-42	-0.126784	ExN
chr3	49856574	49828599	2	TRAIP	-0.43531	2.40781e-42	-0.111085	ExN
chr7	128343908	128297685	2	RBM28	0.306436	2.42022e-42	0.0580727	ExN
chr2	151357592	151380048	1	TNFAIP6	0.393685	2.47395e-42	0.0415766	ExN
chr2	159798255	159768630	2	CD302	-0.710145	2.63039e-42	-0.0679103	ExN
chr6	29941260	29945884	1	HLA-A	-0.601047	2.65981e-42	-0.17655	ExN
chr11	130865561	130844191	2	LINC02551	0.327128	2.66894e-42	0.0651387	ExN
chr1	227563543	227677443	1	ZNF678	-0.493703	2.68526e-42	-0.101966	ExN
chr1	71081324	71463501	1	ZRANB2-AS2	0.170616	2.70629e-42	0.0809897	ExN
chr5	160485352	160485450	1	MIR146A	0.276698	2.72192e-42	0.123969	ExN
chr1	54236440	54239063	1	SSBP3-AS1	0.253654	2.76113e-42	0.151055	ExN
chr19	49665142	49673916	1	BCL2L12	-0.611564	2.87534e-42	-0.129894	ExN
chr2	205681990	205798133	1	NRP2	0.21887	2.90131e-42	0.101681	ExN
chr6	71420769	71295173	2	LINC00472	-0.52034	2.96484e-42	-0.109432	ExN
chr17	38853764	38850684	2	SNORA21	-0.594979	2.98862e-42	-0.120334	ExN
chr13	19587118	19588350	1	LINC00350	0.4732	3.04325e-42	0.0802952	ExN
chr22	37848868	37889407	1	EIF3L	-0.376621	3.15486e-42	-0.0919608	ExN
chr19	48993448	49015995	1	RUVBL2	-0.493924	3.18271e-42	-0.102711	ExN
chrX	76427724	76431353	1	MAGEE1	0.473747	3.21543e-42	0.0838499	ExN
chr8	46822237	46854307	1	LINC00293	0.281113	3.23148e-42	0.0314737	ExN
chrX	78659328	78656069	2	RTL3	0.665358	3.26347e-42	0.112549	ExN
chrX	24027186	23983720	2	KLHL15	-0.43903	3.37229e-42	-0.065082	ExN
chr12	133037292	133063304	1	ZNF84	-0.582126	3.39704e-42	-0.0860687	ExN
chr1	229626234	229660199	1	URB2	-0.420918	3.41928e-42	-0.085671	ExN
chr11	113875570	113797874	2	USP28	0.33487	3.42412e-42	0.0917421	ExN
chr10	37602974	37601440	2	MTRNR2L7	0.134759	3.51767e-42	0.0288181	ExN
chr14	95534872	95532297	2	SNHG10	-0.507093	3.51767e-42	-0.16747	ExN
chr4	75941051	75913657	2	NAAA	0.47568	3.58777e-42	0.0721219	ExN
chr7	103344873	103312474	2	DNAJC2	0.494046	3.71124e-42	0.0765516	ExN
chr4	56821742	56809860	2	SPINK2	0.323493	3.84479e-42	0.0716162	ExN
chr2	68256237	68178857	2	PPP3R1	0.289674	3.87805e-42	0.0854387	ExN
chr5	140868183	141012344	1	PCDHA11	0.28401	3.90169e-42	0.0952898	ExN
chr19	51417803	51410021	2	SIGLEC10	-0.825832	3.98004e-42	-0.0993125	ExN
chr11	123063230	123057489	2	HSPA8	-0.376782	4.16692e-42	-0.206599	ExN
chr14	99645110	99680569	1	HHIPL1	0.390368	4.21112e-42	0.0946279	ExN
chr3	50279027	50288114	1	LSMEM2	-0.738387	4.2124e-42	-0.0846747	ExN
chr6	108924103	108922976	2	ARMC2-AS1	0.355282	4.2271e-42	0.0775272	ExN
chr19	52336245	52367778	1	ZNF610	-0.620148	4.36218e-42	-0.0583688	ExN
chr9	136373681	136361903	2	CARD9	-0.557407	4.37964e-42	-0.157753	ExN
chr10	73909177	73917497	1	PLAU	-0.749418	4.38668e-42	-0.10285	ExN
chr2	72148038	72129238	2	CYP26B1	0.303333	4.4011e-42	0.0907948	ExN
chr10	23192327	23194252	1	PTF1A	0.281148	4.44395e-42	0.0992191	ExN
chr20	45407889	45372563	2	TP53TG5	0.383664	4.49879e-42	0.0705148	ExN
chr17	3696194	3663063	2	P2RX5-TAX1BP3	0.376771	4.51705e-42	0.107938	ExN
chr11	22193176	22283357	1	ANO5	0.262994	4.51788e-42	0.0599102	ExN
chr15	82714026	82710471	2	LOC338963	0.528858	4.65069e-42	0.108325	ExN
chr1	116111755	116135240	1	MAB21L3	0.282962	4.72825e-42	0.0568248	ExN
chr3	7560333	7519741	2	GRM7-AS1	0.246424	4.75163e-42	0.062064	ExN
chr2	162768936	162797972	1	LOC101929570	0.273601	4.76564e-42	0.0483185	ExN
chr16	22814177	22916338	1	HS3ST2	0.350533	4.78595e-42	0.117853	ExN
chr5	168291651	168472303	1	WWC1	0.167853	4.86957e-42	0.0970327	ExN
chr15	85380571	85749358	1	AKAP13	-0.327857	4.88946e-42	-0.229906	ExN
chr16	30023219	30005509	2	DOC2A	0.36725	5.2371e-42	0.109646	ExN
chr20	46364458	46345980	2	SLC35C2	0.369818	5.38173e-42	0.10695	ExN
chr9	124862130	124877733	1	ARPC5L	0.378579	5.4844e-42	0.136417	ExN
chr1	40317816	40300487	2	COL9A2	-0.682449	5.56374e-42	-0.096037	ExN
chr2	216034096	215942805	2	MREG	0.330923	5.57146e-42	0.0879103	ExN
chr8	9249540	9413714	1	LOC157273	-0.474857	5.67033e-42	-0.156557	ExN
chr17	74873031	74862497	2	FDXR	-0.449463	5.72488e-42	-0.152209	ExN
chr17	5052009	5032600	2	SLC52A1	-0.508186	5.8609e-42	-0.0769294	ExN
chr19	32345594	32387667	1	ZNF507	-0.528715	5.89836e-42	-0.11891	ExN
chr19	4343527	4360086	1	MPND	-0.440303	5.94619e-42	-0.185775	ExN
chr9	86100173	86026146	2	GOLM1	0.313125	6.27246e-42	0.0938116	ExN
chr17	45247925	45268630	1	MAP3K14-AS1	0.401814	6.47226e-42	0.102514	ExN
chr16	28958583	28958661	1	MIR4517	-0.847811	6.60006e-42	-0.0777223	ExN
chr7	30284307	30412502	1	ZNRF2	-0.373382	7.0124e-42	-0.148598	ExN
chr4	37960435	37961125	1	PTTG2	0.368667	7.09981e-42	0.127323	ExN
chr3	52245793	52250597	1	PPM1M	0.23586	7.11321e-42	0.075679	ExN
chr7	124349860	124337380	2	LOC101928211	0.265468	7.14898e-42	0.0655064	ExN
chr19	8321396	8308283	2	NDUFA7	-0.537856	7.19254e-42	-0.149029	ExN
chr16	90092072	90056566	2	PRDM7	0.260792	7.58984e-42	0.0494851	ExN
chr2	219002215	219015721	1	LOC100129175	0.690702	7.64251e-42	0.0629607	ExN
chr14	22836557	22849027	1	MMP14	-0.77232	7.80384e-42	-0.0905877	ExN
chr2	214510196	214536890	1	VWC2L-IT1	0.276838	7.91642e-42	0.0461338	ExN
chr8	144502973	144507174	1	GPT	0.364568	8.05754e-42	0.14352	ExN
chr1	44800225	44805990	1	PLK3	-0.481695	8.39693e-42	-0.14833	ExN
chr1	22643630	22648110	1	C1QC	-1.02989	8.78716e-42	-0.113967	ExN
chr3	49803254	49805030	1	INKA1	-0.705715	8.97789e-42	-0.216271	ExN
chr13	110561733	110523066	2	RAB20	-0.72366	9.17178e-42	-0.137404	ExN
chr3	114351811	114388978	1	ZBTB20-AS1	-0.531386	9.29333e-42	-0.0847424	ExN
chr19	3136193	3163769	1	GNA15	-0.670599	9.78324e-42	-0.0951992	ExN
chr2	54256272	54253184	2	TSPYL6	0.257375	9.80455e-42	0.039199	ExN
chr11	115760627	115754248	2	LINC00900	-0.339845	9.90903e-42	-0.109237	ExN
chr19	49854591	49854651	1	MIR4749	-0.574315	1.02808e-41	-0.26388	ExN
chr1	47434641	47432133	2	FOXD2-AS1	-0.583323	1.065e-41	-0.148887	ExN
chr11	61429220	61485822	1	SDHAF2	0.342731	1.07716e-41	0.0978961	ExN
chr17	44221626	44205033	2	UBTF	-0.41982	1.08581e-41	-0.170516	ExN
chr9	36823599	36823539	2	MIR4475	0.351108	1.08679e-41	0.120747	ExN
chr11	78063861	78068351	1	THRSP	0.857778	1.11799e-41	0.0746929	ExN
chr9	130693721	130704894	1	EXOSC2	-0.531446	1.11825e-41	-0.100021	ExN
chr11	78188812	78214711	1	USP35	0.353246	1.15342e-41	0.0956561	ExN
chr11	65711996	65719604	1	KAT5	-0.42051	1.15558e-41	-0.174949	ExN
chr11	67650659	67642555	2	ACY3	-0.990846	1.16462e-41	-0.0844399	ExN
chr2	187565760	187464230	2	TFPI	0.348563	1.20693e-41	0.0715828	ExN
chr10	67696169	65912518	2	CTNNA3	0.0504815	1.21594e-41	0.0918755	ExN
chr3	107522936	107811324	1	BBX	0.191052	1.25243e-41	0.103754	ExN
chr13	19008259	19012559	1	LINC00442	0.302812	1.27541e-41	0.0515852	ExN
chr8	39106990	39284911	1	ADAM32	0.331007	1.29658e-41	0.0647516	ExN
chr1	155689000	155659443	2	YY1AP1	-0.452142	1.29756e-41	-0.0939844	ExN
chr11	2377992	2328749	2	CD81-AS1	-0.568915	1.30859e-41	-0.117353	ExN
chr16	85690073	85676198	2	GINS2	-0.602742	1.37384e-41	-0.0834474	ExN
chr9	106600928	106601022	1	MIR8081	-0.679162	1.42031e-41	-0.152924	ExN
chr1	8866590	8866502	2	MIR6728	0.891411	1.42734e-41	0.0875307	ExN
chr2	33706886	34297753	1	LINC01317	0.14666	1.4572e-41	0.0975389	ExN
chr1	236142505	236221865	1	GPR137B	-0.41109	1.47805e-41	-0.102229	ExN
chr17	3557995	3510502	2	TRPV3	0.368733	1.52948e-41	0.0557484	ExN
chr11	65833641	65856896	1	SNX32	-0.492907	1.58752e-41	-0.131154	ExN
chr17	7404137	7402975	2	TMEM256	-0.50311	1.58753e-41	-0.281548	ExN
chr2	186849208	186827835	2	ZSWIM2	0.401539	1.59625e-41	0.0838847	ExN
chr11	36515464	36593156	1	RAG1	0.425986	1.69407e-41	0.0652532	ExN
chr14	105315589	105209286	2	BRF1	-0.25327	1.70048e-41	-0.134125	ExN
chr17	30115521	30186475	1	NSRP1	-0.492511	1.72421e-41	-0.0659658	ExN
chr1	98661701	98760500	1	SNX7	-0.338831	1.72517e-41	-0.126837	ExN
chr19	13862063	13880757	1	NANOS3	-0.417378	1.75782e-41	-0.157993	ExN
chr15	74173671	74176872	1	ISLR	0.343764	1.78283e-41	0.114399	ExN
chr19	5904006	5867615	2	NDUFA11	-0.438113	1.78625e-41	-0.121168	ExN
chr12	57936175	57931528	2	GIHCG	0.242419	1.79705e-41	0.160062	ExN
chr22	43275955	43283830	1	LOC101927447	-0.369366	1.90184e-41	-0.145531	ExN
chr9	125707234	125437393	2	MAPKAP1	-0.305292	2.01869e-41	-0.152143	ExN
chr1	20139326	20150386	1	PLA2G2F	0.414205	2.02889e-41	0.0640958	ExN
chr12	25033759	25108334	1	LRMP	0.281986	2.1755e-41	0.0475739	ExN
chrX	23783173	23786226	1	SAT1	-0.549532	2.24852e-41	-0.119233	ExN
chr8	34784052	34864798	1	LINC01288	-0.484374	2.27108e-41	-0.0806608	ExN
chrX	2929351	2903970	2	ARSD	-0.700344	2.33723e-41	-0.0621415	ExN
chr2	88128116	88122982	2	FABP1	0.491864	2.44001e-41	0.0720581	ExN
chr2	238138722	238152947	1	KLHL30	0.608128	2.44001e-41	0.0641904	ExN
chr5	180353387	180300690	2	GFPT2	0.253007	2.44789e-41	0.0893578	ExN
chr14	104753100	104768494	1	SIVA1	-0.469469	2.45138e-41	-0.137978	ExN
chr6	73310365	73209746	2	KHDC1	0.229632	2.45626e-41	0.0702146	ExN
chr11	637293	640706	1	DRD4	0.418173	2.46771e-41	0.111196	ExN
chr14	23561097	23568073	1	LOC102724814	0.386747	2.47384e-41	0.163244	ExN
chr1	6244192	6245578	1	HES3	-0.714535	2.60922e-41	-0.135348	ExN
chr4	5524569	5527801	1	LINC01587	-0.682614	2.68609e-41	-0.0574596	ExN
chr6	26501221	26510422	1	BTN1A1	0.606733	2.70789e-41	0.0719002	ExN
chr7	15686812	15611212	2	MEOX2	0.372708	2.74479e-41	0.0516365	ExN
chr19	12035741	12014732	2	ZNF433	-0.658769	2.80184e-41	-0.0721277	ExN
chr14	95876392	95925571	1	TUNAR	0.318372	2.8599e-41	0.0958489	ExN
chr11	59422976	59421943	2	OR5A2	0.408564	2.96754e-41	0.099523	ExN
chr19	15828961	15836320	1	UCA1	-0.792771	3.0908e-41	-0.0977966	ExN
chr9	114682089	114666434	2	TEX48	0.446973	3.11198e-41	0.0704771	ExN
chr8	26291491	26372680	1	PPP2R2A	0.234222	3.12808e-41	0.0841031	ExN
chr3	150703564	150720146	1	ERICH6-AS1	0.404632	3.13629e-41	0.0596835	ExN
chr8	43093506	43123434	1	POMK	0.402242	3.13629e-41	0.081146	ExN
chr13	91398607	92867237	1	GPC5	0.107025	3.16265e-41	0.165167	ExN
chr14	69191511	69244020	1	EXD2	0.388741	3.22849e-41	0.0782099	ExN
chr14	74084493	74056850	2	ALDH6A1	-0.411448	3.27276e-41	-0.0861217	ExN
chr12	8032703	8055503	1	FOXJ2	0.264073	3.2994e-41	0.115818	ExN
chr19	19733097	19710471	2	ZNF14	-0.518983	3.40958e-41	-0.0780362	ExN
chr7	111562517	110663051	2	IMMP2L	0.0967452	3.4831e-41	0.113524	ExN
chr14	104800913	104804712	1	ZBTB42	-0.55624	3.69495e-41	-0.160246	ExN
chr16	89560657	89566828	1	RPL13	-0.55429	3.69847e-41	-0.173449	ExN
chr5	153223543	152618965	2	LINC01470	-0.280279	3.70723e-41	-0.221751	ExN
chr1	225653142	225486835	2	ENAH	-0.269224	3.74642e-41	-0.125306	ExN
chr17	7019630	6985494	2	MIR497HG	-0.427881	3.79214e-41	-0.132586	ExN
chrX	41724155	41730135	1	GPR82	-0.709159	3.80275e-41	-0.0968839	ExN
chr6	69797111	69675802	2	LMBRD1	0.239195	3.80616e-41	0.0733996	ExN
chr1	159147096	159062484	2	AIM2	0.345739	3.87304e-41	0.0846349	ExN
chr2	219514170	219538772	1	ASIC4	-0.554819	3.95213e-41	-0.14836	ExN
chr10	100347124	100364834	1	SCD	-0.524866	4.02253e-41	-0.10306	ExN
chr6	34792015	34883138	1	UHRF1BP1	-0.418066	4.06045e-41	-0.0882126	ExN
chr1	47023568	47050751	1	CYP4X1	0.508866	4.11825e-41	0.0581574	ExN
chr16	1966823	1968975	1	RNF151	-0.558441	4.13102e-41	-0.182994	ExN
chr11	46121178	45929323	2	PHF21A	-0.322141	4.23063e-41	-0.167117	ExN
chr12	42238447	42459715	1	PPHLN1	0.242504	4.27742e-41	0.10054	ExN
chr11	47848555	47778087	2	NUP160	-0.38317	4.32765e-41	-0.0892631	ExN
chr11	71998541	72005715	1	IL18BP	0.522357	4.38274e-41	0.0960617	ExN
chr7	92590394	92560793	2	FAM133B	0.488903	4.62173e-41	0.0917956	ExN
chrX	37349275	37457295	1	PRRG1	0.408994	4.75038e-41	0.0472225	ExN
chr1	109668022	109709549	1	GSTM2	-0.731119	4.75052e-41	-0.0543656	ExN
chr19	41859918	41872926	1	RPS19	-0.590996	4.82352e-41	-0.13006	ExN
chr10	78029545	77969251	2	POLR3A	0.284502	4.88285e-41	0.0956395	ExN
chr15	43668118	43628503	2	CATSPER2	0.621079	4.9917e-41	0.0320666	ExN
chr7	100101549	100110345	1	AP4M1	-0.506524	5.05428e-41	-0.16943	ExN
chr1	85133794	85133873	1	MIR4423	0.537162	5.25666e-41	0.157932	ExN
chr16	10942460	10928891	2	DEXI	-0.48418	5.30803e-41	-0.135991	ExN
chr17	21574517	21528310	2	C17orf51	0.279161	5.38944e-41	0.0783524	ExN
chr8	56993844	56957933	2	IMPAD1	0.29404	5.54717e-41	0.0867751	ExN
chr2	27495245	27491883	2	FNDC4	0.47742	5.6799e-41	0.121869	ExN
chrX	136880764	136848004	2	RBMX	-0.531151	5.70435e-41	-0.0717074	ExN
chr12	112418909	112509913	1	PTPN11	0.249753	5.76731e-41	0.101695	ExN
chr6	30720201	30725426	1	TUBB	-0.444072	5.8394e-41	-0.239973	ExN
chr12	7304284	7328724	1	ACSM4	0.488301	5.9786e-41	0.041652	ExN
chr20	31739271	31801805	1	TPX2	-0.416997	5.99245e-41	-0.0811783	ExN
chr6	158650014	158764876	1	SYTL3	-0.424017	6.2744e-41	-0.12237	ExN
chr12	65278643	65488244	1	MSRB3	0.299151	6.3178e-41	0.0854043	ExN
chr1	40692066	40690380	2	NFYC-AS1	-0.494704	6.53293e-41	-0.222558	ExN
chr4	76148515	76114659	2	NUP54	0.295496	6.53775e-41	0.0535374	ExN
chr1	51519328	51354263	2	EPS15	0.261399	6.55743e-41	0.0775636	ExN
chr8	13566843	13568287	1	C8orf48	-0.593282	6.59483e-41	-0.148716	ExN
chr1	38860000	38919396	1	LOC105378663	-0.419003	6.69231e-41	-0.0812846	ExN
chr17	81395475	81466332	1	BAHCC1	-0.336382	6.76659e-41	-0.201133	ExN
chr19	45178237	45162928	2	TRAPPC6A	-0.43994	6.7682e-41	-0.117234	ExN
chr11	2171877	2163929	2	TH	0.630655	6.81026e-41	0.0781181	ExN
chr9	128920895	128942041	1	PHYHD1	-0.610965	6.87679e-41	-0.0748183	ExN
chr9	35814451	35854847	1	TMEM8B	0.30244	6.87911e-41	0.12021	ExN
chr17	79778132	79787983	1	CBX2	-0.657403	6.88347e-41	-0.160777	ExN
chrX	80335504	80445311	1	TENT5D	0.309091	6.99188e-41	0.0293238	ExN
chr6	140205252	140205326	1	MIR3668	-0.4131	7.25177e-41	-0.133826	ExN
chr5	33892192	33523535	2	ADAMTS12	0.1811	7.35773e-41	0.091537	ExN
chr16	89575768	89597246	1	CPNE7	0.383762	7.59326e-41	0.094198	ExN
chr2	207769563	207762586	2	FZD5	0.397479	7.61619e-41	0.115143	ExN
chr16	89560677	89563043	1	SNORD68	-0.553286	7.66778e-41	-0.233372	ExN
chr15	42094554	42067009	2	PLA2G4D	0.311284	7.7445e-41	0.0520911	ExN
chr17	38749817	38733897	2	PCGF2	-0.442475	8.09552e-41	-0.20232	ExN
chr4	165386242	165386337	1	MIR578	0.26604	8.15981e-41	0.132458	ExN
chr20	58818313	58818226	2	MIR298	1.13333	8.19015e-41	0.0715008	ExN
chr13	113453524	113421940	2	ADPRHL1	0.443319	8.31038e-41	0.0581562	ExN
chr1	211675630	211658657	2	NEK2	0.432666	8.43106e-41	0.0894679	ExN
chr16	70299224	70373383	1	DDX19A	-0.413922	8.59187e-41	-0.106492	ExN
chr3	52154690	52075253	2	POC1A	0.193811	8.66174e-41	0.110021	ExN
chr16	67893272	67929678	1	PSKH1	0.397201	8.75869e-41	0.100775	ExN
chr10	10058722	10063502	1	LOC101928298	0.166253	8.79657e-41	0.0561959	ExN
chr11	72114869	72139892	1	FOLR3	-0.456357	8.86065e-41	-0.0958084	ExN
chr3	190449876	190428655	2	TMEM207	0.135803	8.96798e-41	0.0179031	ExN
chr7	158856578	158956747	1	WDR60	0.317685	9.24112e-41	0.0902195	ExN
chr10	113854661	113917194	1	NHLRC2	0.333865	9.28106e-41	0.0728218	ExN
chr18	8367034	8360820	2	LOC100192426	-0.504913	9.31889e-41	-0.0991218	ExN
chr19	47349281	47382704	1	DHX34	0.369775	9.43328e-41	0.0982736	ExN
chr17	50867978	50862223	2	TOB1	-0.331454	9.49785e-41	-0.247962	ExN
chr12	24997519	24993424	2	C12orf77	0.371551	9.67103e-41	0.0809246	ExN
chr11	65089324	65111860	1	VPS51	-0.422495	1.00053e-40	-0.141134	ExN
chr8	21812357	21690403	2	GFRA2	0.219001	1.05202e-40	0.103218	ExN
chr19	46023065	46019153	2	PGLYRP1	0.57935	1.06804e-40	0.0953646	ExN
chr13	23889419	23730189	2	MIPEP	0.265359	1.0742e-40	0.0838444	ExN
chr13	110615460	110639993	1	NAXD	0.435715	1.11307e-40	0.0921271	ExN
chr1	244864542	244845167	2	HNRNPU	-0.424208	1.1132e-40	-0.147487	ExN
chr1	15659869	15661722	1	RSC1A1	0.546661	1.15248e-40	0.0835682	ExN
chr17	38853843	38847865	2	RPL23	-0.590157	1.18183e-40	-0.0937917	ExN
chr7	117323289	117276631	2	WNT2	0.339974	1.18251e-40	0.0578587	ExN
chr2	164843679	164653624	2	COBLL1	0.272623	1.19314e-40	0.0719235	ExN
chr14	94479689	94462717	2	SERPINA9	0.635834	1.20276e-40	0.0433542	ExN
chr8	90095475	90058608	2	CALB1	0.410283	1.22333e-40	0.0599659	ExN
chr3	43106076	43079232	2	POMGNT2	0.293609	1.22656e-40	0.0754299	ExN
chr17	50719544	50756213	1	LUC7L3	-0.465461	1.24263e-40	-0.0845087	ExN
chr6	30617709	30626395	1	MRPS18B	-0.425161	1.27176e-40	-0.177006	ExN
chr8	23225221	23230926	1	LOC389641	-1.16227	1.28747e-40	-0.0747286	ExN
chr4	52659335	52590972	2	USP46	0.300423	1.28957e-40	0.0915359	ExN
chr15	76059795	75935969	2	NRG4	0.452038	1.34092e-40	0.0678169	ExN
chr9	127794597	127814327	1	FPGS	-0.522137	1.38547e-40	-0.117003	ExN
chr1	234531779	234527891	2	LINC01354	-0.398656	1.47434e-40	-0.221501	ExN
chr5	60945129	61153037	1	NDUFAF2	-0.388128	1.50709e-40	-0.110321	ExN
chr19	42255132	42230186	2	GSK3A	-0.376127	1.52048e-40	-0.211779	ExN
chr2	47905793	47789316	2	FBXO11	-0.342259	1.5285e-40	-0.119231	ExN
chr6	76072678	75921115	2	IMPG1	0.25649	1.551e-40	0.0579825	ExN
chr7	27156677	27153716	2	HOXA7	-0.789566	1.574e-40	-0.105059	ExN
chr19	1040101	1065572	1	ABCA7	-0.544256	1.60437e-40	-0.109826	ExN
chr8	143813042	143812957	2	MIR937	-0.667473	1.67448e-40	-0.243838	ExN
chr3	113019861	113002440	2	NEPRO	0.349702	1.71739e-40	0.0896053	ExN
chr4	155208629	155217078	1	NPY2R	0.455141	1.77854e-40	0.0685795	ExN
chr10	80407829	80437115	1	PRXL2A	0.333351	1.81274e-40	0.0922683	ExN
chr2	79120362	79123419	1	REG1A	0.295191	1.81369e-40	0.0345425	ExN
chr9	136866286	136862119	2	EDF1	-0.614811	1.82797e-40	-0.121349	ExN
chr20	17682295	17613678	2	RRBP1	-0.482184	1.83174e-40	-0.136732	ExN
chr9	92764812	92711363	2	BICD2	0.254665	1.84737e-40	0.10854	ExN
chrX	134546721	134546611	2	MIR424	-1.05474	1.86295e-40	-0.132789	ExN
chr7	138460334	138589993	1	TRIM24	-0.314014	1.86721e-40	-0.105641	ExN
chr3	169966635	169998373	1	SEC62	0.258254	1.93675e-40	0.0458552	ExN
chr21	32197813	32080316	2	LINC00159	0.295727	1.97886e-40	0.0950648	ExN
chr10	86968192	86983934	1	ADIRF	0.569614	2.0183e-40	0.0845962	ExN
chr16	31010628	30989256	2	STX1B	0.394037	2.06012e-40	0.098938	ExN
chr6	41502444	41519852	1	LINC01276	-0.656084	2.12912e-40	-0.070622	ExN
chr11	46451889	46451805	2	MIR3160-1	0.271039	2.16135e-40	0.102919	ExN
chr2	108786757	108885477	1	CCDC138	0.330161	2.16728e-40	0.0575703	ExN
chr2	42388507	42333546	2	COX7A2L	0.340125	2.22052e-40	0.0782702	ExN
chr16	47724568	47908431	1	LINC02133	0.227828	2.25975e-40	0.0936698	ExN
chr11	64229542	64234286	1	DNAJC4	-0.47535	2.26526e-40	-0.205448	ExN
chr9	37592469	37510892	2	FBXO10	0.336227	2.30208e-40	0.0880226	ExN
chr1	1399522	1402046	1	MRPL20-AS1	-0.598751	2.32359e-40	-0.161749	ExN
chr17	6640758	6644541	1	TXNDC17	0.539573	2.32389e-40	0.13978	ExN
chr17	48722522	48721719	2	PRAC1	-1.06837	2.3473e-40	-0.0819548	ExN
chr12	6828410	6839851	1	P3H3	0.360171	2.38282e-40	0.128547	ExN
chr2	206765547	206737763	2	MDH1B	0.376355	2.44185e-40	0.042676	ExN
chr11	77128264	77215239	1	MYO7A	0.260225	2.44312e-40	0.0770781	ExN
chr2	6866635	6840570	2	CMPK2	-0.635783	2.53956e-40	-0.0591055	ExN
chr20	17693672	17735871	1	BANF2	0.402363	2.57145e-40	0.0726882	ExN
chr17	76799044	76807102	1	LINC02080	0.287984	2.58175e-40	0.0712139	ExN
chr3	120094417	119821323	2	GSK3B	-0.272866	2.58907e-40	-0.150354	ExN
chr12	126690322	126610034	2	LOC100996671	0.261245	2.67503e-40	0.0419544	ExN
chr10	26942001	26931206	2	FAM238C	0.487546	2.69642e-40	0.0878772	ExN
chr2	157257598	157314211	1	GALNT5	0.30948	2.7365e-40	0.0529741	ExN
chr12	53207307	53191318	2	ITGB7	-0.841726	2.76458e-40	-0.0861866	ExN
chr1	27234516	27308633	1	WDTC1	-0.338611	2.76475e-40	-0.0997421	ExN
chr7	3043945	2906141	2	CARD11	-0.463058	2.79094e-40	-0.152672	ExN
chr3	158105855	158545730	1	RSRC1	0.200896	2.89159e-40	0.0922119	ExN
chr10	133309410	133352683	1	PRAP1	0.253612	3.07362e-40	0.122108	ExN
chr1	224896262	225399292	1	DNAH14	0.16327	3.19891e-40	0.073363	ExN
chr20	17968980	17941597	2	SNX5	-0.40727	3.2151e-40	-0.134305	ExN
chr14	23185316	23273477	1	RNF212B	0.379476	3.25804e-40	0.0641469	ExN
chr6	57222314	57186992	2	RAB23	0.294031	3.3303e-40	0.052155	ExN
chr2	96740064	96705929	2	LMAN2L	-0.497752	3.47547e-40	-0.0681291	ExN
chr13	32031300	32299122	1	FRY	0.208301	3.66403e-40	0.0995733	ExN
chr19	57499915	57518404	1	ZNF773	-0.729347	3.6959e-40	-0.0701736	ExN
chr11	59866575	59852800	2	TCN1	0.202199	3.72232e-40	0.0296553	ExN
chr4	83535914	83605875	1	GPAT3	0.298284	3.96403e-40	0.0562071	ExN
chr20	34704290	34713439	1	TP53INP2	-0.395075	4.0602e-40	-0.185267	ExN
chr6	147204425	147390476	1	STXBP5	0.223517	4.07223e-40	0.103715	ExN
chr19	2867335	2883445	1	ZNF556	-0.69075	4.11985e-40	-0.0642752	ExN
chr17	65100812	65111058	1	LOC100507002	-0.503397	4.12115e-40	-0.106903	ExN
chr13	43458465	43459484	1	ENOX1-AS2	0.243257	4.17191e-40	0.07244	ExN
chr1	1891117	1785285	2	GNB1	-0.29159	4.21911e-40	-0.131612	ExN
chr4	67884032	67820876	2	TMPRSS11D	0.386648	4.23361e-40	0.0544436	ExN
chr19	40771648	40786685	1	MIA-RAB4B	-0.482724	4.23476e-40	-0.144186	ExN
chr3	194247648	194257772	1	LINC02037	-0.569354	4.32203e-40	-0.0892209	ExN
chr10	124418976	124397303	2	OAT	-0.337919	4.57068e-40	-0.125806	ExN
chr1	202928636	202891100	2	KLHL12	-0.462092	4.67134e-40	-0.0717158	ExN
chr20	37179588	37101226	2	MROH8	-0.444537	4.67134e-40	-0.0848225	ExN
chr17	42423517	42402452	2	CAVIN1	-0.48313	5.01043e-40	-0.0732892	ExN
chr9	130172578	130237304	1	NCS1	0.229039	5.02817e-40	0.131874	ExN
chr18	12200779	12201979	1	C18orf61	0.521418	5.03434e-40	0.0573638	ExN
chr21	44517216	44525952	1	TSPEAR-AS2	0.714833	5.06984e-40	0.0687849	ExN
chr13	30882551	30883395	1	LINC00545	0.353503	5.09568e-40	0.1667	ExN
chr15	66386817	66492312	1	MAP2K1	0.280988	5.13055e-40	0.092632	ExN
chr6	31615184	31617021	1	AIF1	-0.950735	5.23958e-40	-0.119931	ExN
chr15	90233808	90245811	1	GDPGP1	0.400034	5.26177e-40	0.0901658	ExN
chr3	117139389	115802363	2	LSAMP	0.101311	5.6673e-40	0.21277	ExN
chr1	77219430	77088990	2	PIGK	0.257775	5.74837e-40	0.0616193	ExN
chr10	100735603	100829941	1	PAX2	0.281465	6.0429e-40	0.0848074	ExN
chr1	53328233	53336509	1	LINC01771	-0.399395	6.07333e-40	-0.156081	ExN
chr15	44956702	44979229	1	TERB2	0.336848	6.10301e-40	0.0320233	ExN
chr17	69327244	69244311	2	ABCA5	0.327748	6.36022e-40	0.0690532	ExN
chr7	150368790	150398631	1	ZNF775	-0.433677	6.37071e-40	-0.137727	ExN
chr16	66427297	66493529	1	BEAN1	0.340264	6.56323e-40	0.0724336	ExN
chr1	64470792	64693058	1	CACHD1	0.212967	6.64899e-40	0.0877823	ExN
chr4	73258798	73073376	2	ANKRD17	0.246985	6.68017e-40	0.104314	ExN
chr9	128393510	128392007	2	MIR219A2	-0.799721	6.68171e-40	-0.117736	ExN
chr9	133657313	133654586	2	DBH-AS1	0.688952	6.73557e-40	0.0949237	ExN
chr2	129273848	129242173	2	LINC01854	0.252027	6.80201e-40	0.0688982	ExN
chr6	149217926	149411613	1	TAB2	-0.409029	6.81556e-40	-0.193913	ExN
chr7	76397518	76442071	1	ZP3	0.308787	6.86046e-40	0.0792803	ExN
chr3	48662915	48636469	2	CELSR3	-0.395129	6.9158e-40	-0.146604	ExN
chr1	92961522	92832737	2	DIPK1A	0.211828	7.04676e-40	0.0873353	ExN
chr14	57390544	57415917	1	NAA30	0.363747	7.43119e-40	0.0827063	ExN
chr12	111686056	111757107	1	ACAD10	-0.397082	7.43723e-40	-0.0852928	ExN
chr1	28643085	28589323	2	TAF12	-0.395559	7.49652e-40	-0.0905354	ExN
chr1	1001138	1014541	1	ISG15	-0.451063	7.59587e-40	-0.168597	ExN
chr1	21783606	21678298	2	USP48	-0.410653	7.76027e-40	-0.119994	ExN
chr13	99971909	99962964	2	ZIC5	-0.554419	7.84461e-40	-0.109669	ExN
chr9	92325484	92620533	1	CENPP	0.234331	7.9065e-40	0.0968349	ExN
chr8	73008864	73048122	1	TERF1	0.215958	8.01557e-40	0.0454237	ExN
chr5	157345721	157341600	2	FNDC9	0.574617	8.03399e-40	0.139049	ExN
chr12	57818704	57797376	2	AVIL	0.540507	8.14794e-40	0.10442	ExN
chr8	73878910	73688691	2	UBE2W	0.233459	8.16168e-40	0.105966	ExN
chr17	18340886	18340814	2	MIR6778	-0.605558	8.21404e-40	-0.106912	ExN
chr1	181023121	180972712	2	STX6	-0.429357	8.29017e-40	-0.119128	ExN
chr12	73159190	73208317	1	LINC02444	0.227934	8.68701e-40	0.0274996	ExN
chr16	88811944	88809339	2	APRT	-0.487675	8.74328e-40	-0.158806	ExN
chr3	64688000	64515654	2	ADAMTS9	-0.374353	8.8215e-40	-0.148039	ExN
chr20	59958427	60034011	1	CDH26	-0.518133	8.8803e-40	-0.075481	ExN
chr12	116550742	116576448	1	MAP1LC3B2	-0.390168	9.03832e-40	-0.100236	ExN
chr3	197298252	197303747	1	DLG1-AS1	-0.647814	9.13527e-40	-0.0978351	ExN
chr8	42796392	42752620	2	CHRNA6	0.350327	9.36208e-40	0.0513477	ExN
chr13	42040036	42256578	1	DGKH	0.263698	9.52196e-40	0.101714	ExN
chr22	45413619	45344063	2	SMC1B	-0.55335	9.56122e-40	-0.0575248	ExN
chr17	76072653	76038775	2	SRP68	-0.534834	9.78398e-40	-0.0885883	ExN
chr17	4710489	4721499	1	ARRB2	-0.510026	1.04947e-39	-0.1809	ExN
chr1	152776372	152776728	1	LCE1F	0.563658	1.05985e-39	0.0706704	ExN
chr14	64540368	64514154	2	LOC102723809	-0.536338	1.07809e-39	-0.0692265	ExN
chrX	136256482	136213220	2	MAP7D3	0.448078	1.14244e-39	0.0447671	ExN
chr1	152719522	152720470	1	C1orf68	0.43752	1.14274e-39	0.0514381	ExN
chr7	47582558	47275154	2	TNS3	-0.38401	1.22912e-39	-0.300615	ExN
chrX	154137103	154021573	2	MECP2	-0.428954	1.24725e-39	-0.0930246	ExN
chr22	20114751	20114686	2	MIR6816	-0.598864	1.24998e-39	-0.248813	ExN
chr22	24181259	24189110	1	SUSD2	0.540471	1.25074e-39	0.0943519	ExN
chr19	50329653	50382982	1	NR1H2	-0.323996	1.30565e-39	-0.181896	ExN
chr13	94601903	94634645	1	GPR180	0.441408	1.30961e-39	0.103396	ExN
chr5	111512226	111739726	1	STARD4-AS1	0.251043	1.33153e-39	0.110213	ExN
chr10	112823490	112827726	1	LOC103344931	-0.445316	1.40627e-39	-0.145552	ExN
chr18	39676721	39676779	1	MIR5583-1	0.445229	1.42983e-39	0.109727	ExN
chr3	151278467	151212117	2	P2RY14	0.370848	1.46002e-39	0.0646132	ExN
chr20	63253978	63261615	1	FLJ16779	-0.73423	1.5955e-39	-0.123752	ExN
chr19	12064699	12081565	1	ZNF844	-0.708049	1.6039e-39	-0.072774	ExN
chr4	118278709	118279823	1	SNHG8	0.345053	1.61565e-39	0.10407	ExN
chr17	39461511	39551141	1	CDK12	-0.391074	1.62335e-39	-0.139125	ExN
chr1	114153919	114089291	2	SYT6	-0.522284	1.67821e-39	-0.148551	ExN
chr19	45863989	45873797	1	FOXA3	-0.576544	1.68283e-39	-0.131745	ExN
chr8	29748309	29798492	1	LINC02099	0.228936	1.68879e-39	0.0435089	ExN
chr14	50092643	49960544	2	LINC01599	0.234053	1.74135e-39	0.0863957	ExN
chr6	35512938	35497874	2	TULP1	-0.484852	1.74863e-39	-0.0674414	ExN
chr19	35908295	35904401	2	TYROBP	-1.0973	1.80912e-39	-0.158585	ExN
chr17	81703371	81721016	1	SLC25A10	-0.41306	1.82402e-39	-0.124509	ExN
chrX	45746266	45746157	2	MIR221	0.682092	1.82538e-39	0.11312	ExN
chr9	114209417	114209526	1	MIR455	0.172441	1.87417e-39	0.0961971	ExN
chr9	94809962	94810057	1	MIR2278	0.464593	1.89297e-39	0.146643	ExN
chr2	176099730	176101193	1	HOXD12	-0.886649	1.93155e-39	-0.0801862	ExN
chr14	104085679	104115581	1	ASPG	0.357709	2.01529e-39	0.0930067	ExN
chr10	99732100	99711844	2	COX15	0.307867	2.02732e-39	0.053435	ExN
chr12	124337242	124337181	2	MIR6880	0.26816	2.27494e-39	0.22811	ExN
chr13	114132611	113977783	2	RASA3	0.195108	2.2919e-39	0.11977	ExN
chr3	169821922	169837775	1	LRRIQ4	0.765286	2.40822e-39	0.0426369	ExN
chr5	170105897	170109725	1	FOXI1	0.256947	2.57882e-39	0.0780547	ExN
chr17	80415168	80351828	2	LOC100294362	-0.445069	2.60169e-39	-0.0943224	ExN
chrX	137031674	137030148	2	GPR101	0.350869	2.61589e-39	0.0871793	ExN
chr10	104641101	105265235	1	SORCS3	0.125044	2.65681e-39	0.129281	ExN
chr9	126614443	126701032	1	LMX1B	0.232628	2.66998e-39	0.0907363	ExN
chr1	153986358	153981617	2	RAB13	-0.593488	2.7197e-39	-0.113367	ExN
chr7	127615928	127610292	2	PAX4	0.612878	2.73512e-39	0.0658603	ExN
chr17	18669461	18667629	2	FOXO3B	-0.990739	2.75172e-39	-0.0610323	ExN
chr2	74392087	74361154	2	DCTN1	0.369029	2.827e-39	0.0884984	ExN
chr7	5680461	5662432	2	RNF216-IT1	-0.458775	2.97035e-39	-0.162411	ExN
chr7	101017608	101014320	2	LOC102724094	0.906047	2.98215e-39	0.0692109	ExN
chr19	52453576	52512154	1	ZNF578	-0.587812	3.05451e-39	-0.0503612	ExN
chr14	64505213	64449106	2	ZBTB25	0.306251	3.05816e-39	0.0992243	ExN
chr8	134838069	134842637	1	NCRNA00250	-0.490829	3.11117e-39	-0.138255	ExN
chr1	12746215	12763699	1	C1orf158	0.646118	3.19623e-39	0.0356383	ExN
chr6	137867188	137883312	1	TNFAIP3	-0.533685	3.40341e-39	-0.091969	ExN
chr11	6003194	6001986	2	OR56A4	0.575699	3.47067e-39	0.0663879	ExN
chr11	65570430	65572892	1	SSSCA1	-0.512352	3.51236e-39	-0.209141	ExN
chrX	12791355	12824222	1	PRPS2	0.450167	3.60627e-39	0.0644998	ExN
chr7	132648688	132123332	2	PLXNA4	0.132729	3.65809e-39	0.179557	ExN
chr8	94475109	94371960	2	RAD54B	0.324966	3.67904e-39	0.0822797	ExN
chr11	45286319	45240301	2	SYT13	0.259337	3.73204e-39	0.0877811	ExN
chr1	45583846	45618904	1	NASP	-0.448885	3.86915e-39	-0.0955304	ExN
chr19	43082671	42906822	2	PSG7	0.390114	4.00675e-39	0.042759	ExN
chr20	36306336	36528637	1	DLGAP4	0.158135	4.02628e-39	0.159268	ExN
chr12	31647160	31673114	1	ETFBKMT	0.374066	4.2929e-39	0.0841287	ExN
chr20	25868150	25763466	2	FAM182B	0.330824	4.41921e-39	0.069335	ExN
chr1	241132272	241132346	1	MIR3123	0.250061	4.45432e-39	0.0930969	ExN
chr2	233566782	233475520	2	USP40	-0.528277	4.52216e-39	-0.0858074	ExN
chr4	305321	270675	2	ZNF732	0.398628	4.56993e-39	0.0531284	ExN
chr15	45587123	45615999	1	BLOC1S6	0.369586	4.60674e-39	0.0842805	ExN
chr20	50267486	50279795	1	SMIM25	-0.795135	4.71071e-39	-0.193263	ExN
chr16	89201664	89195761	2	SLC22A31	-0.769163	4.75803e-39	-0.0685414	ExN
chr8	22544986	22575788	1	SORBS3	-0.598624	4.83916e-39	-0.136294	ExN
chr17	75289510	75272981	2	SLC25A19	-0.464928	4.85381e-39	-0.138981	ExN
chr7	34940834	34940760	2	MIR548N	0.314524	4.89991e-39	0.102454	ExN
chr21	29193480	29321355	1	LINC00189	-0.473456	4.94821e-39	-0.118769	ExN
chr19	12737139	12748323	1	ASNA1	-0.447052	5.09824e-39	-0.117294	ExN
chr7	102356444	102347206	2	SPDYE6	-0.555715	5.40207e-39	-0.0369835	ExN
chr10	101229594	101238848	1	LBX1-AS1	-0.538197	5.4444e-39	-0.113338	ExN
chr3	126357442	126342635	2	KLF15	-0.478943	5.67196e-39	-0.135183	ExN
chr8	131904088	132013642	1	EFR3A	0.24655	5.68867e-39	0.0795374	ExN
chr19	17309518	17323301	1	DDA1	-0.434668	5.74683e-39	-0.150934	ExN
chr17	7404874	7419860	1	NLGN2	-0.448034	5.77387e-39	-0.146017	ExN
chr18	43277650	43267878	2	SYT4	0.369077	5.80597e-39	0.122208	ExN
chr19	19618916	19561707	2	PBX4	-0.511249	5.95062e-39	-0.113395	ExN
chr5	36242279	36192592	2	NADK2	0.274289	5.97355e-39	0.0720832	ExN
chr16	4425805	4456775	1	DNAJA3	-0.356124	6.09776e-39	-0.11464	ExN
chr8	132480953	132120859	2	KCNQ3	0.13927	6.12737e-39	0.154022	ExN
chr16	56191390	56357444	1	GNAO1	0.192745	6.23146e-39	0.126825	ExN
chr10	94938658	94989390	1	CYP2C9	0.359842	6.26487e-39	0.0329353	ExN
chr11	70872368	70872270	2	MIR3664	0.215685	6.28045e-39	0.119936	ExN
chr1	27322145	27336400	1	TMEM222	-0.516093	6.53907e-39	-0.101174	ExN
chr3	12287368	12434356	1	PPARG	0.195433	6.63866e-39	0.0533221	ExN
chr2	11133053	11146790	1	C2orf50	0.44387	7.65951e-39	0.0860731	ExN
chr20	63865228	63891545	1	TPD52L2	-0.488718	7.82294e-39	-0.0873982	ExN
chr9	124009396	124006277	2	LOC100505588	0.181909	7.82294e-39	0.151103	ExN
chr19	17267350	17282966	1	BABAM1	-0.504388	7.82977e-39	-0.113941	ExN
chr11	116639422	116658252	1	LOC101929011	0.257271	7.93037e-39	0.0739432	ExN
chr19	18193182	18196948	1	MPV17L2	-0.483835	8.14412e-39	-0.19916	ExN
chr1	16073632	16057769	2	FAM131C	-0.529349	8.34906e-39	-0.10663	ExN
chr15	51622833	51447711	2	DMXL2	0.304983	8.58571e-39	0.109006	ExN
chr1	97921049	97077743	2	DPYD	0.0740018	8.90029e-39	0.0827497	ExN
chr6	31835263	31835326	1	SNORD48	-0.585091	8.90329e-39	-0.200007	ExN
chr16	31214021	31231537	1	TRIM72	0.479412	9.03042e-39	0.0442346	ExN
chr13	61199880	61199798	2	MIR3169	0.314486	9.2929e-39	0.119816	ExN
chr9	136658856	136672678	1	EGFL7	0.305795	9.51844e-39	0.0648502	ExN
chr14	91867536	91779751	2	TC2N	0.424664	9.70285e-39	0.0486521	ExN
chr13	30422237	30419519	2	LINC01058	0.412946	1.00106e-38	0.17282	ExN
chr16	82990298	82953230	2	LOC101928417	0.246199	1.00514e-38	0.0613739	ExN
chr1	169586588	169514166	2	F5	0.388527	1.00612e-38	0.0510356	ExN
chr1	1000172	998962	2	HES4	-0.464175	1.02157e-38	-0.278988	ExN
chr6	118710075	118460772	2	CEP85L	0.220142	1.02612e-38	0.120461	ExN
chr11	79440948	78652831	2	TENM4	0.142385	1.05809e-38	0.231916	ExN
chr19	16111629	16134234	1	RAB8A	-0.491042	1.065e-38	-0.108675	ExN
chr22	47631569	47621043	2	LINC00898	0.448357	1.07427e-38	0.0970254	ExN
chr2	112645690	112641832	2	FLJ42351	0.248757	1.0771e-38	0.142937	ExN
chr3	107421304	107272630	2	LOC101929579	0.328364	1.07956e-38	0.0692196	ExN
chr14	95533629	95533355	2	SCARNA13	-0.414041	1.14039e-38	-0.261515	ExN
chr11	68272001	68261335	2	C11orf24	-0.450246	1.18598e-38	-0.150706	ExN
chr1	159289714	159308224	1	FCER1A	0.287981	1.20603e-38	0.0302785	ExN
chr1	24556024	24538802	2	LOC100506985	-1.15283	1.24107e-38	-0.0552354	ExN
chr10	95069497	95036772	2	CYP2C8	0.30253	1.24748e-38	0.0285138	ExN
chr11	61829318	61799625	2	FADS1	-0.367495	1.25519e-38	-0.14955	ExN
chr21	41716436	41717580	1	LINC00112	0.862627	1.28169e-38	0.0929374	ExN
chr16	23557362	23574389	1	UBFD1	-0.435981	1.29322e-38	-0.0828111	ExN
chr19	41397479	41386374	2	EXOSC5	-0.486533	1.29361e-38	-0.116522	ExN
chrX	149540959	149498187	2	LINC00893	0.357875	1.29719e-38	0.0806411	ExN
chr22	31399523	31434452	1	DRG1	-0.409186	1.29867e-38	-0.072755	ExN
chr19	51020175	51012739	2	KLK10	0.784148	1.31464e-38	0.0504197	ExN
chr2	26558698	26457203	2	OTOF	0.318574	1.34231e-38	0.081828	ExN
chr22	31346232	31325804	2	PATZ1	-0.422593	1.37043e-38	-0.0966105	ExN
chr1	156641390	156659532	1	BCAN	0.151727	1.39674e-38	0.0587782	ExN
chr16	10944488	11182189	1	CLEC16A	-0.267175	1.42606e-38	-0.154241	ExN
chr17	47253846	47344292	1	ITGB3	-0.499989	1.4513e-38	-0.0948109	ExN
chr5	31532266	31555058	1	C5orf22	0.346035	1.46693e-38	0.0711588	ExN
chr10	7818504	8016627	1	TAF3	-0.359602	1.47741e-38	-0.0995185	ExN
chr17	61411555	61393456	2	TBX2-AS1	-0.521428	1.49367e-38	-0.0847461	ExN
chr19	4182604	4174109	2	SIRT6	0.486951	1.51659e-38	0.0927878	ExN
chr7	80391453	80312574	2	LOC101927269	-0.465998	1.53568e-38	-0.0959338	ExN
chr1	206470476	206496889	1	IKBKE	0.382774	1.56763e-38	0.0758101	ExN
chr19	14433053	14471867	1	PKN1	-0.465801	1.61099e-38	-0.10178	ExN
chr4	143514635	143513472	2	SMARCA5-AS1	0.392718	1.66919e-38	0.163465	ExN
chr1	56645322	56715335	1	PRKAA2	0.368453	1.68233e-38	0.06127	ExN
chr13	33676768	33103135	2	STARD13	0.112552	1.69985e-38	0.120452	ExN
chr10	70382650	70298970	2	LRRC20	-0.378642	1.7211e-38	-0.10737	ExN
chr11	107591091	107666779	1	ELMOD1	0.25911	1.76602e-38	0.0834465	ExN
chr9	92482506	92456205	2	ASPN	0.591256	1.90432e-38	0.0499226	ExN
chr9	116687302	116701300	1	TRIM32	0.270719	1.92939e-38	0.0952085	ExN
chr7	100101940	100092728	2	MCM7	-0.493755	1.94426e-38	-0.16602	ExN
chr20	34698790	34560542	2	PIGU	-0.344942	1.99581e-38	-0.115916	ExN
chr11	3581211	3481520	2	LOC101927708	0.397286	2.04836e-38	0.0655358	ExN
chr5	10761272	10679230	2	DAP	-0.395465	2.07146e-38	-0.128336	ExN
chr17	41189887	41190639	1	KRTAP9-1	-0.943716	2.10521e-38	-0.0558262	ExN
chr19	40426025	40421592	2	SERTAD1	-0.506014	2.17622e-38	-0.195461	ExN
chr17	43483963	43526796	1	DHX8	-0.433255	2.22052e-38	-0.0936593	ExN
chr4	5019472	5014586	2	CYTL1	-0.430602	2.24843e-38	-0.0740373	ExN
chr6	40334954	40379887	1	TDRG1	0.270816	2.25327e-38	0.0707553	ExN
chr17	75646243	75647977	1	SMIM6	-0.65145	2.28356e-38	-0.0700824	ExN
chr7	27095996	27092993	2	HOXA1	-1.04937	2.31562e-38	-0.0667965	ExN
chr2	61538626	61477849	2	XPO1	-0.277749	2.39534e-38	-0.116707	ExN
chr13	92340603	92339794	2	GPC5-AS2	0.400895	2.42363e-38	0.0788941	ExN
chr17	36196758	36088256	2	CCL3L1	0.178918	2.49042e-38	0.0323138	ExN
chr19	39480412	39492722	1	TIMM50	-0.463849	2.50476e-38	-0.100063	ExN
chr14	75579584	75955078	1	TTLL5	-0.239008	2.51124e-38	-0.136317	ExN
chr13	50082171	50723236	1	DLEU1	-0.243792	2.5328e-38	-0.226359	ExN
chr7	35038271	34928876	2	DPY19L1	0.321383	2.53889e-38	0.0887508	ExN
chr2	74513463	74517147	1	TLX2	-0.559385	2.5582e-38	-0.137412	ExN
chr11	119729084	119638098	2	NECTIN1	0.208776	2.59644e-38	0.1108	ExN
chr2	27663471	27694976	1	SLC4A1AP	0.414234	2.61329e-38	0.0615741	ExN
chr6	47042363	46997703	2	ADGRF1	0.218141	2.6739e-38	0.0463153	ExN
chr10	73641757	73631654	2	MYOZ1	-0.591642	2.72072e-38	-0.0619996	ExN
chr22	32412255	32387582	2	RTCB	-0.481148	2.72145e-38	-0.0477128	ExN
chr9	128724445	128733194	1	LOC100506100	0.435425	2.73819e-38	0.101249	ExN
chr17	32350023	32324565	2	C17orf75	-0.475094	2.74098e-38	-0.0837326	ExN
chr16	31259990	31332892	1	ITGAM	0.175962	2.85304e-38	0.0197476	ExN
chr6	90312742	90312833	1	MIR4464	-0.356974	2.85911e-38	-0.116793	ExN
chr6	24774931	24786099	1	GMNN	-0.507282	2.93911e-38	-0.120052	ExN
chr19	17334920	17342735	1	GTPBP3	-0.480757	2.94913e-38	-0.185296	ExN
chr19	17719242	17734516	1	MAP1S	0.372537	2.98161e-38	0.0980315	ExN
chr15	40844018	40858207	1	SPINT1	0.436084	3.03969e-38	0.0596742	ExN
chr20	63102319	63095493	2	HAR1B	0.324364	3.07708e-38	0.091517	ExN
chr12	71839707	71927248	1	TBC1D15	0.345775	3.13078e-38	0.0690558	ExN
chr5	93620788	93620696	2	MIR2277	0.406439	3.1397e-38	0.222745	ExN
chr16	48620148	48538726	2	N4BP1	-0.333174	3.15855e-38	-0.112579	ExN
chr2	104853183	104807572	2	PANTR1	-0.38874	3.19981e-38	-0.209822	ExN
chr2	192195709	191949043	2	TMEFF2	0.146318	3.20693e-38	0.0890285	ExN
chr10	104666200	104664608	2	SORCS3-AS1	0.203967	3.21323e-38	0.0686904	ExN
chr12	105704203	105744062	1	CASC18	0.229784	3.22788e-38	0.0594212	ExN
chr5	54310582	53883945	2	ARL15	0.188383	3.26198e-38	0.128025	ExN
chr22	41091786	41180079	1	EP300	-0.330265	3.3349e-38	-0.123413	ExN
chr4	41256413	41268455	1	UCHL1	0.406584	3.3664e-38	0.134284	ExN
chr19	8389981	8404434	1	RAB11B	-0.467225	3.37906e-38	-0.125625	ExN
chr2	53970838	54305300	1	ACYP2	0.185498	3.5088e-38	0.114332	ExN
chr7	114086327	114693772	1	FOXP2	0.141694	3.51951e-38	0.104343	ExN
chr1	204411791	204403387	2	PPP1R15B	-0.401905	3.54352e-38	-0.133901	ExN
chr14	23418063	23417987	2	MIR208B	0.453675	3.55565e-38	0.111153	ExN
chr7	100586153	100572232	2	LRCH4	-0.450549	3.65515e-38	-0.149473	ExN
chr19	2740152	2717769	2	SLC39A3	0.324863	3.79721e-38	0.119538	ExN
chr10	122850793	122832149	2	FAM24B-CUZD1	0.377736	3.81004e-38	0.0442331	ExN
chr11	118925608	118893875	2	BCL9L	-0.316241	3.83385e-38	-0.152716	ExN
chr17	82037732	82035136	2	DCXR	-0.618977	3.83802e-38	-0.139312	ExN
chr7	100867138	100873454	1	TRIP6	-0.632298	3.90928e-38	-0.119085	ExN
chr2	27771717	27779741	1	MRPL33	0.314069	3.95623e-38	0.0750207	ExN
chr12	75390928	75275979	2	CAPS2	0.289609	3.98234e-38	0.0695933	ExN
chr3	133573730	133590261	1	CDV3	-0.261578	4.22489e-38	-0.0296604	ExN
chr12	95217482	95076749	2	FGD6	0.276224	4.39195e-38	0.0951721	ExN
chr6	11044314	10980759	2	ELOVL2	-0.451122	4.4478e-38	-0.0815903	ExN
chr7	64666083	64711582	1	ZNF107	0.199735	4.65594e-38	0.0305752	ExN
chr16	741329	729753	2	CIAO3	0.326317	4.74149e-38	0.0992406	ExN
chr3	192767764	192139395	2	FGF12	0.132553	4.93252e-38	0.167705	ExN
chr14	22982258	22946228	2	HAUS4	-0.490121	5.00056e-38	-0.0658893	ExN
chr19	36054762	36034985	2	THAP8	-0.439204	5.00614e-38	-0.115105	ExN
chr11	115333577	115340262	1	LOC105369509	-0.540306	5.03157e-38	-0.0753953	ExN
chr7	64207090	64220508	1	ZNF735	0.334021	5.06749e-38	0.0200135	ExN
chr11	100687955	100684162	2	LOC100128386	-0.740962	5.11178e-38	-0.164583	ExN
chr10	104353764	104455090	1	CFAP58	0.303651	5.13321e-38	0.0774029	ExN
chr11	790123	787104	2	CEND1	0.351283	5.28694e-38	0.146151	ExN
chr19	45370918	45349837	2	ERCC2	-0.493113	5.2903e-38	-0.0787143	ExN
chr18	21831410	21825487	2	MIR133A1HG	0.755786	5.30768e-38	0.0697134	ExN
chr7	131558217	131500262	2	PODXL	0.237935	5.42839e-38	0.100558	ExN
chr11	128526142	128530389	1	ETS1-AS1	-0.630419	5.49333e-38	-0.186194	ExN
chr10	96304396	96338564	1	DNTT	0.458757	5.57976e-38	0.0519045	ExN
chr17	66416854	66398069	2	PRKCA-AS1	-0.397101	5.61124e-38	-0.0952881	ExN
chr8	22042398	22048809	1	FGF17	0.489415	5.84377e-38	0.0888985	ExN
chr5	141330571	141512981	1	PCDHGA1	-0.304356	5.90778e-38	-0.144764	ExN
chr9	111631386	111670229	1	DNAJC25-GNG10	0.371496	5.95431e-38	0.0711864	ExN
chr19	47768840	47757036	2	NOP53-AS1	-0.72625	6.0382e-38	-0.0634503	ExN
chr2	133264968	133284762	1	NCKAP5-AS2	-0.364311	6.05274e-38	-0.061793	ExN
chr19	5674947	5691876	1	RPL36	-0.405066	6.08232e-38	-0.204261	ExN
chr11	92352096	92896470	1	FAT3	0.120641	6.34565e-38	0.115549	ExN
chr20	3159897	3146519	2	FASTKD5	0.480515	6.54549e-38	0.0870372	ExN
chr17	49968970	49974959	1	DLX4	0.252141	6.63532e-38	0.0621312	ExN
chr19	18281622	18279760	2	JUND	-0.375591	6.70972e-38	-0.379771	ExN
chr5	178859953	178885028	1	ZNF354B	0.128979	6.96752e-38	0.0232802	ExN
chr17	67044590	67056797	1	CACNG1	-0.586289	7.10233e-38	-0.0635798	ExN
chr20	5750393	5863912	1	SHLD1	0.240199	7.14394e-38	0.0956709	ExN
chr9	130144219	130140610	2	GPRACR	-0.609172	7.18987e-38	-0.113777	ExN
chr7	134127299	134264591	1	LRGUK	-0.460358	7.43329e-38	-0.129569	ExN
chr1	23424740	23381061	2	TCEA3	0.328781	7.45065e-38	0.0702357	ExN
chr1	183418602	183248237	2	NMNAT2	0.188747	7.47989e-38	0.0873759	ExN
chr1	156677397	156668763	2	NES	0.301012	7.55263e-38	0.0983761	ExN
chr1	39691689	39678648	2	HPCAL4	0.395466	7.65622e-38	0.0972805	ExN
chrX	109625172	109623700	2	KCNE5	0.414732	7.68405e-38	0.053949	ExN
chr9	136848724	136851027	1	PHPT1	-0.488276	7.78035e-38	-0.279092	ExN
chr11	10317671	10507579	1	AMPD3	0.197451	7.90699e-38	0.0616436	ExN
chr14	50532509	50633068	1	ATL1	0.290394	8.40364e-38	0.0997273	ExN
chr3	54639857	54632122	2	ESRG	0.269132	8.42784e-38	0.0448319	ExN
chr4	67558728	67607337	1	STAP1	0.543508	8.51802e-38	0.048534	ExN
chr1	111755245	111768016	1	DDX20	0.389946	8.52745e-38	0.0845784	ExN
chr19	49859289	49856970	2	PTOV1-AS2	-0.714974	8.73979e-38	-0.180581	ExN
chr3	186570543	186546073	2	TBCCD1	-0.422818	8.74323e-38	-0.0991881	ExN
chr5	67619791	67805238	1	LOC101928858	0.190217	8.78511e-38	0.0551522	ExN
chr19	49119140	49118397	2	C19orf73	-0.372143	8.90471e-38	-0.304438	ExN
chr16	67481237	67438014	2	ATP6V0D1	-0.473401	8.92773e-38	-0.111298	ExN
chr11	33892289	33858576	2	LMO2	-0.501669	9.05185e-38	-0.122836	ExN
chr19	7533595	7561764	1	PNPLA6	-0.402564	9.20593e-38	-0.145184	ExN
chr19	4402662	4445018	1	CHAF1A	-0.424204	9.32735e-38	-0.165532	ExN
chr6	75749192	75919537	1	MYO6	0.269094	9.5282e-38	0.0839809	ExN
chr17	34580749	34639318	1	TMEM132E	0.255077	9.57414e-38	0.0840335	ExN
chr1	205775460	205767986	2	RAB29	-0.565652	9.61503e-38	-0.107746	ExN
chr13	18905439	18907810	1	LINC00408	0.483762	9.62989e-38	0.063337	ExN
chr18	47380496	47380565	1	MIR4527	0.179076	9.74239e-38	0.0623766	ExN
chr9	38069211	37588413	2	SHB	-0.199096	9.7553e-38	-0.210123	ExN
chr9	107102988	106974833	2	LOC340512	-0.3782	9.84906e-38	-0.103853	ExN
chr1	28329002	28335967	1	MED18	-0.498866	1.02307e-37	-0.0978562	ExN
chr12	80937815	81261205	1	ACSS3	0.154998	1.02498e-37	0.0701586	ExN
chr4	56435615	56393362	2	PPAT	0.33691	1.05019e-37	0.0912998	ExN
chr3	126197994	126103562	2	ALDH1L1	-0.436224	1.05534e-37	-0.0751485	ExN
chr2	102186973	102240002	1	IL1RL2	0.374049	1.06444e-37	0.0625081	ExN
chr7	90466424	91210590	1	CDK14	0.135255	1.08067e-37	0.168032	ExN
chr1	8202429	8215210	1	LINC01714	0.443815	1.08217e-37	0.109251	ExN
chr11	62727349	62712630	2	HNRNPUL2	-0.391344	1.0837e-37	-0.132733	ExN
chr10	49524227	49515105	2	PGBD3	0.364181	1.11108e-37	0.0783538	ExN
chr5	173056352	173139284	1	CREBRF	-0.349847	1.12418e-37	-0.0977974	ExN
chr19	13952492	13961449	1	DCAF15	-0.473595	1.13548e-37	-0.14586	ExN
chr17	1714005	1713895	2	MIR22	-0.390712	1.15418e-37	-0.369337	ExN
chr19	15233435	15226919	2	EPHX3	-0.494325	1.1554e-37	-0.139912	ExN
chr19	7522626	7534009	1	MCOLN1	-0.472623	1.26741e-37	-0.158508	ExN
chr20	33401561	33358839	2	CDK5RAP1	0.417362	1.28761e-37	0.0708962	ExN
chr15	90717327	90816165	1	BLM	-0.321121	1.34913e-37	-0.114089	ExN
chr19	55600022	55603136	1	ZNF524	-0.423423	1.38196e-37	-0.30083	ExN
chr8	73124088	73064540	2	SBSPON	0.176925	1.43419e-37	0.0291401	ExN
chr4	121870497	121824440	2	BBS7	0.335997	1.43847e-37	0.0769673	ExN
chr5	56909260	56925532	1	SETD9	-0.578595	1.44621e-37	-0.0759333	ExN
chr4	78551519	78610451	1	ANXA3	0.386069	1.45627e-37	0.0490831	ExN
chr14	70809534	70722526	2	MAP3K9	0.244678	1.46073e-37	0.0916746	ExN
chr3	190892429	190852877	2	GMNC	0.360326	1.47068e-37	0.0735186	ExN
chr17	44200113	44191805	2	ATXN7L3	-0.520072	1.49719e-37	-0.183378	ExN
chr1	150574552	150560895	2	ADAMTSL4-AS1	-0.511341	1.53133e-37	-0.143096	ExN
chr22	37175054	37125838	2	IL2RB	0.357522	1.53497e-37	0.0571827	ExN
chr11	1223066	1262172	1	MUC5B	0.436103	1.55152e-37	0.0816273	ExN
chr14	105021148	105009573	2	CDCA4	-0.408062	1.55212e-37	-0.0956054	ExN
chr4	41256727	41220074	2	UCHL1-AS1	0.393121	1.59376e-37	0.0774176	ExN
chr6	26251651	26253710	1	HIST1H2BH	-0.743043	1.66922e-37	-0.119465	ExN
chr9	136483759	136440096	2	SEC16A	-0.356207	1.67135e-37	-0.130755	ExN
chr16	27313668	27364778	1	IL4R	0.178878	1.70931e-37	0.0305444	ExN
chr17	78231310	78240987	1	TMEM235	-0.451997	1.73279e-37	-0.0990981	ExN
chr13	93836144	93818424	2	GPC6-AS2	0.271513	1.83574e-37	0.0363724	ExN
chr7	103149560	103099776	2	NAPEPLD	0.316971	1.85043e-37	0.0787394	ExN
chr1	166876327	166856510	2	TADA1	0.337802	1.87551e-37	0.0790064	ExN
chr1	54200073	54143392	2	CYB5RL	0.362648	1.9508e-37	0.0678123	ExN
chr5	174336295	174532457	1	LINC01411	0.158376	1.98487e-37	0.049625	ExN
chr6	127118604	127197765	1	RSPO3	0.271195	1.99847e-37	0.0709833	ExN
chr19	12891026	12914207	1	GCDH	-0.495722	2.12257e-37	-0.120438	ExN
chr19	52397766	52389019	2	ZNF528-AS1	-0.645604	2.14019e-37	-0.0580874	ExN
chr1	212432887	212446379	1	NENF	0.280522	2.17939e-37	0.0856724	ExN
chr15	64499292	64686068	1	ZNF609	-0.263233	2.20168e-37	-0.126058	ExN
chr3	46701333	46710886	1	TMIE	0.492104	2.20168e-37	0.0951038	ExN
chr1	209325456	209328532	1	LINC01696	-0.404199	2.21272e-37	-0.182045	ExN
chr6	29587455	29589038	1	OR2H2	0.285986	2.24662e-37	0.140287	ExN
chr2	3558492	3561745	1	RNASEH1-AS1	-0.585053	2.29451e-37	-0.126398	ExN
chr19	45730904	45710629	2	FBXO46	-0.440114	2.44286e-37	-0.142763	ExN
chr16	31032889	31042975	1	STX4	-0.414049	2.44913e-37	-0.127199	ExN
chr8	144394230	144394149	2	MIR939	0.592765	2.48096e-37	0.11568	ExN
chr7	100272218	100200653	2	CASTOR3	-0.340401	2.59713e-37	-0.101573	ExN
chr13	19345049	19346749	1	LINC00421	0.475236	2.63409e-37	0.06569	ExN
chr7	148884321	148807383	2	EZH2	-0.372559	2.65024e-37	-0.0920827	ExN
chr15	96783389	96785615	1	SPATA8	-0.515273	2.66901e-37	-0.0697996	ExN
chr11	60785348	60801305	1	MS4A10	0.559149	2.68034e-37	0.0717538	ExN
chr8	143430406	143428060	2	MAFA	-0.584895	2.69344e-37	-0.131534	ExN
chr17	78632057	78617389	2	SCAT1	-0.390842	2.70791e-37	-0.102846	ExN
chr1	101323337	101390303	1	LINC01307	0.237578	2.72096e-37	0.0481952	ExN
chr2	47331060	47344517	1	BCYRN1	-0.554834	2.74808e-37	-0.0672301	ExN
chr20	56629302	56639283	1	TFAP2C	-0.43691	2.77288e-37	-0.0947645	ExN
chr3	58492114	58502360	1	KCTD6	0.295699	2.8813e-37	0.0916852	ExN
chr7	107662065	107653968	2	SLC26A4-AS1	0.397181	2.90212e-37	0.0856865	ExN
chr18	35904926	35904818	2	MIR187	0.231557	2.93662e-37	0.0666338	ExN
chr22	50343304	50445090	1	PPP6R2	-0.326436	3.03573e-37	-0.138787	ExN
chr6	99124609	99124696	1	MIR548AI	0.203655	3.09274e-37	0.0886941	ExN
chr22	37519542	37490362	2	CARD10	-0.487106	3.09659e-37	-0.0880868	ExN
chrX	118727572	118794539	1	IL13RA1	-0.738826	3.15593e-37	-0.0688306	ExN
chr3	52289276	52288580	2	GLYCTK-AS1	-0.629509	3.23495e-37	-0.152715	ExN
chr6	31971091	31982821	1	STK19	-0.472026	3.40769e-37	-0.101692	ExN
chr2	11865885	12578348	1	MIR3681HG	0.105114	3.45982e-37	0.104007	ExN
chr17	1463162	1420689	2	CRK	-0.417966	3.47665e-37	-0.10358	ExN
chr17	44207839	44207771	2	MIR6782	-0.412584	3.53376e-37	-0.309982	ExN
chr11	122152308	122152229	2	MIR100	-0.469691	3.54441e-37	-0.209545	ExN
chrX	151695124	151705924	1	PRRG3	0.498303	3.74629e-37	0.0615512	ExN
chr17	5772234	5930696	1	LOC339166	-0.432451	3.76855e-37	-0.105019	ExN
chr22	41253050	41252992	2	MIR6889	0.415979	3.79194e-37	0.148062	ExN
chr12	2876258	2889523	1	RHNO1	-0.437121	3.80692e-37	-0.0948592	ExN
chr21	39183851	39174769	2	PSMG1	0.366987	3.8451e-37	0.12625	ExN
chr17	66192084	65635538	2	CEP112	0.135986	3.89035e-37	0.0980117	ExN
chr16	4846665	4882360	1	UBN1	-0.450584	4.0489e-37	-0.0872096	ExN
chr11	47449178	47437757	2	RAPSN	0.475077	4.05714e-37	0.0833613	ExN
chr21	42403447	42447681	1	UBASH3A	0.464697	4.06952e-37	0.0586251	ExN
chr20	4686236	4701590	1	PRNP	0.291064	4.09598e-37	0.0918535	ExN
chr11	626078	616565	2	CDHR5	-0.593047	4.11121e-37	-0.086649	ExN
chr11	118359585	118399211	1	UBE4A	-0.559715	4.20913e-37	-0.0578518	ExN
chr22	42070842	42058354	2	NAGA	-0.539403	4.28576e-37	-0.1031	ExN
chr1	224213279	224208747	2	LOC101927143	-0.846833	4.2999e-37	-0.10307	ExN
chrX	154379197	154381523	1	EMD	-0.537893	4.43247e-37	-0.235416	ExN
chr1	212791782	212726153	2	NSL1	-0.470134	4.45282e-37	-0.0769746	ExN
chr9	136977505	136985435	1	PTGDS	0.296762	4.46317e-37	0.0960645	ExN
chr7	128709061	128731743	1	FAM71F1	0.449732	4.52622e-37	0.0684345	ExN
chr15	43510728	43403061	2	TP53BP1	0.275329	4.55597e-37	0.110386	ExN
chr12	57088894	57095476	1	NAB2	0.268359	4.63586e-37	0.119644	ExN
chrX	38803883	38801568	2	MID1IP1-AS1	-0.783951	4.63755e-37	-0.160851	ExN
chr11	67428460	67435408	1	RPS6KB2	-0.495402	4.64449e-37	-0.11645	ExN
chr8	66667596	66860472	1	C8orf44-SGK3	0.194375	4.66771e-37	0.0860514	ExN
chr15	71792638	71818259	1	NR2E3	0.348106	4.7205e-37	0.0539786	ExN
chrX	21855987	21858727	1	YY2	-0.633768	4.73503e-37	-0.067435	ExN
chr11	69294138	69341682	1	MYEOV	-0.487448	4.76771e-37	-0.115915	ExN
chr7	151341699	151378449	1	NUB1	-0.375127	4.93048e-37	-0.0843325	ExN
chr22	20701114	20704606	1	TMEM191A	0.24205	5.21193e-37	0.0887823	ExN
chr3	33277025	33403662	1	FBXL2	0.271545	5.55945e-37	0.0805488	ExN
chr13	94596257	94574051	2	TGDS	0.33642	5.58453e-37	0.0862676	ExN
chr1	151008375	150996086	2	MINDY1	-0.574872	5.62762e-37	-0.0961599	ExN
chr3	30606502	30694142	1	TGFBR2	-0.656839	5.63802e-37	-0.161196	ExN
chr17	30831970	30895869	1	ATAD5	-0.430223	5.82704e-37	-0.060946	ExN
chr1	27872543	27886685	1	THEMIS2	-0.848698	5.87044e-37	-0.162959	ExN
chr19	34964049	34956354	2	ZNF792	-0.47027	5.89362e-37	-0.0713497	ExN
chr12	49961870	49965681	1	AQP5	-0.795505	5.92847e-37	-0.0783979	ExN
chr7	2527074	2527145	1	MIR4648	-0.77275	6.09357e-37	-0.204951	ExN
chr6	7389496	7418037	1	RIOK1	0.302459	6.11149e-37	0.0535872	ExN
chr1	22052627	22092946	1	CDC42	-0.384136	6.12311e-37	-0.0949518	ExN
chr18	12947133	12987536	1	SEH1L	-0.424329	6.15125e-37	-0.0946054	ExN
chr1	109283186	109279556	2	PSRC1	0.398922	6.28548e-37	0.139149	ExN
chr1	178542752	178548889	1	C1orf220	0.268875	6.29784e-37	0.0916961	ExN
chr17	48724475	48724408	2	MIR3185	-1.09797	6.32234e-37	-0.0830288	ExN
chr4	69931081	69946574	1	CSN1S1	0.170333	6.32398e-37	0.016376	ExN
chr1	247172016	247121975	2	ZNF124	-0.551183	6.34952e-37	-0.0678199	ExN
chrX	139945276	139726346	2	ATP11C	-0.424241	6.5378e-37	-0.0928548	ExN
chr1	92298987	92246402	2	GLMN	0.445632	6.54786e-37	0.069859	ExN
chr3	183635568	183684477	1	KLHL24	-0.374984	6.57857e-37	-0.103016	ExN
chr19	2235926	2235829	2	MIR6789	-0.549333	6.71932e-37	-0.217772	ExN
chr17	73828520	73750330	2	LINC00469	0.240009	7.0141e-37	0.0580116	ExN
chr9	135663322	135666422	1	LCN9	0.346086	7.0141e-37	0.0675494	ExN
chrX	56232421	56287889	1	KLF8	0.484793	7.03261e-37	0.0591956	ExN
chr1	234970062	234957342	2	LOC101927851	-0.479425	7.03443e-37	-0.189488	ExN
chr5	171386760	171386656	2	MIR3912	-0.449197	7.22053e-37	-0.216421	ExN
chr5	66511604	66507544	2	LINC02229	0.17416	7.29295e-37	0.0387498	ExN
chr3	141324213	141449792	1	ZBTB38	0.165798	7.6111e-37	0.0771324	ExN
chr11	118883766	118897799	1	CXCR5	-0.613385	7.65436e-37	-0.0930249	ExN
chr11	9573681	9593457	1	WEE1	-0.415036	7.69315e-37	-0.110525	ExN
chr6	128027886	128085248	1	LOC101928140	0.24357	7.78592e-37	0.0485517	ExN
chr22	40862126	40859549	2	DNAJB7	-0.484316	7.80607e-37	-0.0788879	ExN
chr7	100357380	100367398	1	PILRB	0.525387	7.88181e-37	0.0621365	ExN
chr11	64234538	64238793	1	VEGFB	-0.481548	8.04495e-37	-0.187784	ExN
chr1	150236156	150218417	2	ANP32E	-0.433172	8.07464e-37	-0.126319	ExN
chr6	35728583	35573585	2	FKBP5	-0.332751	8.27227e-37	-0.131905	ExN
chr16	15395950	15625028	1	C16orf45	0.20937	8.82999e-37	0.114769	ExN
chr11	59058659	58933643	2	LOC283194	0.368089	9.01064e-37	0.0527384	ExN
chr14	89954777	89794669	2	EFCAB11	-0.292657	9.07769e-37	-0.106697	ExN
chr16	23557731	23522014	2	EARS2	-0.419612	9.17318e-37	-0.0711896	ExN
chr17	39197703	39173456	2	CACNB1	0.28394	9.42322e-37	0.109686	ExN
chr19	45863290	45815410	2	SYMPK	-0.409772	9.53589e-37	-0.101836	ExN
chr6	134950122	134917390	2	ALDH8A1	0.331824	9.91927e-37	0.0614745	ExN
chr17	74623738	74609887	2	CD300E	0.287475	1.00687e-36	0.0423333	ExN
chr10	122374696	122442602	1	PLEKHA1	0.320496	1.02354e-36	0.0886307	ExN
chr2	110732573	111118222	1	ACOXL	-0.287191	1.03528e-36	-0.135913	ExN
chr7	30550761	30496621	2	GGCT	0.336388	1.05217e-36	0.084094	ExN
chr4	75630716	75578005	2	CDKL2	0.360334	1.0592e-36	0.0592232	ExN
chr3	184378144	184371935	2	THPO	0.472111	1.05997e-36	0.0884799	ExN
chr1	171841498	172418466	1	DNM3	-0.2041	1.08206e-36	-0.179149	ExN
chr6	32128253	32098176	2	ATF6B	-0.449126	1.14002e-36	-0.101781	ExN
chr2	162318703	162267079	2	IFIH1	0.326161	1.14985e-36	0.0560965	ExN
chr12	56118159	56127514	1	ZC3H10	-0.410512	1.19364e-36	-0.17817	ExN
chr12	54009106	54012362	1	HOXC8	-0.723091	1.22889e-36	-0.0670189	ExN
chr4	98995620	99062813	1	METAP1	0.245693	1.25882e-36	0.0575976	ExN
chr11	42163851	41993385	2	LOC101928591	0.150788	1.2655e-36	0.0416215	ExN
chr19	54953130	55001142	1	NLRP2	0.576064	1.26966e-36	0.0433818	ExN
chr18	57630302	57738044	1	LOC100505549	0.286382	1.27337e-36	0.0703361	ExN
chr17	42844600	42850707	1	AOC2	-0.543963	1.27397e-36	-0.0875216	ExN
chr10	114821744	114899832	1	FAM160B1	0.283673	1.29925e-36	0.0672093	ExN
chr3	187368332	187372076	1	RTP4	-0.40878	1.31101e-36	-0.0882817	ExN
chr11	57181747	57191717	1	LRRC55	0.23695	1.31138e-36	0.0747645	ExN
chr6	37507348	37535616	1	LINC02520	-0.525945	1.31845e-36	-0.111167	ExN
chr2	51032601	52407917	1	LOC730100	-0.310148	1.32776e-36	-0.408723	ExN
chr19	48255946	48203146	2	CARD8	-0.502548	1.32921e-36	-0.0703314	ExN
chr19	984271	998438	1	WDR18	-0.591047	1.33729e-36	-0.12055	ExN
chr17	48729178	48724763	2	HOXB13	-0.784752	1.36794e-36	-0.0786419	ExN
chr2	157629005	157526767	2	ACVR1C	0.27305	1.40819e-36	0.0654675	ExN
chr19	36850361	36913029	1	ZNF345	-0.43527	1.44615e-36	-0.0562598	ExN
chr1	145095528	144887265	2	SRGAP2B	-0.787866	1.45615e-36	-0.0255126	ExN
chr21	39867317	39929397	1	PCP4	0.309659	1.47241e-36	0.0710053	ExN
chr11	5545523	5544561	2	OR52H1	0.51686	1.47687e-36	0.07811	ExN
chr14	64540468	64543234	1	HSPA2	-0.758871	1.49359e-36	-0.127354	ExN
chr16	56865207	56915850	1	SLC12A3	-0.579445	1.50118e-36	-0.0973386	ExN
chr13	110813084	110809676	2	LINC00567	0.40331	1.50439e-36	0.120628	ExN
chr12	55932618	55901413	2	PYM1	0.283312	1.52766e-36	0.0719166	ExN
chr20	45254564	45252239	2	SLPI	0.54499	1.53165e-36	0.0806989	ExN
chr1	247857199	247878205	1	TRIM58	0.557087	1.56281e-36	0.0515498	ExN
chr11	118152888	118133377	2	SCN4B	0.443556	1.61208e-36	0.0887118	ExN
chr7	100464271	100456615	2	C7orf61	-0.612119	1.67498e-36	-0.132438	ExN
chr2	27357034	27325849	2	GTF3C2	-0.436976	1.78379e-36	-0.0720092	ExN
chr3	193627337	193618609	2	OPA1-AS1	0.302952	1.87519e-36	0.0577958	ExN
chr3	42600614	42648741	1	NKTR	-0.445523	1.88469e-36	-0.083558	ExN
chr8	92655494	92565443	2	LOC102724710	-0.334285	1.88768e-36	-0.0941263	ExN
chr21	44425272	44414588	2	TRPM2-AS	0.575647	1.93091e-36	0.0597845	ExN
chr10	22928024	23038523	1	ARMC3	0.276381	1.93146e-36	0.063472	ExN
chr19	8389380	8389290	2	MIR4999	-0.459345	1.95895e-36	-0.274557	ExN
chr11	46719180	46739506	1	F2	0.475344	1.96484e-36	0.0599345	ExN
chr11	102047443	102084560	1	CFAP300	0.361096	1.96703e-36	0.0461597	ExN
chr17	36439566	36428618	2	TBC1D3F	0.595079	1.99429e-36	0.0199176	ExN
chr16	58734357	58707131	2	GOT2	0.366683	2.02876e-36	0.0879752	ExN
chr1	67307364	67396900	1	IL12RB2	0.32616	2.16452e-36	0.0764796	ExN
chr18	24138956	24161603	1	CABYR	0.321402	2.24746e-36	0.0981738	ExN
chr10	72721029	72721100	1	MIR4676	0.477248	2.31183e-36	0.165132	ExN
chr1	3454426	3481113	1	ARHGEF16	-0.426627	2.49078e-36	-0.0914389	ExN
chr1	109113857	109105951	2	C1orf194	0.446054	2.53259e-36	0.0988896	ExN
chr13	110870251	110863987	2	LINC00346	0.502839	2.67481e-36	0.0944303	ExN
chr2	105330034	105264391	2	TGFBRAP1	0.280582	2.68106e-36	0.0630914	ExN
chr8	86514357	86468257	2	RMDN1	0.350806	2.72852e-36	0.0672566	ExN
chr17	45061109	45023340	2	DCAKD	-0.329359	2.73631e-36	-0.128795	ExN
chr3	125969144	125983454	1	ROPN1B	0.412264	2.73631e-36	0.0800026	ExN
chr20	23035386	23036812	1	SSTR4	0.189182	2.8643e-36	0.0575334	ExN
chr4	689441	681829	2	SLC49A3	0.430725	2.88498e-36	0.0793967	ExN
chr20	38260772	38210488	2	KIAA1755	0.263052	2.90275e-36	0.0576633	ExN
chr1	152663396	152664659	1	LCE2D	0.667217	2.90784e-36	0.0640386	ExN
chr12	88033846	88050160	1	C12orf29	0.44745	2.9916e-36	0.0581427	ExN
chr9	128068206	128061233	2	NAIF1	-0.388424	3.06948e-36	-0.206554	ExN
chr10	112299612	112299690	1	MIR6715A	0.304394	3.07944e-36	0.0570818	ExN
chr9	124771310	124517275	2	NR6A1	-0.268562	3.10548e-36	-0.122453	ExN
chr19	49665875	49659569	2	IRF3	-0.617306	3.18954e-36	-0.12712	ExN
chr1	39883511	39841022	2	TRIT1	-0.386513	3.23369e-36	-0.106837	ExN
chr19	52269571	52296046	1	ZNF766	-0.454215	3.26657e-36	-0.0814975	ExN
chr6	96897881	96889313	2	NDUFAF4	0.31858	3.28788e-36	0.0801601	ExN
chrX	41923463	41514934	2	CASK	-0.33379	3.3159e-36	-0.149196	ExN
chr2	206642418	206649449	1	FAM237A	0.664919	3.3633e-36	0.051724	ExN
chr10	32378798	32267751	2	EPC1	-0.277582	3.37259e-36	-0.11083	ExN
chr6	155264013	155276548	1	CLDN20	0.417347	3.40727e-36	0.112844	ExN
chr1	1375495	1373730	2	AURKAIP1	-0.510641	3.4081e-36	-0.213388	ExN
chr9	34989641	34998900	1	DNAJB5	0.281847	3.46947e-36	0.154148	ExN
chr12	50283546	50175788	2	LIMA1	-0.439172	3.52914e-36	-0.0942521	ExN
chr19	3500940	3490821	2	DOHH	-0.405014	3.58203e-36	-0.117081	ExN
chr6	52244537	52236681	2	IL17F	0.585308	3.67142e-36	0.0750849	ExN
chr2	238231677	238224552	2	LINC02610	-0.461141	3.71699e-36	-0.0894537	ExN
chrX	19122637	18989309	2	ADGRG2	-0.594247	3.84991e-36	-0.0746441	ExN
chr8	20183206	20144855	2	SLC18A1	-0.543096	4.14131e-36	-0.0835577	ExN
chr12	2877155	2857681	2	FOXM1	-0.403447	4.20134e-36	-0.0638469	ExN
chr11	64206678	64223886	1	FERMT3	-0.598196	4.45649e-36	-0.0940227	ExN
chr9	91119062	91182762	1	LINC00484	-0.422956	4.47134e-36	-0.104372	ExN
chr9	109511545	109511475	2	MIR3927	0.463855	4.63699e-36	0.115376	ExN
chrX	110358816	110456334	1	RTL9	0.283264	4.72339e-36	0.0591421	ExN
chr11	86955391	86945679	2	FZD4	0.430003	4.74987e-36	0.0896842	ExN
chr5	57899162	57890327	2	LINC02225	0.274857	4.75498e-36	0.0829227	ExN
chr8	127219088	127207866	2	CCAT1	0.35111	4.7638e-36	0.0445168	ExN
chr22	21642261	21644298	1	SDF2L1	-0.515908	4.79797e-36	-0.129919	ExN
chr5	98768650	98798643	1	RGMB	0.285709	4.80563e-36	0.0952294	ExN
chr1	175877343	175880468	1	LINC01657	0.232538	4.81792e-36	0.13295	ExN
chr7	100969623	101018949	1	MUC12	0.61774	4.81987e-36	0.045625	ExN
chr18	47931146	47808957	2	SMAD2	-0.277275	4.87678e-36	-0.108355	ExN
chr3	112332347	112362812	1	CD200	0.250682	4.96444e-36	0.0649985	ExN
chr11	31816566	31887043	1	PAX6-AS1	-0.450097	4.97489e-36	-0.0719792	ExN
chr22	41286251	41245611	2	RANGAP1	0.323864	4.98739e-36	0.07962	ExN
chr6	46954943	46852512	2	ADGRF5	0.386735	5.05179e-36	0.0605931	ExN
chr4	153789120	153780592	2	SFRP2	0.46163	5.13883e-36	0.112012	ExN
chr17	49210574	49202791	2	GNGT2	-0.580439	5.23168e-36	-0.14496	ExN
chr2	70900590	70933446	1	VAX2	-0.578858	5.26225e-36	-0.056888	ExN
chr8	101492432	101669726	1	GRHL2	0.213546	5.26225e-36	0.0766568	ExN
chr11	122981720	122977570	2	BSX	-0.586786	5.39908e-36	-0.132267	ExN
chr1	152686123	152687401	1	LCE2B	0.737764	5.43526e-36	0.0649913	ExN
chr22	37952607	38041106	1	POLR2F	-0.538528	5.58695e-36	-0.223652	ExN
chr22	38084093	38078134	2	SLC16A8	0.476172	5.80411e-36	0.0994169	ExN
chr1	40477215	40496343	1	ZFP69	-0.540733	6.09796e-36	-0.0734937	ExN
chr17	40966892	40958417	2	KRT39	-0.735876	6.18453e-36	-0.0422644	ExN
chr4	158201604	158255411	1	TMEM144	0.143998	6.27249e-36	0.0353721	ExN
chr1	86704570	86748184	1	SH3GLB1	0.273583	6.42898e-36	0.073912	ExN
chr3	10321178	10293131	2	SEC13	0.359337	6.61536e-36	0.0675116	ExN
chr10	78248740	78551355	1	LINC00856	-0.246878	6.6512e-36	-0.216044	ExN
chr16	4671318	4671390	1	MIR6769A	0.455483	6.91283e-36	0.134016	ExN
chr9	89178767	89005771	2	SHC3	0.213183	7.03079e-36	0.134629	ExN
chr1	109397951	109309568	2	SORT1	0.219288	7.07603e-36	0.0725756	ExN
chr11	128686535	128813267	1	FLI1	-0.519737	7.08513e-36	-0.124478	ExN
chr1	45688113	45627304	2	GPBP1L1	-0.376814	7.29229e-36	-0.0856589	ExN
chr11	90223364	90201160	2	CHORDC1	0.40602	7.32032e-36	0.0726996	ExN
chr10	101263550	101252821	2	LOC101927419	0.248112	7.42421e-36	0.079031	ExN
chr17	29294118	29255836	2	NUFIP2	-0.405153	7.56125e-36	-0.104527	ExN
chr1	95072945	94974407	2	ALG14	0.31643	7.84892e-36	0.0915113	ExN
chr1	110675033	110672465	2	KCNA3	0.191963	7.92411e-36	0.115168	ExN
chrX	18890296	18894497	1	PHKA2-AS1	0.255187	8.09716e-36	0.089893	ExN
chr11	67373584	67350777	2	POLD4	-0.497813	8.24939e-36	-0.127107	ExN
chr9	35756613	35752990	2	MSMP	0.401414	8.4097e-36	0.119951	ExN
chr16	2214807	2211997	2	PGP	-0.513899	8.42308e-36	-0.189206	ExN
chr22	37658377	37641832	2	LOC101927051	-0.441182	8.86765e-36	-0.137673	ExN
chr2	222860934	222944639	1	ACSL3	0.222452	8.98131e-36	0.0813294	ExN
chr11	123058995	123058909	2	SNORD14D	-0.400534	9.19046e-36	-0.261937	ExN
chr1	160208869	160202199	2	LOC729867	0.379333	9.19059e-36	0.130187	ExN
chr2	196639554	196763490	1	CCDC150	0.186483	9.40517e-36	0.0447573	ExN
chr12	2835544	2825348	2	NRIP2	-0.59247	9.97744e-36	-0.077573	ExN
chr3	172448456	172445133	2	GHSR	0.505883	1.02306e-35	0.0911118	ExN
chr12	120446412	120443961	2	TRIAP1	-0.530967	1.0316e-35	-0.115114	ExN
chr2	231198546	231374837	1	ARMC9	0.183553	1.03361e-35	0.0937615	ExN
chr12	110583320	110533245	2	PPTC7	-0.459323	1.04301e-35	-0.086433	ExN
chr9	101595001	101591615	2	PPP3R2	0.349405	1.08798e-35	0.0797408	ExN
chr3	129397348	129397192	2	SNORA7B	0.249452	1.08991e-35	0.109151	ExN
chrX	7927739	7898247	2	PNPLA4	0.272983	1.0927e-35	0.0426986	ExN
chr19	53254898	53235381	2	ZNF677	-0.652329	1.10274e-35	-0.0579463	ExN
chr2	241317061	241227264	2	HDLBP	-0.320178	1.11973e-35	-0.107365	ExN
chr4	79827471	79877770	1	PCAT4	0.355692	1.13959e-35	0.0528898	ExN
chr9	105244622	105439171	1	SLC44A1	0.196041	1.14378e-35	0.126876	ExN
chr16	30923055	30948783	1	FBXL19	-0.32615	1.14384e-35	-0.195811	ExN
chr14	105526603	105530202	1	TMEM121	0.36226	1.15065e-35	0.188274	ExN
chr12	991190	912077	2	RAD52	-0.316373	1.15372e-35	-0.100529	ExN
chr11	72814308	72843674	1	ATG16L2	-0.361166	1.17808e-35	-0.151746	ExN
chr19	2250639	2250718	1	MIR4321	-0.787611	1.17808e-35	-0.105418	ExN
chr11	47586693	47589194	1	FAM180B	0.524267	1.20358e-35	0.109907	ExN
chr2	96208416	96242621	1	STARD7-AS1	-0.459651	1.22174e-35	-0.0983512	ExN
chr22	41367333	41399326	1	TEF	-0.298392	1.2413e-35	-0.152323	ExN
chr10	22210021	22208814	2	EBLN1	0.289133	1.26582e-35	0.0761401	ExN
chr14	50007520	49981712	2	LINC01588	0.216866	1.35115e-35	0.0522969	ExN
chr1	156500828	156463727	2	MEF2D	0.205064	1.36267e-35	0.150602	ExN
chr20	44395706	44372746	2	HNF4A-AS1	0.642911	1.36717e-35	0.0448583	ExN
chr6	33204642	33206831	1	HSD17B8	-0.501261	1.37287e-35	-0.184392	ExN
chr6	111259348	111271167	1	MFSD4B	0.402315	1.42584e-35	0.0916939	ExN
chr11	57515786	57484534	2	SLC43A1	0.317478	1.50331e-35	0.0795841	ExN
chr2	231037490	231049719	1	C2orf72	0.322227	1.52795e-35	0.0612611	ExN
chr6	46080395	45898451	2	CLIC5	0.272121	1.53521e-35	0.0789584	ExN
chr9	132354985	132261356	2	SETX	-0.342829	1.54405e-35	-0.0911508	ExN
chr17	76586956	76563710	2	ST6GALNAC2	-0.534703	1.5808e-35	-0.0666012	ExN
chr16	20404737	20359170	2	PDILT	-0.624632	1.5972e-35	-0.0510464	ExN
chr6	136250335	136231024	2	MTFR2	0.376547	1.62372e-35	0.0633931	ExN
chr19	2269525	2354806	1	SPPL2B	-0.323701	1.62415e-35	-0.172129	ExN
chr10	37858106	37775371	2	ZNF248	0.25757	1.65529e-35	0.0629814	ExN
chr2	218710845	218755416	1	TTLL4	-0.516132	1.65963e-35	-0.0901469	ExN
chr8	57279543	57284731	1	LINC00588	0.341309	1.68327e-35	0.0430255	ExN
chr20	36573488	36593950	1	TGIF2	-0.616492	1.69777e-35	-0.0907026	ExN
chrX	21758163	21705972	2	SMPX	0.366536	1.70571e-35	0.0450797	ExN
chr1	162366908	162386818	1	C1orf226	0.442038	1.74019e-35	0.0567128	ExN
chr9	470291	746106	1	KANK1	-0.385851	1.74975e-35	-0.21024	ExN
chr12	67929235	67970017	1	LINC01479	0.214512	1.77358e-35	0.0351913	ExN
chr1	26467282	26462756	2	LOC101928324	-0.469871	1.82829e-35	-0.145121	ExN
chr10	47484158	47460162	2	ANXA8	0.435577	1.85459e-35	0.0341021	ExN
chr1	35059786	35115859	1	ZMYM1	-0.349058	1.86068e-35	-0.0567735	ExN
chr2	112645857	112663827	1	SLC20A1	0.288577	1.92441e-35	0.0987202	ExN
chr7	66542624	66526088	2	GS1-124K5.11	0.357533	1.93296e-35	0.100785	ExN
chr3	58214697	58192257	2	DNASE1L3	-0.459234	1.98582e-35	-0.0821016	ExN
chr10	101843920	101825974	2	KCNIP2	-0.394955	1.99045e-35	-0.11277	ExN
chr2	27042364	27070622	1	AGBL5	-0.36566	1.99425e-35	-0.123359	ExN
chr3	9363053	8980591	2	SRGAP3	0.139355	2.02113e-35	0.162951	ExN
chr3	49799835	49790732	2	CDHR4	-0.591567	2.0384e-35	-0.135055	ExN
chr16	2468213	2464950	2	LOC729652	0.360652	2.06161e-35	0.140534	ExN
chr3	180414174	180422506	1	LINC02053	0.186769	2.08894e-35	0.0428502	ExN
chr2	105241743	105243049	1	GPR45	0.308208	2.12586e-35	0.125207	ExN
chr1	170284208	170271603	2	LINC01142	0.17401	2.14224e-35	0.0291711	ExN
chr11	10611689	10556966	2	LYVE1	0.145552	2.14957e-35	0.0202556	ExN
chr2	27335535	27342599	1	GTF3C2-AS1	-0.453877	2.17126e-35	-0.0691208	ExN
chr5	180815652	180784782	2	MGAT1	-0.487932	2.21102e-35	-0.127234	ExN
chr1	43978943	43991170	1	B4GALT2	0.357069	2.25167e-35	0.144404	ExN
chr2	63827843	63121383	2	WDPCP	0.125561	2.27718e-35	0.0969285	ExN
chr1	99645943	99694541	1	PALMD	0.352295	2.28567e-35	0.0633571	ExN
chr19	17075625	17049729	2	HAUS8	-0.431619	2.37268e-35	-0.10608	ExN
chrX	153935223	153929242	2	NAA10	-0.55397	2.42241e-35	-0.117392	ExN
chr8	23243637	23262000	1	CHMP7	-0.488958	2.54301e-35	-0.0807551	ExN
chr19	5903787	5865826	2	FUT5	-0.394599	2.56228e-35	-0.113458	ExN
chr12	57604622	57609804	1	DTX3	0.429227	2.56954e-35	0.0981403	ExN
chr1	11143898	11149537	1	MTOR-AS1	-0.58572	2.57251e-35	-0.107555	ExN
chr16	9444985	9441294	2	LINC01177	0.277529	2.57762e-35	0.0339575	ExN
chr16	176680	177522	1	HBA1	0.819473	2.58097e-35	0.0806335	ExN
chr16	352673	287440	2	AXIN1	0.238937	2.58382e-35	0.0972378	ExN
chr3	188153284	188890671	1	LPP	-0.221975	2.68907e-35	-0.261688	ExN
chr1	192948257	192937300	2	LINC01032	0.32102	2.73825e-35	0.0585489	ExN
chr18	36829117	37229885	1	KIAA1328	0.174238	2.78021e-35	0.0911793	ExN
chr10	63521363	63625123	1	REEP3	0.180761	2.78202e-35	0.100193	ExN
chr7	142258058	142252143	2	PRSS58	0.325011	2.78594e-35	0.0632222	ExN
chr10	86970741	87024732	1	AGAP11	0.479575	2.79313e-35	0.0627737	ExN
chr12	111841978	111902238	1	MAPKAPK5	0.297782	2.85446e-35	0.0797531	ExN
chrX	16712936	16588003	2	CTPS2	-0.49148	2.9123e-35	-0.0818375	ExN
chr14	76826246	76786178	2	ANGEL1	-0.424518	2.96675e-35	-0.0869569	ExN
chr22	39244751	39223359	2	PDGFB	0.201826	2.96675e-35	0.0900757	ExN
chr16	19067691	19062499	2	LOC102723385	-0.517399	3.03361e-35	-0.128454	ExN
chr5	83721613	83637805	2	HAPLN1	-0.411282	3.04183e-35	-0.0928634	ExN
chr5	147234963	147387852	1	STK32A	-0.514263	3.04734e-35	-0.115205	ExN
chr14	105917979	105932642	1	FAM30A	0.338589	3.07376e-35	0.0324171	ExN
chr1	11806096	11843144	1	CLCN6	-0.405253	3.13161e-35	-0.0928303	ExN
chr16	649311	667833	1	WDR90	-0.475756	3.17169e-35	-0.135896	ExN
chr16	86555320	86557299	1	FLJ30679	-0.619088	3.19287e-35	-0.103976	ExN
chrX	41085635	41236579	1	USP9X	-0.293621	3.19799e-35	-0.104448	ExN
chr14	104117405	104117514	1	MIR203A	0.673717	3.22024e-35	0.145328	ExN
chr4	170273919	170283079	1	LINC01612	0.27452	3.30604e-35	0.0490586	ExN
chr6	110476641	110424687	2	SLC22A16	0.217278	3.32887e-35	0.0306405	ExN
chr15	40307935	40278176	2	PLCB2	0.198406	3.39468e-35	0.0702898	ExN
chr20	7371608	7371692	1	MIR8062	-0.576867	3.41992e-35	-0.0998136	ExN
chr19	38813364	38801671	2	LGALS4	0.319114	3.46329e-35	0.0292418	ExN
chr3	50299421	50296402	2	NAA80	-0.541186	3.50954e-35	-0.239095	ExN
chr10	3172841	3137728	2	PITRM1	0.224279	3.5244e-35	0.0831131	ExN
chr16	58559931	58559796	2	SNORA50A	-0.358938	3.55811e-35	-0.131899	ExN
chr4	68815993	68831196	1	UGT2B10	0.304878	3.63966e-35	0.0522851	ExN
chr11	124936412	124919193	2	HEPACAM	-0.67995	3.6957e-35	-0.0768218	ExN
chr9	69014113	69012505	2	PRKACG	-0.443404	3.7004e-35	-0.139161	ExN
chr1	223845972	223779899	2	TP53BP2	-0.38622	3.702e-35	-0.0870059	ExN
chr18	70288901	70330200	1	SOCS6	-0.612612	3.70779e-35	-0.132583	ExN
chr1	25430858	25500209	1	MACO1	-0.354606	3.76055e-35	-0.117867	ExN
chr13	41101100	41101019	2	MIR3168	0.525039	3.80921e-35	0.0853335	ExN
chr10	43845306	43850622	1	LINC00619	0.533232	3.89579e-35	0.0759714	ExN
chr4	176195671	176184638	2	SPATA4	0.48463	3.98439e-35	0.0686522	ExN
chr7	157010651	156994051	2	MNX1	-0.627853	4.09942e-35	-0.072742	ExN
chr2	78088730	78127806	1	LOC101927948	-0.597397	4.13695e-35	-0.0694242	ExN
chr10	24952604	24848607	2	PRTFDC1	0.152995	4.14086e-35	0.0789781	ExN
chr9	96778129	96755865	2	ZNF510	0.239403	4.17158e-35	0.0549338	ExN
chr17	76737374	76734115	2	SRSF2	-0.506875	4.17809e-35	-0.228696	ExN
chr17	42610623	42579513	2	RETREG3	-0.491825	4.24119e-35	-0.0814338	ExN
chr10	27746060	27672875	2	MKX	0.343543	4.33568e-35	0.0737661	ExN
chr10	97498868	97571209	1	UBTD1	0.295653	4.36506e-35	0.0884311	ExN
chr16	88856970	88813734	2	GALNS	-0.396333	4.372e-35	-0.106804	ExN
chr19	54115410	54131719	1	PRPF31	-0.530628	4.38347e-35	-0.0883068	ExN
chr3	107377194	107378637	1	CCDC54	0.371902	4.4123e-35	0.0602525	ExN
chr6	36024868	35943514	2	SLC26A8	0.282304	4.44405e-35	0.0782829	ExN
chr1	158831317	158849506	1	MNDA	0.222631	4.52396e-35	0.0257959	ExN
chr9	127778741	127738317	2	SH2D3C	-0.398622	4.56747e-35	-0.141865	ExN
chr3	66133610	66388116	1	SLC25A26	0.184875	4.61353e-35	0.0847222	ExN
chr17	63776351	63745250	2	CCDC47	-0.445619	4.61753e-35	-0.0882995	ExN
chr16	58025566	58046901	1	MMP15	-0.511823	4.62588e-35	-0.120398	ExN
chr11	2899721	2925246	1	SLC22A18	0.430922	4.69936e-35	0.0848198	ExN
chr4	37891087	38139175	1	TBC1D1	0.142846	4.73178e-35	0.0832318	ExN
chr12	105107324	105169134	1	WASHC4	-0.419212	4.76164e-35	-0.0688658	ExN
chr11	67469272	67461710	2	TMEM134	-0.492408	4.90766e-35	-0.136558	ExN
chrX	48958386	48922028	2	OTUD5	-0.477607	4.92243e-35	-0.0654727	ExN
chr1	156053794	156035301	2	UBQLN4	-0.4126	4.98594e-35	-0.104324	ExN
chr11	47400970	47401042	1	MIR4487	-0.946184	5.11351e-35	-0.247797	ExN
chr11	65089375	65088372	2	TMEM262	-0.521842	5.18372e-35	-0.128401	ExN
chr17	76736548	76736450	2	MIR636	-0.442317	5.23351e-35	-0.345407	ExN
chr19	50476753	50466785	2	FAM71E1	-0.583725	5.30109e-35	-0.0957034	ExN
chr19	34172504	34229515	1	LSM14A	-0.324904	5.35867e-35	-0.0885497	ExN
chr13	27792643	27794768	1	GSX1	-0.569964	5.44676e-35	-0.173467	ExN
chr3	96814581	97752460	1	EPHA6	0.110267	5.47025e-35	0.131153	ExN
chr3	134367862	134367804	2	MIR6827	-0.502328	5.86451e-35	-0.226684	ExN
chr12	48971763	48965340	2	WNT10B	0.344873	5.8895e-35	0.125709	ExN
chr1	165582155	165476841	2	LRRC52-AS1	0.374379	5.9061e-35	0.0627776	ExN
chr4	44678556	44622065	2	YIPF7	0.310389	5.94998e-35	0.0699921	ExN
chr17	80219699	80253500	1	SLC26A11	-0.469109	6.10227e-35	-0.0580008	ExN
chrX	70133449	70166324	1	IGBP1	0.310888	6.14579e-35	0.0381213	ExN
chr17	29567137	29560547	2	ABHD15	-0.363313	6.18112e-35	-0.127113	ExN
chr1	119811660	119794018	2	REG4	0.424872	6.56359e-35	0.0521247	ExN
chr6	16129125	16148248	1	MYLIP	0.244065	6.61736e-35	0.089259	ExN
chr16	4615027	4608883	2	UBALD1	-0.390571	6.74185e-35	-0.163998	ExN
chr2	25042130	25159137	1	EFR3B	0.242185	6.88941e-35	0.104616	ExN
chr12	122063306	122068616	1	LOC100506691	-0.702301	6.91177e-35	-0.0747123	ExN
chr19	53992288	54012669	1	CACNG6	0.393559	6.93286e-35	0.0741202	ExN
chr14	74084796	74201235	1	LIN52	-0.327534	6.94574e-35	-0.0862477	ExN
chr11	1571353	1599184	1	KRTAP5-AS1	0.282564	6.99215e-35	0.102494	ExN
chr9	37485935	37503697	1	POLR1E	0.374939	7.01623e-35	0.0667039	ExN
chr19	41869627	41869698	1	MIR6797	-1.15534	7.11233e-35	-0.0913959	ExN
chr11	61878278	61878216	2	MIR6746	0.480866	7.26417e-35	0.151799	ExN
chr2	27370486	27364352	2	EIF2B4	-0.36405	7.47961e-35	-0.145304	ExN
chr15	85795030	85759323	2	KLHL25	0.330484	7.48336e-35	0.105018	ExN
chr8	86743675	86553977	2	CNGB3	0.224223	7.80846e-35	0.0670774	ExN
chr9	101468439	101481502	1	TMEM246-AS1	0.464457	7.91526e-35	0.0603001	ExN
chr2	233760248	233773299	1	UGT1A1	0.994626	8.10236e-35	0.0373321	ExN
chr1	154220628	154206706	2	C1orf43	-0.467437	8.12762e-35	-0.0966396	ExN
chr1	148038916	148038753	2	RNVU1-7	0.860376	8.28564e-35	0.0717444	ExN
chr9	28888965	28888856	2	MIR873	0.247438	8.34496e-35	0.0673337	ExN
chr8	133302022	133237171	2	NDRG1	0.201698	8.45298e-35	0.0830117	ExN
chr20	44522109	44496221	2	SERINC3	0.453143	8.48855e-35	0.0696529	ExN
chr9	99221956	99216426	2	ALG2	-0.341429	8.54322e-35	-0.0964539	ExN
chr16	649200	648473	2	LOC105371038	-0.54424	8.54714e-35	-0.208339	ExN
chr3	178272932	178844429	1	KCNMB2	0.142923	8.74011e-35	0.137346	ExN
chr16	15395754	15515348	1	MPV17L	0.267991	8.80986e-35	0.0814823	ExN
chr3	155870536	155944026	1	GMPS	0.246943	9.00783e-35	0.0715231	ExN
chr6	33207835	33207944	1	MIR219A1	-0.533773	9.04918e-35	-0.184643	ExN
chr12	54301202	54351849	1	COPZ1	-0.368815	9.14226e-35	-0.0821137	ExN
chr18	3220108	3066807	2	MYOM1	-0.376509	9.31466e-35	-0.101788	ExN
chr22	20117392	20111866	2	TRMT2A	-0.52339	9.57183e-35	-0.150074	ExN
chr11	67506263	67491768	2	PITPNM1	-0.408559	9.86386e-35	-0.144976	ExN
chr16	22092538	22156966	1	VWA3A	0.369727	9.94538e-35	0.0778569	ExN
chr6	31706885	31717918	1	LY6G6F	-0.543867	1.00397e-34	-0.0991987	ExN
chr19	48965301	48966878	1	FTL	-0.602248	1.01201e-34	-0.265949	ExN
chr1	156572604	156525405	2	IQGAP3	0.203632	1.04688e-34	0.0456972	ExN
chr8	124247398	124192671	2	LOC101927588	0.250488	1.05567e-34	0.0668374	ExN
chr10	1049170	1039908	2	IDI1	-0.394823	1.06193e-34	-0.134061	ExN
chrX	17425881	17425954	1	MIR4768	-0.616626	1.08825e-34	-0.0853841	ExN
chr12	124882668	124776856	2	SCARB1	-0.269703	1.08922e-34	-0.175946	ExN
chr5	178941191	178966433	1	ZNF454	-0.432558	1.11479e-34	-0.0535751	ExN
chr2	68261230	68122936	2	WDR92	0.256573	1.11656e-34	0.102923	ExN
chr3	114199407	114128652	2	DRD3	0.326654	1.1422e-34	0.0531062	ExN
chr11	73598189	73400487	2	FAM168A	-0.257434	1.14539e-34	-0.127487	ExN
chr17	42562134	42566277	1	COASY	-0.576714	1.14935e-34	-0.149018	ExN
chr1	19640554	19658456	1	NBL1	0.342893	1.16531e-34	0.0789035	ExN
chr17	36196747	36194869	2	CCL3L3	0.180943	1.19816e-34	0.0418534	ExN
chr15	22773063	22829791	1	NIPA1	0.319846	1.22022e-34	0.0587785	ExN
chr8	12756073	12721894	2	LONRF1	0.256333	1.22532e-34	0.0799814	ExN
chr4	87650307	87664361	1	DMP1	0.265755	1.22605e-34	0.0414879	ExN
chr1	117605770	117596832	2	LOC100996263	0.355331	1.2379e-34	0.0794366	ExN
chr12	54364474	54362445	2	GPR84	-0.718555	1.24833e-34	-0.121657	ExN
chr12	80935833	80935736	2	MIR618	0.407263	1.28815e-34	0.1509	ExN
chrX	3843857	3817528	2	LOC389906	-0.401345	1.29366e-34	-0.0677554	ExN
chr22	37658727	37666934	1	PDXP	-0.482384	1.32145e-34	-0.169805	ExN
chr1	228406840	228393673	2	TRIM11	0.283349	1.3493e-34	0.100967	ExN
chr2	219309648	219289623	2	PTPRN	0.312847	1.37677e-34	0.0776935	ExN
chr5	157142933	157255191	1	ITK	0.28409	1.38068e-34	0.0614424	ExN
chr2	219418377	219426739	1	DES	0.622956	1.45497e-34	0.0854668	ExN
chr5	83471465	83582303	1	VCAN	-0.365652	1.46228e-34	-0.112412	ExN
chr17	63700847	63702670	1	LOC729683	0.279198	1.4638e-34	0.149989	ExN
chr22	41690504	41673930	2	SNU13	-0.450853	1.48623e-34	-0.0917863	ExN
chr3	48635493	48625723	2	SLC26A6	-0.5667	1.49386e-34	-0.0926367	ExN
chr11	77102840	77103331	1	OMP	0.573939	1.53081e-34	0.102865	ExN
chr17	7558292	7561608	1	TNFSF13	-0.532845	1.54726e-34	-0.162886	ExN
chr18	12749421	12739490	2	LINC01882	-0.522253	1.55713e-34	-0.0955441	ExN
chr15	64072033	63907036	2	DAPK2	0.245087	1.58379e-34	0.100324	ExN
chr12	4809176	4851927	1	KCNA6	0.194549	1.58448e-34	0.083092	ExN
chr5	55173175	55112995	2	CDC20B	0.445007	1.62235e-34	0.0540404	ExN
chr5	36071358	36035017	2	UGT3A2	0.381356	1.63958e-34	0.0420989	ExN
chr9	123485622	123485529	2	MIR7150	-0.41387	1.7003e-34	-0.263217	ExN
chr14	102362963	102502481	1	TECPR2	0.22516	1.72417e-34	0.108411	ExN
chr11	124759129	124765936	1	LOC101929340	0.517201	1.88682e-34	0.0697393	ExN
chr3	175369540	175369621	1	MIR4789	-0.448109	1.8994e-34	-0.125127	ExN
chr12	12357067	12355406	2	LOH12CR2	0.375371	1.94715e-34	0.17749	ExN
chr10	55627942	53802771	2	PCDH15	-0.307887	1.96911e-34	-0.482876	ExN
chr17	29589769	29614761	1	ANKRD13B	0.271476	1.98709e-34	0.127029	ExN
chr3	58824437	59019093	1	C3orf67-AS1	0.198893	2.1516e-34	0.0505819	ExN
chr15	88913411	88898683	2	MFGE8	0.336642	2.15674e-34	0.060208	ExN
chr19	51879872	51946623	1	ZNF613	-0.483883	2.18949e-34	-0.0902034	ExN
chr3	98732651	98714330	2	ST3GAL6-AS1	0.324533	2.22488e-34	0.0733893	ExN
chr1	28592200	28595443	1	RAB42	-1.01265	2.24292e-34	-0.0673736	ExN
chr1	243346176	243346255	1	MIR4677	-0.435673	2.24624e-34	-0.233093	ExN
chr19	1177558	1228435	1	STK11	-0.355895	2.27552e-34	-0.135358	ExN
chr17	4796144	4798503	1	PSMB6	-0.530035	2.34663e-34	-0.144465	ExN
chr11	119206276	119308149	1	CBL	-0.35693	2.41693e-34	-0.0863875	ExN
chrX	135098634	135095028	2	SMIM10L2B	0.499846	2.42437e-34	0.0851036	ExN
chr7	93226524	93188586	2	HEPACAM2	0.237673	2.43576e-34	0.0339644	ExN
chr18	31162856	31129236	2	DSC1	0.388882	2.48719e-34	0.0441869	ExN
chr6	41636882	41654246	1	MDFI	-0.524964	2.48763e-34	-0.089546	ExN
chr19	813584	813653	1	MIR3187	-0.773878	2.51554e-34	-0.1907	ExN
chr6	150143076	150250357	1	PPP1R14C	0.159914	2.56517e-34	0.0667109	ExN
chr16	1943326	1938210	2	MSRB1	-0.603382	2.5964e-34	-0.156201	ExN
chr12	113773683	113679459	2	LINC01234	-0.416435	2.62684e-34	-0.152734	ExN
chr1	178871052	178849705	2	ANGPTL1	0.255634	2.72723e-34	0.038516	ExN
chr4	8182072	8241103	1	SH3TC1	0.0651525	2.73073e-34	0.0301741	ExN
chr15	44711477	44718877	1	B2M	-0.811577	2.73407e-34	-0.11151	ExN
chr9	21559669	21455642	2	MIR31HG	0.238124	2.74658e-34	0.0364528	ExN
chr19	51387960	51379909	2	LIM2	-1.02922	2.80903e-34	-0.0630427	ExN
chr19	46077094	46039748	2	IGFL4	0.420838	2.8315e-34	0.0583249	ExN
chr1	20290919	20354894	1	VWA5B1	0.173684	2.89972e-34	0.0545112	ExN
chr5	141338760	141512979	1	PCDHGA2	-0.294971	2.91107e-34	-0.138394	ExN
chr19	41535340	41536904	1	LINC01480	-1.60567	2.93529e-34	-0.147469	ExN
chr7	43117896	43163187	1	HECW1-IT1	0.295796	2.94765e-34	0.0689997	ExN
chr3	46027742	46017024	2	XCR1	-0.458772	3.00126e-34	-0.0878478	ExN
chr19	48836678	48813017	2	HSD17B14	-0.560585	3.03049e-34	-0.075706	ExN
chr16	70289663	70366260	1	DDX19B	-0.332392	3.14191e-34	-0.103986	ExN
chr11	3057613	3000922	2	CARS	-0.345059	3.15989e-34	-0.120584	ExN
chr1	156212993	156240042	1	PMF1	-0.440787	3.17028e-34	-0.084732	ExN
chr11	119121587	119136044	1	HINFP	-0.498266	3.17718e-34	-0.117634	ExN
chr6	75206051	75084326	2	COL12A1	0.268007	3.21081e-34	0.0853383	ExN
chr3	111677433	111676736	2	PLCXD2-AS1	0.434287	3.27765e-34	0.117493	ExN
chr17	1516931	1518096	1	PITPNA-AS1	-0.557431	3.28151e-34	-0.149949	ExN
chr16	25066937	25068943	1	LINC02175	-0.564715	3.3346e-34	-0.185461	ExN
chr19	47113274	47210636	1	SAE1	-0.269637	3.47874e-34	-0.125643	ExN
chr16	87834660	87834592	2	MIR6775	0.32143	3.58537e-34	0.16902	ExN
chr9	125747345	125967377	1	PBX3	-0.350307	3.59935e-34	-0.123663	ExN
chr19	11987617	12046275	1	ZNF433-AS1	-0.463208	3.61293e-34	-0.0781392	ExN
chr17	64413776	64319415	2	PECAM1	0.209451	3.69061e-34	0.0589787	ExN
chr4	69860152	69810780	2	SULT1E1	0.122852	3.6925e-34	0.0145752	ExN
chr11	69012283	69018447	1	MRGPRF-AS1	-0.530885	3.71238e-34	-0.0894119	ExN
chr12	92145897	92140278	2	BTG1	-0.430481	3.77582e-34	-0.150734	ExN
chr12	45729665	45908040	1	ARID2	-0.275881	3.86761e-34	-0.0968699	ExN
chr2	164840749	164849334	1	LOC101929633	0.292604	3.91158e-34	0.064255	ExN
chr2	127418427	127429246	1	PROC	0.295249	3.92428e-34	0.0574776	ExN
chr17	82031624	82034204	1	RAC3	-0.570994	3.98336e-34	-0.147853	ExN
chr12	90918023	90948669	1	LINC00615	0.375898	4.09568e-34	0.0390658	ExN
chr21	42879644	42913304	1	NDUFV3	-0.36959	4.09923e-34	-0.103731	ExN
chr17	4704230	4705529	1	LOC101559451	-0.691387	4.1023e-34	-0.13315	ExN
chr1	167518610	167430640	2	CD247	0.32121	4.2069e-34	0.0817927	ExN
chr15	48877886	48880183	1	EID1	0.222082	4.22952e-34	0.0870288	ExN
chr8	90606065	90592804	2	LINC01030	0.459077	4.25536e-34	0.0518705	ExN
chr10	50885675	50799409	2	A1CF	0.281224	4.34663e-34	0.0407954	ExN
chr6	31180731	31164337	2	POU5F1	0.45321	4.42949e-34	0.0376037	ExN
chr17	8163546	8150816	2	VAMP2	-0.368979	4.44828e-34	-0.222649	ExN
chr14	96943579	96945394	1	LINC00618	-0.428942	4.64277e-34	-0.118055	ExN
chr6	44127457	44113454	2	MRPL14	-0.387192	4.6904e-34	-0.0956151	ExN
chr7	141551189	141655244	1	AGK	0.226276	4.6992e-34	0.0633049	ExN
chr17	78004168	78108835	1	TNRC6C	-0.238174	4.7308e-34	-0.104097	ExN
chr1	33080996	33007940	2	AK2	-0.333666	4.74519e-34	-0.122632	ExN
chr5	139274102	139283244	1	SNHG4	0.395057	4.74601e-34	0.0719682	ExN
chr3	15427355	15442613	1	EAF1	0.50478	4.82549e-34	0.0552953	ExN
chr6	109094819	108986437	2	SESN1	0.209871	4.85328e-34	0.0857691	ExN
chr2	222671786	222709930	1	MOGAT1	0.289103	5.03375e-34	0.0608054	ExN
chr17	75406069	75406162	1	MIR3678	0.292541	5.03583e-34	0.156957	ExN
chr11	48096782	48096858	1	MIR3161	0.130928	5.04545e-34	0.0626778	ExN
chr19	50910738	50906352	2	KLK4	0.421502	5.11848e-34	0.0475204	ExN
chr14	73830135	73822559	2	LINC02274	-0.566451	5.1244e-34	-0.0600593	ExN
chr1	44739818	44767767	1	KIF2C	-0.501382	5.25465e-34	-0.0590092	ExN
chr19	54137728	54155681	1	CNOT3	-0.433416	5.42141e-34	-0.13749	ExN
chr5	168706567	168720884	1	LOC101927969	0.318156	5.49438e-34	0.0311844	ExN
chr20	57214872	57215866	1	BMP7-AS1	-0.522588	5.49702e-34	-0.139885	ExN
chr7	143381080	143391111	1	ZYX	0.322261	5.70911e-34	0.108351	ExN
chr11	76782251	76798154	1	TSKU	0.294036	5.92123e-34	0.101245	ExN
chr2	96138436	96123850	2	ASTL	0.58238	5.93467e-34	0.0578191	ExN
chr16	1826941	1840207	1	FAHD1	-0.539156	5.99938e-34	-0.112868	ExN
chr16	4371848	4383528	1	VASN	0.389903	6.02446e-34	0.143364	ExN
chr15	55588947	55538890	2	PYGO1	-0.417987	6.0508e-34	-0.057782	ExN
chr11	9759533	9754770	2	LOC440028	0.348235	6.0597e-34	0.0879008	ExN
chr17	42676994	42667914	2	PLEKHH3	-0.418584	6.16679e-34	-0.173757	ExN
chr1	160205337	160215376	1	PEA15	0.356004	6.1884e-34	0.11215	ExN
chr7	101154397	101161596	1	AP1S1	0.356687	6.31092e-34	0.120925	ExN
chr10	99235862	98457077	2	HPSE2	0.12773	6.47504e-34	0.0822236	ExN
chr2	199851173	199760544	2	FTCDNL1	-0.407771	6.60965e-34	-0.131523	ExN
chr8	144291591	144314722	1	HSF1	-0.396706	6.66663e-34	-0.123042	ExN
chr17	75182983	75165586	2	SUMO2	-0.437183	6.67232e-34	-0.0872317	ExN
chr20	16729961	16742563	1	SNRPB2	-0.411131	6.71992e-34	-0.0875466	ExN
chr6	30618612	30600400	2	PPP1R10	-0.372301	7.05948e-34	-0.142832	ExN
chr9	115925207	115888169	2	LINC00474	0.292603	7.44048e-34	0.0340499	ExN
chr2	63050057	63057836	1	OTX1	-0.676079	7.471e-34	-0.140854	ExN
chr1	151008420	151035713	1	PRUNE1	-0.465973	7.68479e-34	-0.0782919	ExN
chr8	138496822	138130023	2	FAM135B	0.152988	7.7866e-34	0.11391	ExN
chr1	232950605	232983882	1	NTPCR	0.250842	7.81716e-34	0.0494328	ExN
chr19	14517085	14565980	1	TECR	-0.311575	7.92601e-34	-0.150433	ExN
chr1	19210276	19074506	2	UBR4	-0.300557	7.9554e-34	-0.104145	ExN
chr12	127060401	126915203	2	LINC02405	-0.373368	8.00162e-34	-0.0762481	ExN
chr1	150982017	150995634	1	ANXA9	-0.619476	8.13093e-34	-0.0569671	ExN
chr19	50790415	50795224	1	ACP4	-0.857996	8.20385e-34	-0.064504	ExN
chr10	114938193	114977676	1	TRUB1	0.246129	8.22007e-34	0.04781	ExN
chr8	129484142	129484057	2	MIR3686	-0.651719	8.22909e-34	-0.10661	ExN
chr11	131663583	131662131	2	NTM-AS1	-0.340295	8.29981e-34	-0.274679	ExN
chr22	43110748	43129712	1	BIK	-0.514123	8.36822e-34	-0.0542591	ExN
chr12	2959330	3040673	1	TEAD4	0.319589	8.38239e-34	0.0756119	ExN
chr4	73397114	73421412	1	ALB	0.281514	8.53869e-34	0.0303351	ExN
chr1	155687967	155739010	1	DAP3	-0.383182	8.56399e-34	-0.0971367	ExN
chr11	62612765	62602218	2	EML3	-0.48844	8.63278e-34	-0.13759	ExN
chr6	46687875	46704319	1	TDRD6	0.567638	8.72053e-34	0.0357053	ExN
chr22	33725014	33750843	1	LARGE-AS1	0.185276	8.77281e-34	0.0553834	ExN
chr12	56118250	56144671	1	ESYT1	-0.359513	8.81541e-34	-0.132888	ExN
chr2	10448504	10439968	2	ODC1	-0.470134	8.84712e-34	-0.157028	ExN
chr4	54657918	54740715	1	KIT	-0.35104	8.89535e-34	-0.0822098	ExN
chr5	76850001	76921650	1	S100Z	0.185757	9.07895e-34	0.0288383	ExN
chr19	18557762	18569387	1	KXD1	-0.513937	9.08379e-34	-0.0787282	ExN
chr1	110338506	110346681	1	RBM15	-0.432255	9.12089e-34	-0.159251	ExN
chr15	78131544	78104606	2	CIB2	-0.4755	9.13315e-34	-0.0598263	ExN
chr9	33447611	33441154	2	AQP3	0.472022	9.18211e-34	0.0789368	ExN
chr19	5340803	5158495	2	PTPRS	-0.304695	9.25972e-34	-0.254483	ExN
chr5	76952713	76981158	1	CRHBP	0.247598	9.29147e-34	0.0335244	ExN
chr16	11256179	11254405	2	SOCS1	-0.742805	9.49047e-34	-0.143206	ExN
chr11	64917248	64894546	2	ATG2A	-0.476444	9.61917e-34	-0.0910875	ExN
chr5	69234795	69277430	1	CDK7	0.396229	9.79044e-34	0.0579684	ExN
chr20	45416077	45426244	1	PIGT	0.426669	9.82195e-34	0.062053	ExN
chr4	13545050	13540830	2	NKX3-2	-0.581954	1.03201e-33	-0.0857254	ExN
chr14	85530144	85654426	1	FLRT2	0.183584	1.03514e-33	0.101367	ExN
chr4	128292751	128519394	1	LINC02615	0.219085	1.03819e-33	0.102063	ExN
chrX	135344796	135363152	1	ZNF449	0.290634	1.07364e-33	0.0373331	ExN
chr1	206474803	206474864	1	MIR6769B	0.245844	1.09989e-33	0.0823918	ExN
chr12	120534434	120503274	2	COQ5	-0.429004	1.1161e-33	-0.0831562	ExN
chr13	24307166	24322535	1	C1QTNF9	-0.414402	1.14893e-33	-0.059922	ExN
chr8	85220421	85214076	2	C8orf59	0.415848	1.16685e-33	0.071155	ExN
chr22	18029385	18037968	1	LINC01634	0.28622	1.24667e-33	0.122361	ExN
chr17	4143168	4187310	1	CYB5D2	-0.409526	1.26216e-33	-0.0997881	ExN
chr6	106086320	106109939	1	PRDM1	-0.522819	1.26669e-33	-0.129342	ExN
chr14	93184951	93209957	1	TMEM251	0.211177	1.33665e-33	0.0810057	ExN
chr12	53991732	53991852	1	MIR196A2	-0.937443	1.3562e-33	-0.0705483	ExN
chr9	131394093	131500197	1	PRRC2B	-0.241897	1.37215e-33	-0.132155	ExN
chr1	47436017	47440691	1	FOXD2	-0.738318	1.37383e-33	-0.0963138	ExN
chr3	100993515	100749156	2	ABI3BP	0.178836	1.37621e-33	0.0626006	ExN
chr22	48274364	48274415	1	MIR3201	0.150521	1.43742e-33	0.0976747	ExN
chr2	168786539	168865514	1	NOSTRIN	0.34371	1.44815e-33	0.0549002	ExN
chr1	204152003	204131062	2	ETNK2	0.472157	1.4659e-33	0.0855025	ExN
chr17	81703357	81707526	1	MRPL12	-0.619059	1.49591e-33	-0.130769	ExN
chr17	1716523	1738599	1	WDR81	-0.38543	1.49658e-33	-0.155877	ExN
chr9	10612723	8314246	2	PTPRD	0.0542382	1.56775e-33	0.204348	ExN
chr3	119294373	119420714	1	ARHGAP31	-0.534763	1.61107e-33	-0.129539	ExN
chr12	24223271	24237965	1	SOX5-AS1	-0.419047	1.61454e-33	-0.091616	ExN
chr11	18322198	18278668	2	HPS5	-0.459128	1.64897e-33	-0.0687189	ExN
chr1	24502351	24541040	1	RCAN3	-0.567369	1.65373e-33	-0.0665168	ExN
chr2	120346143	120351808	1	INHBB	-0.372508	1.65825e-33	-0.175607	ExN
chr2	16050427	16085801	1	GACAT3	-0.353444	1.68241e-33	-0.0919148	ExN
chr2	73214222	73227237	1	SMYD5	0.475841	1.71412e-33	0.081979	ExN
chr6	132763459	132743870	2	VNN2	0.598175	1.73972e-33	0.0401557	ExN
chr1	155244699	155234452	2	GBA	-0.355198	1.80992e-33	-0.16803	ExN
chr4	113761927	113451032	2	CAMK2D	0.150886	1.8318e-33	0.096266	ExN
chr5	168232357	168229583	2	CTB-178M22.2	0.249461	1.83646e-33	0.0570793	ExN
chr11	43942505	43944338	1	C11orf96	-0.363295	1.89106e-33	-0.249117	ExN
chr3	186362237	186147201	2	DGKG	0.152603	1.89391e-33	0.0994526	ExN
chr19	49832018	49832099	1	MIR6800	-0.73947	1.91628e-33	-0.0738074	ExN
chr19	10587315	10572671	2	AP1M2	-0.594045	1.91651e-33	-0.0669661	ExN
chr1	8817643	8352397	2	RERE	-0.186645	1.98333e-33	-0.242126	ExN
chr2	219627327	219641980	1	SLC4A3	0.272966	2.12552e-33	0.110567	ExN
chr19	56121280	56087366	2	ZNF787	0.294066	2.20522e-33	0.0769435	ExN
chr12	47833132	47782722	2	HDAC7	0.267575	2.27373e-33	0.0858337	ExN
chr6	42960758	42963880	1	GNMT	0.524322	2.27771e-33	0.1053	ExN
chr20	51562831	51386957	2	NFATC2	0.145385	2.32676e-33	0.061238	ExN
chr12	120904371	120762510	2	SPPL3	-0.282071	2.38808e-33	-0.110464	ExN
chr8	11795573	11839309	1	FDFT1	-0.390858	2.38857e-33	-0.12026	ExN
chr20	21703585	21610787	2	LINC01726	-0.463119	2.40796e-33	-0.0537985	ExN
chr1	25800176	25823308	1	SELENON	0.325512	2.41129e-33	0.115576	ExN
chr1	100896076	100981753	1	SLC30A7	0.307978	2.43758e-33	0.0698136	ExN
chr15	78811431	78759203	2	ADAMTS7	-0.447412	2.43983e-33	-0.08395	ExN
chr5	177517469	177511577	2	DDX41	-0.592514	2.441e-33	-0.129867	ExN
chr1	1273885	1253909	2	UBE2J2	-0.511151	2.46386e-33	-0.0901314	ExN
chrX	23907801	23939507	1	CXorf58	-0.43439	2.48229e-33	-0.0467089	ExN
chr3	44578223	44599694	1	ZNF660	-0.572212	2.52324e-33	-0.0554122	ExN
chr11	68684475	68691175	1	GAL	0.550156	2.55183e-33	0.0883109	ExN
chrX	135059685	135123952	1	SMIM10L2B-AS1	0.350801	2.696e-33	0.0400812	ExN
chr8	30144686	30131824	2	MBOAT4	0.616899	2.78014e-33	0.0526378	ExN
chr19	46297046	46343433	1	HIF3A	-0.421956	2.79988e-33	-0.0857557	ExN
chrX	129779979	129795201	1	SASH3	-0.99629	2.85395e-33	-0.080109	ExN
chr5	150412929	150401637	2	CD74	0.215034	2.95591e-33	0.0592571	ExN
chr9	124861981	124857880	2	RPL35	0.310668	2.97443e-33	0.157567	ExN
chr1	171742247	171700160	2	VAMP4	0.392942	3.04391e-33	0.0773515	ExN
chr10	18655194	18545561	2	NSUN6	0.301826	3.05748e-33	0.0893105	ExN
chr12	752593	911452	1	WNK1	-0.279186	3.12513e-33	-0.115095	ExN
chr7	155367934	155356985	2	BLACE	-0.374123	3.27555e-33	-0.0812654	ExN
chr8	74321130	74488872	1	GDAP1	0.232024	3.45623e-33	0.0888171	ExN
chr11	1919562	1938706	1	TNNT3	0.373768	3.49784e-33	0.0543494	ExN
chr14	47674954	46839629	2	MDGA2	0.1224	3.50145e-33	0.15455	ExN
chr1	53238610	53226892	2	MAGOH	-0.495399	3.6787e-33	-0.0677822	ExN
chr14	64942905	64939152	2	GPX2	0.634789	3.69259e-33	0.0804397	ExN
chr8	27311319	27284887	2	TRIM35	0.35048	3.71105e-33	0.0948703	ExN
chr1	5862741	5862672	2	MIR4689	0.325261	3.7671e-33	0.118609	ExN
chr12	54058254	54122234	1	FLJ12825	-0.614972	3.77487e-33	-0.0634014	ExN
chr9	87497228	87708633	1	DAPK1	0.160742	3.79395e-33	0.105004	ExN
chr4	147344717	147344629	2	MIR548G	0.184542	4.02546e-33	0.0670026	ExN
chr9	127886787	127866480	2	AK1	-0.436055	4.13913e-33	-0.0952189	ExN
chr4	9444534	9450514	1	DEFB131A	0.281264	4.1538e-33	0.036294	ExN
chr18	22417915	22413601	2	CTAGE1	0.14559	4.15506e-33	0.0311655	ExN
chr11	3856062	3856141	1	MIR4687	0.241	4.34129e-33	0.133561	ExN
chr1	155610205	155614052	1	MSTO2P	-0.357731	4.41136e-33	-0.147366	ExN
chr3	150287373	150265412	2	LINC01214	0.224634	4.83771e-33	0.0310446	ExN
chr11	120236640	120319944	1	POU2F3	0.299078	4.86055e-33	0.0584281	ExN
chr6	131573144	131584332	1	ARG1	0.304406	4.88961e-33	0.048404	ExN
chr7	87059699	86876906	2	KIAA1324L	0.21795	4.8971e-33	0.0722575	ExN
chr5	98773469	98769618	2	RGMB-AS1	0.297167	4.94849e-33	0.16532	ExN
chr2	27149004	27156974	1	TCF23	0.460372	4.99747e-33	0.0597509	ExN
chr14	62117357	62130962	1	LINC00643	0.398583	5.07562e-33	0.0762194	ExN
chr5	154445957	154461054	1	SAP30L	-0.306262	5.16327e-33	-0.0740322	ExN
chr10	75058514	75037836	2	DUPD1	-0.47179	5.1644e-33	-0.0796153	ExN
chr7	26201529	26189927	2	HNRNPA2B1	-0.366633	5.1644e-33	-0.127845	ExN
chr2	69103682	69103755	1	MIR3126	0.278491	5.34969e-33	0.10044	ExN
chr3	62369330	62261823	2	PTPRG-AS1	-0.421548	5.35563e-33	-0.129164	ExN
chr5	179060415	179083537	1	ZNF354C	-0.605598	5.37747e-33	-0.0688723	ExN
chr17	39402523	39252644	2	FBXL20	-0.282668	5.69521e-33	-0.104239	ExN
chr3	116850367	116850277	2	MIR4447	0.248981	5.82547e-33	0.110953	ExN
chr2	101308701	101271222	2	RNF149	0.339005	5.98922e-33	0.05904	ExN
chr9	137171984	137168758	2	LRRC26	0.327262	6.1958e-33	0.117606	ExN
chr11	5947340	5948361	1	OR56A3	0.642672	6.23483e-33	0.106965	ExN
chr12	25195162	25108420	2	CASC1	0.314688	6.60482e-33	0.0551514	ExN
chr22	39014083	39020352	1	APOBEC3C	-0.713619	6.65605e-33	-0.052629	ExN
chr12	127340072	127324155	2	LINC02375	0.218279	6.70567e-33	0.0464993	ExN
chr2	108989372	108894471	2	EDAR	0.190498	6.94384e-33	0.0431027	ExN
chr14	37197913	37552361	1	MIPOL1	0.172334	7.02725e-33	0.0678131	ExN
chr16	12804017	12659799	2	CPPED1	-0.349292	7.05323e-33	-0.108085	ExN
chr16	705829	692498	2	FBXL16	0.224979	7.32714e-33	0.120818	ExN
chr1	110631474	110593580	2	KCNA2	0.197396	7.36986e-33	0.0836949	ExN
chr2	85584408	85593412	1	VAMP5	-0.801853	7.39902e-33	-0.0596738	ExN
chr19	12792582	12763003	2	HOOK2	-0.352731	7.4514e-33	-0.226775	ExN
chr15	39801333	39600031	2	FSIP1	0.229257	7.52234e-33	0.087439	ExN
chr15	70098176	70047790	2	TLE3	-0.256223	7.59627e-33	-0.144262	ExN
chr17	8247618	8270491	1	PFAS	-0.415307	7.82916e-33	-0.0923797	ExN
chr15	84600986	84623717	1	ZSCAN2	-0.336931	7.97804e-33	-0.105653	ExN
chr3	42905731	42917641	1	ZNF662	-0.510007	7.98533e-33	-0.0570386	ExN
chr4	932373	849276	2	GAK	0.255279	8.12338e-33	0.084742	ExN
chr1	153990759	153992150	1	RPS27	-0.547972	8.13543e-33	-0.132249	ExN
chr17	74776367	74770547	2	NAT9	-0.625072	8.34786e-33	-0.103212	ExN
chr5	72320367	72368395	1	PTCD2	0.264492	8.39636e-33	0.0759039	ExN
chr5	43557758	43526267	2	PAIP1	0.400511	8.50176e-33	0.0689953	ExN
chr18	23992773	24135610	1	TTC39C	0.210871	8.61798e-33	0.0745972	ExN
chr12	56116586	56117943	1	RPL41	-0.472909	8.64558e-33	-0.198804	ExN
chr2	16666331	16549459	2	FAM49A	0.133531	8.72375e-33	0.0949197	ExN
chr9	133051996	133052059	1	MIR6877	0.831767	8.99153e-33	0.0987479	ExN
chr17	45132600	45144181	1	ACBD4	-0.447396	9.01945e-33	-0.147638	ExN
chr10	102502711	102479229	2	ACTR1A	-0.325839	9.11754e-33	-0.122066	ExN
chr13	77027195	76992598	2	FBXL3	0.291164	9.15129e-33	0.0828425	ExN
chrX	12908333	12902817	2	TLR8-AS1	-0.612755	9.17168e-33	-0.0494863	ExN
chr5	177783398	177711069	2	FAM153A	0.518654	9.28262e-33	0.0203648	ExN
chr11	7513298	7657127	1	PPFIBP2	-0.361405	9.32575e-33	-0.119849	ExN
chr1	168729264	168695459	2	DPT	0.249207	9.49462e-33	0.0592826	ExN
chr1	44674555	44635238	2	TMEM53	-0.341298	9.5177e-33	-0.12946	ExN
chr17	75765711	75751594	2	GALK1	-0.499789	9.6033e-33	-0.102004	ExN
chr1	107964443	107994607	1	VAV3-AS1	0.244964	9.9054e-33	0.0465692	ExN
chr12	123272334	123260971	2	CDK2AP1	-0.47899	9.91106e-33	-0.159295	ExN
chr1	204166322	204154819	2	REN	0.359031	9.92843e-33	0.0815087	ExN
chr1	180913154	180951614	1	KIAA1614	0.203402	9.95182e-33	0.0897836	ExN
chr11	59514913	59515857	1	OR4D9	0.275737	9.95182e-33	0.100864	ExN
chr7	101165593	101162509	2	VGF	0.312112	1.00896e-32	0.169231	ExN
chr16	28878405	28904509	1	ATP2A1	-0.421992	1.03021e-32	-0.0957719	ExN
chr22	24270883	24442356	1	SPECC1L-ADORA2A	-0.306367	1.04863e-32	-0.109836	ExN
chr2	106194339	106093303	2	UXS1	0.237066	1.05571e-32	0.080174	ExN
chr8	90791632	90621995	2	TMEM64	0.201826	1.06111e-32	0.0629785	ExN
chr22	44752558	44862788	1	ARHGAP8	-0.427612	1.06301e-32	-0.09726	ExN
chr9	92293756	92210207	2	IARS	0.298796	1.08419e-32	0.0615992	ExN
chr7	50531759	50543463	1	DDC-AS1	0.475116	1.1017e-32	0.0641309	ExN
chr12	85036314	85263224	1	LRRIQ1	0.205901	1.12156e-32	0.0498161	ExN
chr6	33410399	33416453	1	PHF1	-0.528951	1.14498e-32	-0.144987	ExN
chr17	79009867	78991717	2	CANT1	-0.517477	1.17949e-32	-0.0891568	ExN
chr6	44000580	44005958	1	C6orf223	0.255222	1.18177e-32	0.0803246	ExN
chr1	206003461	205976740	2	RAB7B	0.354108	1.22866e-32	0.0941541	ExN
chr19	5568034	5558167	2	TINCR	-0.452745	1.23998e-32	-0.125381	ExN
chr22	20446620	20424585	2	SCARF2	0.288223	1.26737e-32	0.104946	ExN
chr12	124289164	124316024	1	RFLNA	-0.467657	1.28171e-32	-0.0842242	ExN
chrX	47630305	47624213	2	CFP	0.402137	1.28758e-32	0.0910549	ExN
chr1	36483278	36466043	2	CSF3R	-0.481314	1.30537e-32	-0.0923833	ExN
chr3	131027649	131013875	2	ASTE1	0.50585	1.3113e-32	0.0715042	ExN
chr6	41097787	41064778	2	OARD1	-0.371753	1.32697e-32	-0.102425	ExN
chr2	112784590	112773915	2	IL1A	-0.0963873	1.3296e-32	-0.0103158	ExN
chr1	9943407	9922113	2	LZIC	-0.553131	1.3362e-32	-0.0658135	ExN
chr11	67056818	67072013	1	RHOD	0.380358	1.34283e-32	0.060353	ExN
chr18	73264480	73151241	2	LOC400655	0.163645	1.36292e-32	0.0372802	ExN
chr3	186635969	186653141	1	FETUB	0.518078	1.38665e-32	0.0355449	ExN
chr16	57542421	57591681	1	ADGRG5	-0.448993	1.38681e-32	-0.0781434	ExN
chr11	44973902	44978028	1	LOC221122	-0.432409	1.38886e-32	-0.186881	ExN
chr11	3232386	3227698	2	MRGPRE	0.55962	1.3921e-32	0.0529505	ExN
chr1	12166943	12167038	1	MIR7846	-1.24046	1.39719e-32	-0.208937	ExN
chr3	130850595	131016712	1	ATP2C1	0.20666	1.40287e-32	0.0762806	ExN
chr5	50443248	50396192	2	EMB	0.265883	1.41596e-32	0.0396945	ExN
chr5	140855883	141012344	1	PCDHA10	0.238998	1.43743e-32	0.0824997	ExN
chr8	143597835	143603224	1	TIGD5	-0.533768	1.44924e-32	-0.183393	ExN
chr7	87713323	87503633	2	ABCB1	0.18658	1.50125e-32	0.0609171	ExN
chr5	148825245	148828687	1	ADRB2	-0.787524	1.53435e-32	-0.25922	ExN
chr19	2819874	2835773	1	ZNF554	-0.479511	1.60576e-32	-0.0680152	ExN
chr17	18363563	18327860	2	SHMT1	-0.556068	1.6305e-32	-0.06765	ExN
chr2	158456964	158682879	1	PKP4	0.184949	1.78898e-32	0.0962842	ExN
chr1	20119566	20111939	2	PLA2G2D	0.428926	1.80552e-32	0.0531273	ExN
chr12	48183584	48185926	1	CCDC184	0.330361	1.81217e-32	0.142088	ExN
chr20	2800637	2794069	2	CPXM1	-0.465277	1.86596e-32	-0.0477869	ExN
chrX	106693794	106796993	1	RNF128	0.335853	1.86613e-32	0.0349385	ExN
chr6	43687791	43671303	2	MRPS18A	0.31079	1.88016e-32	0.070995	ExN
chr8	134804945	134804876	2	MIR30D	-0.426348	1.88175e-32	-0.0965454	ExN
chr5	141343829	141512979	1	PCDHGA3	-0.288755	1.93957e-32	-0.135211	ExN
chr19	45692333	45687454	2	SNRPD2	-0.413448	1.9537e-32	-0.14881	ExN
chr20	63627227	63628824	1	MHENCR	-0.483278	2.00707e-32	-0.201547	ExN
chr22	31292499	31338021	1	PIK3IP1-AS1	-0.429368	2.01587e-32	-0.0889627	ExN
chr20	38962299	39039723	1	DHX35	0.288058	2.02804e-32	0.0838277	ExN
chr6	106975627	106969831	2	CD24	-0.514769	2.08542e-32	-0.169349	ExN
chr5	150777946	150796734	1	SMIM3	-0.69564	2.10522e-32	-0.0600675	ExN
chr17	27623364	27649560	1	LGALS9	0.122544	2.13276e-32	0.0229874	ExN
chr5	43515145	43486701	2	C5orf34	0.468787	2.13577e-32	0.0512262	ExN
chr12	1918836	1791957	2	CACNA2D4	0.177231	2.17121e-32	0.090803	ExN
chr13	19181852	19173770	2	TUBA3C	0.24484	2.19258e-32	0.0318022	ExN
chr1	150321476	150353195	1	PRPF3	-0.476433	2.21589e-32	-0.0602418	ExN
chr19	7888505	7902021	1	LRRC8E	-0.65462	2.21942e-32	-0.0698252	ExN
chr12	31327058	31280584	2	SINHCAF	-0.415247	2.26553e-32	-0.0826009	ExN
chr7	151024499	151012214	2	ATG9B	-0.409126	2.29384e-32	-0.133795	ExN
chr16	48448402	48356364	2	SIAH1	-0.310429	2.31968e-32	-0.0992881	ExN
chr6	57172326	57189833	1	BAG2	0.46812	2.45925e-32	0.062966	ExN
chr1	151459465	151402724	2	POGZ	-0.321176	2.48772e-32	-0.0788403	ExN
chr11	67288547	67302485	1	ANKRD13D	-0.416828	2.59926e-32	-0.113816	ExN
chr17	75897003	75880335	2	TRIM65	-0.462454	2.60714e-32	-0.0873996	ExN
chr6	115634191	115633542	2	LINC02534	0.158431	2.62668e-32	0.0577289	ExN
chr16	22431596	22345936	2	CDR2	-0.386012	2.68646e-32	-0.0798408	ExN
chr8	17497088	17570573	1	SLC7A2	-0.44789	2.69127e-32	-0.0639649	ExN
chr10	69088106	69104811	1	SRGN	-0.861872	2.76642e-32	-0.123989	ExN
chr22	28772674	28789301	1	CCDC117	-0.515948	2.78001e-32	-0.0721578	ExN
chr10	130962668	130962588	2	MIR378C	0.226507	2.85569e-32	0.138497	ExN
chr11	64902455	64902387	2	MIR6749	-0.820941	3.00977e-32	-0.0772442	ExN
chr13	106376563	106378217	1	LINC00460	0.360197	3.12965e-32	0.199437	ExN
chr6	89315299	89257208	2	GABRR2	0.265246	3.13952e-32	0.0482967	ExN
chr1	150629596	150600851	2	ENSA	0.29205	3.18218e-32	0.114061	ExN
chr5	10353703	10440388	1	MARCH6	0.218986	3.18663e-32	0.0845859	ExN
chr17	38914979	38915042	1	MIR6779	0.596615	3.24208e-32	0.107896	ExN
chr17	75405709	75318076	2	GRB2	-0.352138	3.24945e-32	-0.145155	ExN
chr11	70283955	70284070	1	MIR548K	0.283527	3.3072e-32	0.0983635	ExN
chr19	46496498	46491191	2	PNMA8B	-0.26729	3.34026e-32	-0.156521	ExN
chr15	88611825	88611934	1	MIR7-2	0.489481	3.40296e-32	0.102932	ExN
chr3	45995824	45917899	2	FYCO1	0.293668	3.40296e-32	0.0623248	ExN
chr9	100427156	100451711	1	MSANTD3	0.346205	3.46881e-32	0.0810472	ExN
chr6	31739948	31762834	1	MSH5	-0.525791	3.57788e-32	-0.0890742	ExN
chr6	32668383	32659467	2	HLA-DQB1	0.353129	3.6169e-32	0.032093	ExN
chr11	120265932	120249759	2	LOC649133	0.18648	3.63038e-32	0.0259046	ExN
chr20	49713878	49632945	2	B4GALT5	-0.339254	3.67097e-32	-0.131419	ExN
chr17	41226648	41227652	1	KRTAP9-2	-0.793762	3.7359e-32	-0.0420004	ExN
chr4	68447449	68497604	1	TMPRSS11E	0.289398	3.78937e-32	0.041661	ExN
chr22	41688939	41698136	1	C22orf46	-0.531998	3.79429e-32	-0.0883306	ExN
chr15	28099358	27754875	2	OCA2	0.122201	3.80913e-32	0.0892645	ExN
chr2	194730595	194761435	1	LINC01790	0.335397	3.90163e-32	0.0591768	ExN
chr2	79025686	79028505	1	REG3G	0.185892	3.95588e-32	0.0518258	ExN
chr22	30409255	30429053	1	MTFP1	0.296452	3.95588e-32	0.110685	ExN
chr19	8832328	8806170	2	ZNF558	-0.535032	3.99361e-32	-0.0783697	ExN
chr1	40450102	40463718	1	ZFP69B	-0.477785	4.07476e-32	-0.10773	ExN
chr11	65122183	65127371	1	MRPL49	-0.447653	4.14978e-32	-0.166778	ExN
chr17	7014753	7017525	1	C17orf49	-0.456821	4.17676e-32	-0.205015	ExN
chr2	85561562	85582031	1	VAMP8	-0.546307	4.17676e-32	-0.0730171	ExN
chr12	7018510	6976186	2	LPCAT3	0.312117	4.21566e-32	0.0628747	ExN
chr4	1856247	1811479	2	LETM1	0.307625	4.26973e-32	0.0821084	ExN
chr11	73983307	73974667	2	UCP2	-0.686767	4.41763e-32	-0.121906	ExN
chr9	74499127	74485551	2	RORB-AS1	0.361218	4.49852e-32	0.071789	ExN
chr6	26271815	26269405	2	HIST1H3G	-0.594042	4.50137e-32	-0.113254	ExN
chr1	33868953	33885458	1	CSMD2-AS1	0.203177	4.63539e-32	0.0474395	ExN
chr4	74445134	74455009	1	AREG	0.308612	4.67542e-32	0.0584426	ExN
chr2	219001739	219001628	2	MIR375	0.970391	4.72655e-32	0.0766894	ExN
chr17	41528308	41523617	2	KRT19	-0.699594	4.77574e-32	-0.102489	ExN
chr3	48241100	48299253	1	ZNF589	0.360292	4.83692e-32	0.0776739	ExN
chr18	43115691	42743227	2	RIT2	0.100635	4.87885e-32	0.063688	ExN
chr1	85276715	85399963	1	LOC646626	0.259339	4.94085e-32	0.0821321	ExN
chr19	11384342	11377205	2	EPOR	-0.590897	5.11456e-32	-0.127912	ExN
chrX	13044682	13035618	2	FAM9C	-0.403832	5.11499e-32	-0.0716858	ExN
chr2	29074261	29061692	2	PCARE	-0.677452	5.15009e-32	-0.0869179	ExN
chr18	5630700	5392381	2	EPB41L3	0.15333	5.20418e-32	0.1062	ExN
chr6	46746917	46759506	1	ANKRD66	0.35711	5.29493e-32	0.0343708	ExN
chr13	27920020	27926231	1	PDX1	-0.642311	5.33e-32	-0.0648948	ExN
chr11	123058161	123058077	2	SNORD14E	-0.379878	5.3617e-32	-0.247231	ExN
chr20	46089952	46060985	2	NCOA5	-0.448615	5.4524e-32	-0.10354	ExN
chr6	30830659	30798654	2	LINC00243	-0.611359	5.63731e-32	-0.108683	ExN
chr7	92836594	92604921	2	CDK6	0.154601	5.6575e-32	0.07371	ExN
chr1	40531561	40548169	1	ZNF684	0.261971	5.67994e-32	0.0474931	ExN
chr18	70205945	70003793	2	RTTN	0.183095	5.69578e-32	0.0747264	ExN
chr2	27409687	27381194	2	PPM1G	-0.438426	5.72788e-32	-0.100291	ExN
chr4	5709548	5542772	2	EVC2	-0.477454	5.77104e-32	-0.122058	ExN
chr16	67969601	67943474	2	SLC12A4	-0.554947	5.94945e-32	-0.0826508	ExN
chr6	31806984	31797396	2	LSM2	-0.606637	5.98277e-32	-0.120733	ExN
chr5	138753309	138744434	2	LOC105379194	-0.41564	5.98359e-32	-0.0794873	ExN
chr22	44498298	44492572	2	RTL6	-0.446648	6.12298e-32	-0.155721	ExN
chr3	38649673	38548057	2	SCN5A	0.242168	6.13459e-32	0.0661462	ExN
chr8	66712418	66862022	1	SGK3	0.201576	6.13459e-32	0.0653649	ExN
chr7	73433783	73436120	1	FZD9	-0.445305	6.14805e-32	-0.163324	ExN
chr6	24495205	24424565	2	GPLD1	0.295264	6.20405e-32	0.0550634	ExN
chr8	104484465	104484369	2	MIR548A3	0.136951	6.2471e-32	0.0490402	ExN
chrX	154458281	154477779	1	PLXNA3	-0.518876	6.2471e-32	-0.0923505	ExN
chr18	75209348	75195108	2	ZADH2	0.178106	6.42803e-32	0.0718997	ExN
chr20	61953662	61953546	2	MIR1257	0.347722	6.4877e-32	0.180489	ExN
chr22	20151065	20148427	2	CCDC188	0.294439	6.54545e-32	0.118136	ExN
chr20	50321342	50310711	2	LINC01271	0.173331	6.64095e-32	0.0503836	ExN
chr14	22957029	22956950	2	MIR4707	-0.646851	6.67428e-32	-0.0933679	ExN
chr5	178204507	178211180	1	HNRNPAB	-0.42214	6.88916e-32	-0.133218	ExN
chr20	60087840	60246129	1	LOC729296	0.216615	7.06895e-32	0.0566932	ExN
chr19	10231286	10133345	2	DNMT1	-0.328779	7.1078e-32	-0.0974008	ExN
chr19	52397849	52418404	1	ZNF528	-0.521186	7.20678e-32	-0.0458094	ExN
chr19	19320681	19358755	1	MAU2	-0.361544	7.41843e-32	-0.0901333	ExN
chr1	68233120	68098473	2	WLS	-0.360732	7.81901e-32	-0.116359	ExN
chrX	136487887	136493780	1	BRS3	0.574926	7.88415e-32	0.0443672	ExN
chr2	70768225	70607618	2	ADD2	0.148723	8.14314e-32	0.0868952	ExN
chr6	7726797	7881422	1	BMP6	0.210473	8.24136e-32	0.0612158	ExN
chr9	113056759	113038380	2	ZFP37	-0.494099	8.84156e-32	-0.0649916	ExN
chr15	74082550	74069857	2	GOLGA6A	0.458571	8.99942e-32	0.0215453	ExN
chr19	57363477	57398584	1	ZNF547	-0.425333	9.0439e-32	-0.0870739	ExN
chr15	44663678	44562696	2	SPG11	0.307963	9.42408e-32	0.0750769	ExN
chr13	94712716	94716246	1	SOX21-AS1	-0.799533	9.51767e-32	-0.180698	ExN
chr21	38157034	38307357	1	KCNJ15	0.302077	9.54341e-32	0.0503569	ExN
chr22	37019635	37029822	1	MPST	-0.502171	9.57075e-32	-0.091836	ExN
chr2	67397319	67410545	1	ETAA1	0.232013	9.68849e-32	0.0461784	ExN
chrX	134460153	134520513	1	HPRT1	0.37172	9.80584e-32	0.0542287	ExN
chr19	52030240	52012765	2	ZNF614	-0.476914	1.00912e-31	-0.0598664	ExN
chr11	63491194	63461404	2	HRASLS5	0.359714	1.03264e-31	0.0372954	ExN
chr11	7020446	7071308	1	NLRP14	0.353593	1.03323e-31	0.0398481	ExN
chr15	75712848	75674322	2	CSPG4	0.0945591	1.0361e-31	0.0238265	ExN
chr1	150149183	150160065	1	PLEKHO1	-0.464091	1.0416e-31	-0.119146	ExN
chr5	157166264	157161846	2	FAM71B	0.258573	1.05441e-31	0.0347474	ExN
chr6	31633787	31633858	1	MIR6832	-0.688141	1.10559e-31	-0.14343	ExN
chr7	94907202	95296415	1	PPP1R9A	0.128931	1.11883e-31	0.0768602	ExN
chr9	34989379	34985410	2	DNAJB5-DT	0.252917	1.11988e-31	0.195371	ExN
chr3	44584888	44648471	1	ZNF197	-0.446292	1.15735e-31	-0.0721852	ExN
chr10	92291087	92046692	2	CPEB3	0.171983	1.22486e-31	0.0913918	ExN
chr19	3762664	3768575	1	MRPL54	-0.453668	1.23777e-31	-0.112607	ExN
chr16	15611095	15611030	2	MIR6506	-0.496237	1.26369e-31	-0.052706	ExN
chr9	129803153	129811281	1	TOR1B	-0.41688	1.27715e-31	-0.0961513	ExN
chr4	7103380	7094571	2	LINC02447	0.247927	1.31608e-31	0.0834869	ExN
chr11	82733864	82729941	2	FAM181B	-0.450375	1.32061e-31	-0.199338	ExN
chr16	30382850	30378133	2	SEPT1	-0.366202	1.36443e-31	-0.180505	ExN
chr7	74289475	74405943	1	CLIP2	-0.228518	1.3842e-31	-0.137726	ExN
chr11	27472775	27365961	2	LGR4	0.254108	1.40213e-31	0.0511822	ExN
chr15	100544995	100400395	2	CERS3	-0.40914	1.40691e-31	-0.0571014	ExN
chr10	97319267	97321915	1	FRAT1	-0.517275	1.41955e-31	-0.186788	ExN
chr22	30080480	30008742	2	HORMAD2-AS1	-0.468122	1.48683e-31	-0.0725562	ExN
chr19	39342396	39385710	1	SAMD4B	-0.351287	1.514e-31	-0.0938953	ExN
chr10	122454653	122457352	1	ARMS2	-0.758809	1.56436e-31	-0.108373	ExN
chr19	21142024	21196053	1	ZNF431	-0.489367	1.5715e-31	-0.0603483	ExN
chr16	65576300	65284499	2	LINC00922	0.159367	1.57459e-31	0.0635608	ExN
chr22	19144684	19130279	2	ESS2	-0.468398	1.5891e-31	-0.0695608	ExN
chr21	44994086	44989864	2	LINC00163	-0.476899	1.60262e-31	-0.0804644	ExN
chrX	148500619	149000663	1	AFF2	-0.28551	1.63954e-31	-0.164058	ExN
chr12	109573874	109553737	2	MMAB	-0.437284	1.64188e-31	-0.0894739	ExN
chr11	106132116	106112459	2	LOC105369473	0.352291	1.64328e-31	0.0540151	ExN
chr11	46277661	46321422	1	CREB3L1	0.170464	1.65949e-31	0.0575191	ExN
chr11	78574874	78435961	2	NARS2	-0.36543	1.67587e-31	-0.0823329	ExN
chr10	129843374	129843299	2	MIR4297	-0.390047	1.69516e-31	-0.0959266	ExN
chr1	202967280	202961869	2	CYB5R1	-0.498515	1.69672e-31	-0.0989818	ExN
chr8	78558503	78426103	2	PKIA-AS1	0.247752	1.73106e-31	0.0713878	ExN
chr9	117648606	117657027	1	LOC101928797	0.249195	1.75471e-31	0.0536867	ExN
chr1	28648600	28648733	1	RNU11	-0.414756	1.77108e-31	-0.221266	ExN
chr6	36442767	36491143	1	KCTD20	-0.413812	1.78295e-31	-0.0683525	ExN
chr19	3761699	3750819	2	APBA3	-0.422141	1.80604e-31	-0.0918072	ExN
chr22	43187133	43166622	2	TTLL12	-0.40609	1.81433e-31	-0.0973123	ExN
chr12	55817756	55752463	2	SARNP	-0.374329	1.8165e-31	-0.0780826	ExN
chr19	16888860	16892606	1	F2RL3	0.652894	1.85157e-31	0.0650031	ExN
chr17	58083204	58076891	2	LOC101927666	-0.392553	1.86049e-31	-0.125199	ExN
chr8	6708209	6618475	2	MCPH1-AS1	-0.384568	1.90031e-31	-0.0906174	ExN
chr7	44848083	44826791	2	H2AFV	-0.438789	1.96664e-31	-0.0997111	ExN
chr14	105150864	105150778	2	MIR6765	0.363923	1.97999e-31	0.145747	ExN
chr2	43227210	43228855	1	LINC01126	-0.766493	2.01068e-31	-0.484991	ExN
chr11	15969621	15969533	2	MIR6073	-0.328786	2.01406e-31	-0.0842669	ExN
chr14	81436465	81260656	2	STON2	-0.318277	2.04476e-31	-0.087201	ExN
chr1	231040246	231018958	2	FAM89A	-0.612175	2.06629e-31	-0.0634537	ExN
chr11	57427580	57406954	2	SLC43A3	-0.543047	2.09515e-31	-0.0669602	ExN
chr16	21678514	21760729	1	OTOA	-0.486798	2.10448e-31	-0.0616477	ExN
chr19	40778216	40796938	1	RAB4B	-0.435418	2.11518e-31	-0.131062	ExN
chr5	148383783	148268307	2	LOC102546294	0.277725	2.12652e-31	0.0513765	ExN
chr2	70125317	70124036	2	LINC01816	-0.353727	2.1296e-31	-0.282877	ExN
chr17	81961840	81952507	2	NOTUM	-0.596164	2.13756e-31	-0.0999559	ExN
chr17	35930773	35918066	2	RDM1	0.58061	2.14323e-31	0.0465336	ExN
chr4	69787961	69721162	2	SULT1B1	0.261448	2.19944e-31	0.0358091	ExN
chr9	1045625	1048641	1	LINC01230	-0.536027	2.24472e-31	-0.0810084	ExN
chr9	133348131	133338323	2	MED22	-0.538203	2.25342e-31	-0.109615	ExN
chr12	27014434	26973195	2	TM7SF3	0.356907	2.26933e-31	0.0622413	ExN
chr19	17747718	17788568	1	FCHO1	-0.385937	2.28717e-31	-0.124463	ExN
chr12	57519259	57519163	2	MIR616	-0.462977	2.40681e-31	-0.304276	ExN
chr7	103074881	103099764	1	ARMC10	0.299233	2.42471e-31	0.0670194	ExN
chr13	101416492	101053776	2	NALCN	0.126488	2.5232e-31	0.0686547	ExN
chr5	16615926	16629969	1	LOC101929524	0.463411	2.55586e-31	0.0748147	ExN
chr6	21511895	21486061	2	LINC00581	-0.406489	2.58543e-31	-0.0827599	ExN
chr22	31212239	31280080	1	LIMK2	-0.384012	2.6241e-31	-0.0771852	ExN
chr6	52420308	52495785	1	EFHC1	0.257906	2.65448e-31	0.0531484	ExN
chr7	48088628	48108733	1	UPP1	0.310167	2.67115e-31	0.0621786	ExN
chr1	24965121	24899511	2	RUNX3	-0.473717	2.71873e-31	-0.0806313	ExN
chr6	31972292	31969810	2	DXO	-0.459577	2.80953e-31	-0.144596	ExN
chr4	70592256	70607288	1	AMBN	0.462668	2.83299e-31	0.0501707	ExN
chr19	13874875	13875011	1	MIR181D	-0.598764	2.8505e-31	-0.150504	ExN
chr7	2354318	2251770	2	SNX8	-0.306385	2.87832e-31	-0.109947	ExN
chr17	40648508	40624962	2	SMARCE1	0.262013	2.93567e-31	0.0503533	ExN
chr1	228628266	228628148	2	RNA5S9	-0.475368	2.96646e-31	-0.0767673	ExN
chr20	17962946	17962710	2	SNORD17	-0.495206	2.976e-31	-0.151706	ExN
chr22	18077920	18105396	1	PEX26	0.305601	3.00601e-31	0.0778716	ExN
chr4	67964140	67909385	2	TMPRSS11A	0.216074	3.08122e-31	0.0270421	ExN
chr14	20609884	20582892	2	RNASE11	0.391503	3.12401e-31	0.0645931	ExN
chr21	46458899	46569852	1	DIP2A	-0.292987	3.20485e-31	-0.0994106	ExN
chr11	124919244	124920677	1	HEPN1	-0.704176	3.2561e-31	-0.0995509	ExN
chr6	31740020	31764851	1	MSH5-SAPCD1	-0.500757	3.33602e-31	-0.0852248	ExN
chr4	4542346	4415742	2	STX18	-0.325889	3.34738e-31	-0.0850637	ExN
chr16	566996	569495	1	NHLRC4	0.302063	3.37563e-31	0.11126	ExN
chr11	124622836	124635398	1	TBRG1	0.40934	3.47291e-31	0.0483703	ExN
chr19	589893	617159	1	HCN2	0.308587	3.50902e-31	0.0807862	ExN
chr1	18897148	18897071	2	MIR1290	-0.586911	3.51732e-31	-0.180271	ExN
chr11	62270155	62273156	1	SCGB2A2	0.813591	3.52108e-31	0.0715673	ExN
chr5	10441792	10441290	2	ROPN1L-AS1	0.370634	3.65084e-31	0.158151	ExN
chr5	141350102	141512979	1	PCDHGB1	-0.284718	3.82692e-31	-0.132531	ExN
chr1	94541800	94529225	2	F3	-0.395428	3.89724e-31	-0.0846763	ExN
chr17	7012635	7017520	1	RNASEK-C17orf49	-0.44273	3.89724e-31	-0.173558	ExN
chr21	16590237	16590325	1	MIR125B2	0.251094	3.90617e-31	0.197285	ExN
chr17	31937018	32001045	1	SUZ12	-0.368722	3.93906e-31	-0.0702429	ExN
chr2	85751344	85788066	1	ATOH8	-0.391488	3.95828e-31	-0.114957	ExN
chr15	37101299	36889204	2	MEIS2	-0.373228	4.08862e-31	-0.207361	ExN
chr15	41836785	41848147	1	PLA2G4B	-0.575546	4.11985e-31	-0.0566689	ExN
chr5	61637708	61751763	1	C5orf64	-0.343646	4.12778e-31	-0.10545	ExN
chr4	34039893	33776347	2	LOC101928622	0.120756	4.30738e-31	0.037345	ExN
chr16	84145192	84122281	2	HSDL1	-0.418726	4.31133e-31	-0.0588174	ExN
chr16	22007638	22087534	1	MOSMO	0.311508	4.33089e-31	0.059892	ExN
chr4	144019345	143996104	2	GYPB	0.410747	4.33377e-31	0.0300991	ExN
chr1	186461122	186443566	2	PDC	0.350691	4.42299e-31	0.0447052	ExN
chr16	87392142	87326987	2	FBXO31	-0.267511	4.44613e-31	-0.131635	ExN
chr5	38720273	38710367	2	LINC01265	0.252116	4.49482e-31	0.0544388	ExN
chr4	112636964	112657592	1	LARP7	-0.382153	4.54331e-31	-0.0603002	ExN
chr6	28525925	28534952	1	GPX5	0.489804	4.54766e-31	0.0439134	ExN
chr1	155262430	155255979	2	SCAMP3	-0.504826	4.55974e-31	-0.147068	ExN
chr15	40569300	40574943	1	RPUSD2	-0.377605	4.74855e-31	-0.113804	ExN
chr6	36442889	36390551	2	PXT1	-0.40016	4.78963e-31	-0.0746143	ExN
chr17	18697998	18736118	1	TRIM16L	-0.634359	4.82825e-31	-0.0395731	ExN
chr8	9002147	9116746	1	ERI1	-0.393636	4.91906e-31	-0.0961953	ExN
chr11	66677921	66664998	2	RBM4B	-0.47822	4.94596e-31	-0.115797	ExN
chr11	123806387	123805335	2	OR6M1	0.313514	4.98666e-31	0.0581075	ExN
chr21	46635167	46665124	1	PRMT2	-0.352657	5.02038e-31	-0.0946945	ExN
chr20	31721507	31723409	1	ABALON	-0.409499	5.05326e-31	-0.181259	ExN
chr15	66253747	65895079	2	MEGF11	-0.354655	5.08023e-31	-0.249274	ExN
chr19	10871513	10923070	1	CARM1	-0.334765	5.35369e-31	-0.150191	ExN
chr21	38206156	38208644	1	DSCR10	0.5776	5.36904e-31	0.0861888	ExN
chrX	153971807	153947553	2	HCFC1	-0.409434	5.65943e-31	-0.134699	ExN
chr1	181088712	181092899	1	IER5	0.154612	5.69932e-31	0.122402	ExN
chr8	144107726	144118315	1	WDR97	-0.433921	5.74393e-31	-0.143703	ExN
chr12	48181213	48147788	2	ASB8	0.267089	5.8032e-31	0.0791911	ExN
chr3	127629181	127672809	1	PODXL2	-0.342093	5.98634e-31	-0.111575	ExN
chr10	100969518	100985871	1	SEMA4G	-0.487757	6.01339e-31	-0.0716009	ExN
chr5	75611459	75671846	1	ANKDD1B	0.335833	6.06101e-31	0.0555743	ExN
chr19	11848761	11869491	1	ZNF439	-0.56897	6.11085e-31	-0.0678941	ExN
chr17	37924415	37935365	1	TBC1D3	-0.597692	6.24159e-31	-0.0277353	ExN
chr17	8039017	8049134	1	ALOX15B	-0.514101	6.36463e-31	-0.0720783	ExN
chr5	123423592	123344885	2	CEP120	0.238366	6.56345e-31	0.0593298	ExN
chr7	99976157	99966720	2	AZGP1	-0.355874	6.57842e-31	-0.0548867	ExN
chr5	96875939	96919716	1	ERAP2	0.269612	6.60899e-31	0.0450885	ExN
chr16	54286763	54283304	2	IRX3	-0.658521	6.7975e-31	-0.120246	ExN
chr19	54816468	54866993	1	KIR3DS1	0.486468	6.92397e-31	0.0167397	ExN
chr2	52702615	52702522	2	MIR4431	-0.517586	6.95644e-31	-0.153288	ExN
chr17	36176636	36165681	2	TBC1D3B	0.49369	7.02629e-31	0.0525839	ExN
chr11	118436490	118526832	1	KMT2A	-0.280635	7.13136e-31	-0.0940299	ExN
chr19	54159882	54155161	2	LENG1	-0.429547	7.14295e-31	-0.161154	ExN
chr20	325401	330224	1	SOX12	-0.361752	7.15382e-31	-0.227637	ExN
chr17	30921680	30959322	1	ADAP2	-0.801175	7.19191e-31	-0.0921547	ExN
chr11	46762499	46762389	2	SNORD67	0.471133	7.47713e-31	0.177545	ExN
chr5	173579643	173585068	1	LOC285593	-0.454008	7.83717e-31	-0.0807256	ExN
chr19	50415799	50431313	1	SPIB	-0.579914	7.8468e-31	-0.0920435	ExN
chr14	55411858	55366392	2	ATG14	0.305745	7.86432e-31	0.0506753	ExN
chr5	131245493	131398446	1	CDC42SE2	0.187119	7.88179e-31	0.0739408	ExN
chr2	237966827	238042782	1	UBE2F	-0.398524	7.94327e-31	-0.0917172	ExN
chr6	41072945	41099976	1	NFYA	-0.357542	7.96385e-31	-0.110794	ExN
chr12	57520710	57530148	1	MBD6	-0.427893	7.98738e-31	-0.156237	ExN
chr17	63550461	63594266	1	DCAF7	-0.402454	8.03353e-31	-0.0700749	ExN
chr17	30970201	30999911	1	RNF135	-0.538373	8.11414e-31	-0.0753043	ExN
chr15	91853695	92172435	1	SLCO3A1	0.159515	8.16791e-31	0.140748	ExN
chr7	30289794	30289890	1	MIR550A1	-0.391903	8.23168e-31	-0.218687	ExN
chr11	35943981	36232136	1	LDLRAD3	0.127866	8.2334e-31	0.097372	ExN
chr19	2630715	2630793	1	MIR7850	-0.33917	8.27039e-31	-0.235052	ExN
chr3	39192596	39183210	2	XIRP1	0.146926	8.28089e-31	0.0456742	ExN
chr3	52268377	52268267	2	MIRLET7G	-0.507846	8.40445e-31	-0.155255	ExN
chr16	58295047	58279997	2	PRSS54	0.0951431	8.4295e-31	0.0126871	ExN
chr6	125747664	125761269	1	HEY2	-0.596254	8.4939e-31	-0.0954209	ExN
chr11	18935002	18933813	2	MRGPRX1	0.278834	8.63327e-31	0.0710952	ExN
chr22	41447023	41433492	2	TOB2	-0.316295	8.64392e-31	-0.181969	ExN
chr15	72474326	72602985	1	ARIH1	-0.292334	8.66801e-31	-0.0961176	ExN
chr2	179050086	178829757	2	CCDC141	0.164782	8.72364e-31	0.0576281	ExN
chr7	101020072	101058745	1	MUC17	0.475962	8.89191e-31	0.0531424	ExN
chr3	50155045	50189075	1	SEMA3F	-0.504732	8.98096e-31	-0.124557	ExN
chrX	49162564	49168483	1	MAGIX	-0.513137	9.11906e-31	-0.121906	ExN
chr4	46124081	46035769	2	GABRG1	0.227381	9.33777e-31	0.0493263	ExN
chr17	1684882	1650629	2	PRPF8	-0.404755	9.7948e-31	-0.0873724	ExN
chr2	96858014	96824526	2	ANKRD23	-0.349058	9.88527e-31	-0.0999024	ExN
chr19	8343262	8322584	2	KANK3	-0.519767	9.88915e-31	-0.0849824	ExN
chr19	2462185	2458935	2	LINC01775	-0.508541	9.91905e-31	-0.144632	ExN
chr22	20495913	20587632	1	MED15	0.179312	9.9826e-31	0.0864501	ExN
chrX	16650158	16654670	1	S100G	-0.476866	1.00245e-30	-0.057564	ExN
chr17	72173583	72040714	2	SOX9-AS1	0.194232	1.00791e-30	0.063533	ExN
chr19	10566037	10553078	2	KRI1	-0.41799	1.01633e-30	-0.132366	ExN
chr17	19387240	19383442	2	MFAP4	-0.644175	1.03738e-30	-0.0923466	ExN
chr1	248627190	248626119	2	OR2T11	0.718386	1.07613e-30	0.0506335	ExN
chr3	112749319	112736447	2	LINC02042	0.177875	1.07869e-30	0.0282886	ExN
chr17	2593210	2685615	1	PAFAH1B1	-0.291379	1.0808e-30	-0.101059	ExN
chr4	147617383	147672044	1	TMEM184C	0.337538	1.10569e-30	0.0673965	ExN
chr1	152908545	152911886	1	IVL	0.284177	1.12825e-30	0.0367792	ExN
chr18	58628957	58481247	2	ALPK2	-0.336836	1.12987e-30	-0.103106	ExN
chr16	50681353	50666300	2	SNX20	-0.772707	1.13806e-30	-0.0559428	ExN
chr6	31834608	31839766	1	C6orf48	-0.457532	1.17829e-30	-0.111751	ExN
chr17	59137872	59137758	2	MIR454	-0.789667	1.20765e-30	-0.0593659	ExN
chr19	40369846	40369907	1	MIR6796	0.39849	1.20886e-30	0.143746	ExN
chr6	31718594	31726714	1	MPIG6B	-0.696638	1.22936e-30	-0.0890294	ExN
chr5	115296831	115267188	2	CCDC112	0.177441	1.2347e-30	0.0362197	ExN
chr19	37817359	37826638	1	LOC644554	-0.778983	1.2597e-30	-0.0446009	ExN
chr18	54224788	54151601	2	MBD2	0.256493	1.26315e-30	0.0667408	ExN
chr12	123633766	123620406	2	EIF2B1	-0.575776	1.27144e-30	-0.0760688	ExN
chr10	6580301	6427143	2	PRKCQ	-0.376937	1.3061e-30	-0.0891626	ExN
chr8	53251697	53225716	2	OPRK1	0.234698	1.31527e-30	0.0489298	ExN
chr17	46225374	46029916	2	KANSL1	-0.224505	1.36595e-30	-0.131721	ExN
chr5	73448362	73446256	2	FOXD1	-0.54006	1.36922e-30	-0.151637	ExN
chr9	124948013	124878357	2	GOLGA1	0.268538	1.37366e-30	0.0764455	ExN
chr10	127907061	128085855	1	PTPRE	-0.344126	1.37658e-30	-0.225977	ExN
chr9	93346414	93318199	2	C9orf129	0.364835	1.38468e-30	0.0618539	ExN
chr7	30134810	30162762	1	MTURN	0.222621	1.39507e-30	0.10273	ExN
chr19	49580646	49591015	1	PRRG2	-0.435444	1.41166e-30	-0.128336	ExN
chr19	7903843	7914478	1	MAP2K7	-0.477779	1.42937e-30	-0.128504	ExN
chr2	194344269	194419645	1	LINC01821	0.161735	1.44559e-30	0.0288573	ExN
chr1	108375799	108471002	1	NBPF6	0.304553	1.46974e-30	0.0144228	ExN
chr14	93347191	93348356	1	COX8C	0.323775	1.48857e-30	0.0663601	ExN
chr5	167168401	167164934	2	LOC101927908	0.138714	1.50954e-30	0.0546283	ExN
chr17	39225872	39210536	2	STAC2	0.328372	1.53287e-30	0.115568	ExN
chr2	112482154	112541739	1	TTL	0.257736	1.55168e-30	0.0678216	ExN
chr3	131479233	131479097	2	SNORA58	0.24106	1.56371e-30	0.0465858	ExN
chr12	38316578	38329728	1	ALG10B	0.240677	1.57348e-30	0.047292	ExN
chr1	180502954	180275380	2	ACBD6	-0.296084	1.57579e-30	-0.100842	ExN
chr11	55883297	55891810	1	TRIM51	0.577185	1.62462e-30	0.0377676	ExN
chr7	6104884	6161564	1	USP42	-0.286843	1.69252e-30	-0.0897303	ExN
chr12	109880488	109850943	2	GLTP	-0.361471	1.71458e-30	-0.0766073	ExN
chr10	116545931	116567855	1	PNLIP	0.197823	1.73071e-30	0.0176303	ExN
chr1	32108038	32176568	1	KPNA6	-0.373754	1.75508e-30	-0.0850389	ExN
chr7	100868036	100868107	1	MIR6875	-0.651991	1.75514e-30	-0.157219	ExN
chr1	216423396	215622894	2	USH2A	0.0959	1.77457e-30	0.0719447	ExN
chr12	47079603	47236662	1	PCED1B	0.302977	1.82506e-30	0.0827564	ExN
chr20	24949230	24959928	1	CST7	0.256952	1.94476e-30	0.0445005	ExN
chr18	2655738	2805017	1	SMCHD1	-0.319647	2.046e-30	-0.0965234	ExN
chr7	150801360	150791285	2	TMEM176B	-0.658713	2.10544e-30	-0.0697178	ExN
chr11	117876667	117820163	2	FXYD6-FXYD2	-0.29631	2.1126e-30	-0.128521	ExN
chr11	2992377	2944431	2	NAP1L4	-0.349811	2.12334e-30	-0.0933095	ExN
chr14	94561442	94593120	1	SERPINA5	0.532356	2.12619e-30	0.0359626	ExN
chr17	79022814	79049788	1	C1QTNF1	-0.500475	2.13096e-30	-0.0618127	ExN
chr2	164687777	164687643	2	SNORA70F	0.209869	2.13349e-30	0.0478791	ExN
chr4	1793307	1808872	1	FGFR3	-0.421886	2.13529e-30	-0.112965	ExN
chr5	77639688	77628712	2	OTP	-0.599759	2.16268e-30	-0.10902	ExN
chr16	30378312	30400108	1	ZNF48	-0.339084	2.17282e-30	-0.133016	ExN
chr19	11767000	11784078	1	ZNF441	-0.510505	2.20738e-30	-0.0640705	ExN
chr6	73695785	73828316	1	CD109	0.266304	2.25175e-30	0.0588023	ExN
chr1	75611116	75202131	2	SLC44A5	-0.340502	2.34668e-30	-0.251722	ExN
chr11	66593083	66590176	2	CCDC87	-0.566872	2.3477e-30	-0.110817	ExN
chr6	134318112	134169246	2	SGK1	-0.272704	2.34985e-30	-0.169175	ExN
chr2	214411065	214578959	1	VWC2L	0.202843	2.35371e-30	0.0664934	ExN
chr20	46684467	46557823	2	SLC13A3	-0.320695	2.35474e-30	-0.0876005	ExN
chr1	40508741	40516556	1	EXO5	-0.605387	2.39321e-30	-0.0730262	ExN
chr10	95194200	95228928	1	ACSM6	0.344063	2.4014e-30	0.0507467	ExN
chr10	71790747	71790800	1	MIR7152	-0.693979	2.41448e-30	-0.194596	ExN
chr6	26087281	26098343	1	HFE	-0.599927	2.45565e-30	-0.0593938	ExN
chr10	120597949	120600124	1	LINC01561	-0.448999	2.47775e-30	-0.0880392	ExN
chr19	2900898	2918476	1	ZNF57	-0.401829	2.50522e-30	-0.0773506	ExN
chr17	81927714	81918270	2	MAFG	-0.452944	2.50845e-30	-0.142452	ExN
chr5	74640023	74722647	1	HEXB	0.252227	2.56018e-30	0.071503	ExN
chr17	10730316	10699015	2	TMEM220	-0.466911	2.62124e-30	-0.0504759	ExN
chr17	76726799	76712832	2	JMJD6	-0.469478	2.72645e-30	-0.107234	ExN
chr17	4560818	4556927	2	GGT6	-0.568216	2.82591e-30	-0.0906274	ExN
chr13	52334295	52341896	1	LINC02333	0.406883	2.85451e-30	0.032388	ExN
chr5	138274671	138252379	2	GFRA3	0.457627	2.89741e-30	0.0496798	ExN
chr19	43576800	43582104	1	PINLYP	-0.536403	2.90253e-30	-0.128825	ExN
chr10	109923553	109864766	2	XPNPEP1	0.261244	2.94458e-30	0.073341	ExN
chr12	100357079	100422059	1	SLC17A8	-0.436123	2.9457e-30	-0.0708549	ExN
chr4	1289851	1340147	1	MAEA	-0.366991	2.96015e-30	-0.0901452	ExN
chr22	41092513	41092566	1	MIR1281	-0.398042	2.97551e-30	-0.292886	ExN
chr17	44324870	44319625	2	SLC25A39	-0.465198	3.00273e-30	-0.131262	ExN
chr20	64034344	64039962	1	C20orf204	-0.691462	3.00723e-30	-0.0928677	ExN
chr6	55579214	55434369	2	HMGCLL1	0.158529	3.1283e-30	0.0412284	ExN
chr19	24033405	24129961	1	ZNF254	-0.370268	3.13701e-30	-0.103763	ExN
chr8	144108124	144098633	2	SHARPIN	-0.441646	3.16023e-30	-0.153315	ExN
chr4	52862290	52866835	1	RASL11B	0.323979	3.16312e-30	0.148759	ExN
chr2	172555373	172608669	1	PDK1	0.241897	3.18251e-30	0.0579168	ExN
chr6	159762332	159760258	2	SOD2-OT1	-0.446919	3.19925e-30	-0.15484	ExN
chr19	48513189	48485271	2	LMTK3	-0.277909	3.21876e-30	-0.138732	ExN
chr8	10712187	10606349	2	RP1L1	0.274974	3.23949e-30	0.0610114	ExN
chr17	77884087	77879027	2	LINC01973	-0.270329	3.4461e-30	-0.222688	ExN
chr6	26156354	26157107	1	HIST1H1E	-0.434216	3.46892e-30	-0.245628	ExN
chr1	38009258	38024824	1	UTP11	-0.385422	3.47249e-30	-0.120387	ExN
chr1	207088842	207099993	1	C4BPB	0.404098	3.49654e-30	0.0332885	ExN
chr9	124507430	124481236	2	NR5A1	0.233928	3.52763e-30	0.0479533	ExN
chr1	220880140	220832763	2	HLX-AS1	-0.46118	3.53617e-30	-0.0507868	ExN
chr12	52452126	52446651	2	KRT6B	0.63847	3.54221e-30	0.0369736	ExN
chr8	142917843	142910559	2	CYP11B2	0.383667	3.55772e-30	0.0611876	ExN
chr3	16174649	16231992	1	GALNT15	0.228045	3.57059e-30	0.0535103	ExN
chr14	102139699	102080738	2	HSP90AA1	-0.25014	3.58983e-30	-0.102996	ExN
chr17	68601389	68535113	2	FAM20A	0.239302	3.65293e-30	0.078479	ExN
chr11	119057202	119044189	2	HYOU1	-0.471929	3.71235e-30	-0.0943044	ExN
chr1	201023700	200969390	2	KIF21B	0.189138	3.72452e-30	0.108527	ExN
chr17	74326210	74355820	1	KIF19	-0.495096	3.77401e-30	-0.0587342	ExN
chr17	42824426	42843758	1	PSME3	-0.456476	3.81126e-30	-0.077634	ExN
chr19	5720572	5691834	2	LONP1	-0.330268	3.91355e-30	-0.129669	ExN
chr19	19538248	19546659	1	CILP2	0.269339	3.92854e-30	0.0970923	ExN
chr17	81902109	81902905	1	NPB	0.525774	4.04917e-30	0.102117	ExN
chr7	123828983	123877478	1	HYAL4	0.205218	4.09134e-30	0.0255279	ExN
chr19	12957236	12953119	2	GADD45GIP1	-0.65496	4.10273e-30	-0.13543	ExN
chr12	56934405	56923154	2	SDR9C7	0.235903	4.11065e-30	0.027867	ExN
chr5	14581775	14612720	1	OTULINL	-0.438845	4.11586e-30	-0.12198	ExN
chr7	102748971	102809225	1	FAM185A	0.395141	4.11898e-30	0.0443761	ExN
chr6	85390186	85387219	2	LINC02535	0.0261356	4.18966e-30	0.00655679	ExN
chr18	26091217	26016253	2	SS18	0.205298	4.35241e-30	0.0509727	ExN
chr1	151510510	151538692	1	CGN	-0.380025	4.3661e-30	-0.0600763	ExN
chr10	103918205	103882542	2	STN1	-0.345509	4.54038e-30	-0.112226	ExN
chr15	93089204	93035273	2	RGMA	0.202727	4.59308e-30	0.0873777	ExN
chr13	112647044	112684497	1	ATP11AUN	-0.411712	4.59971e-30	-0.0496722	ExN
chr17	76643838	76624761	2	ST6GALNAC1	-0.366209	4.65695e-30	-0.0408694	ExN
chr1	161766294	161964070	1	ATF6	0.225734	4.74449e-30	0.0728116	ExN
chr13	27424544	27435823	1	GTF3A	0.300143	4.86616e-30	0.0875948	ExN
chr3	33441371	33388336	2	UBP1	0.280092	4.96743e-30	0.0904616	ExN
chr16	58629886	58519951	2	CNOT1	-0.322694	5.02937e-30	-0.0824129	ExN
chr9	129110950	129148946	1	PTPA	-0.283763	5.10242e-30	-0.117807	ExN
chr6	46735693	46704201	2	PLA2G7	0.410236	5.11687e-30	0.0442023	ExN
chrX	112840815	112774503	2	AMOT	0.195795	5.21761e-30	0.0375681	ExN
chr7	116953899	117098806	1	ST7-OT4	0.160387	5.22577e-30	0.0602538	ExN
chr16	788397	784974	2	RPUSD1	-0.574142	5.31071e-30	-0.173281	ExN
chr5	141355025	141512979	1	PCDHGA4	-0.280745	5.47481e-30	-0.130127	ExN
chr16	3236221	3222325	2	ZNF200	-0.561905	5.50929e-30	-0.0754097	ExN
chr11	128686922	128629653	2	LOC101929538	-0.378858	5.56807e-30	-0.0629737	ExN
chrX	153793516	153798505	1	SSR4	-0.556871	5.56897e-30	-0.118267	ExN
chr15	80581103	80581239	1	MIR5572	0.397848	5.60152e-30	0.147514	ExN
chr5	173973779	174006140	1	C5orf47	0.323491	5.63985e-30	0.066747	ExN
chr3	85385710	85385792	1	MIR5688	0.339945	5.76556e-30	0.0916855	ExN
chr7	75789896	75769533	2	CCL26	0.500175	5.94696e-30	0.0572945	ExN
chr11	65873592	65866441	2	EFEMP2	-0.466939	5.99304e-30	-0.110817	ExN
chr10	38164648	38212357	1	LOC100129055	0.267402	6.1284e-30	0.0244271	ExN
chr12	27446625	27389789	2	ARNTL2-AS1	0.373369	6.24124e-30	0.0467869	ExN
chr2	55232563	55174791	2	CLHC1	-0.268861	6.27099e-30	-0.081309	ExN
chr14	63204114	63293219	1	RHOJ	0.231759	6.29435e-30	0.0607644	ExN
chr3	63652668	63679020	1	SNTN	0.269846	6.29435e-30	0.0561639	ExN
chr16	30740381	30744281	1	TMEM265	-0.549782	6.35139e-30	-0.0884911	ExN
chr1	20431234	20360579	2	LINC01141	0.152574	6.37036e-30	0.0761608	ExN
chr9	101028709	101325135	1	PLPPR1	-0.256599	6.42669e-30	-0.151606	ExN
chrX	73214848	73212299	2	NAP1L2	0.487645	6.43906e-30	0.0937567	ExN
chr5	118988545	118837322	2	DTWD2	0.189759	6.45502e-30	0.0538552	ExN
chr8	143945279	143945191	2	MIR661	0.216594	6.5682e-30	0.172067	ExN
chr14	103715504	103697609	2	XRCC3	0.231119	6.89813e-30	0.12794	ExN
chr17	75588058	75626501	1	MYO15B	-0.397726	6.9345e-30	-0.089622	ExN
chr12	55817919	55821879	1	ORMDL2	-0.342616	6.99584e-30	-0.156638	ExN
chr2	264869	278283	1	ACP1	-0.55719	7.12817e-30	-0.0654069	ExN
chr5	107011014	106815197	2	LINC01950	0.149428	7.12817e-30	0.0422523	ExN
chr22	36253010	36267530	1	APOL1	0.368724	7.29752e-30	0.0457278	ExN
chr2	77915934	77918011	1	LINC01851	-0.618258	7.30568e-30	-0.130639	ExN
chr22	31292534	31281593	2	PIK3IP1	-0.575369	7.32512e-30	-0.118064	ExN
chr2	47176601	47160082	2	CALM2	-0.430841	7.56899e-30	-0.104085	ExN
chr8	37849904	37843268	2	BRF2	0.533156	7.64745e-30	0.0869415	ExN
chr17	4366628	4269259	2	UBE2G1	-0.293474	7.65932e-30	-0.0910478	ExN
chr9	129869605	129869671	1	MIR6855	-0.557637	7.71028e-30	-0.10833	ExN
chr1	233327768	233385148	1	MAP3K21	0.261903	8.01017e-30	0.0522012	ExN
chr19	38618882	38587641	2	MAP4K1	-0.459681	8.04933e-30	-0.0667339	ExN
chr16	2969245	2973489	1	PAQR4	0.339677	8.31261e-30	0.106826	ExN
chr11	9138114	9020391	2	SCUBE2	-0.319917	8.51015e-30	-0.0932769	ExN
chr20	58981208	58995133	1	NELFCD	-0.338987	8.5635e-30	-0.0698982	ExN
chr3	112990918	113015060	1	GTPBP8	0.386588	8.68042e-30	0.0611977	ExN
chr1	9588922	9614873	1	TMEM201	-0.321431	8.70495e-30	-0.0976608	ExN
chr1	153391188	153390032	2	S100A8	0.535728	8.71395e-30	0.0600997	ExN
chr12	4538798	4560048	1	RAD51AP1	-0.52699	8.73116e-30	-0.0485172	ExN
chrX	65366638	65507887	1	ZC3H12B	0.339855	8.92153e-30	0.0350808	ExN
chr12	93571768	93542463	2	SOCS2-AS1	0.28222	9.31528e-30	0.0633929	ExN
chr1	1232265	1235041	1	B3GALT6	-0.414935	9.44334e-30	-0.156994	ExN
chr2	216412414	216483053	1	SMARCAL1	0.220241	9.57368e-30	0.0633558	ExN
chr17	42708151	42708084	2	MIR6780A	-0.448564	9.61276e-30	-0.0896687	ExN
chr6	32178354	32180793	1	RNF5	-0.348444	9.67946e-30	-0.165468	ExN
chr11	65117708	65116403	2	ZNHIT2	-0.437816	9.7227e-30	-0.21639	ExN
chr14	20781051	20782467	1	RNASE6	-0.879967	9.96444e-30	-0.0847811	ExN
chr17	42458844	42522611	1	ATP6V0A1	-0.353711	1.00941e-29	-0.0923871	ExN
chr20	63956415	63939829	2	UCKL1	-0.388306	1.01107e-29	-0.159574	ExN
chr7	134459284	134442350	2	AKR1B1	-0.412933	1.01525e-29	-0.113979	ExN
chr16	28879920	28878957	2	ATP2A1-AS1	-0.525631	1.01544e-29	-0.124469	ExN
chr17	59837931	59842255	1	MIR21	0.273489	1.02397e-29	0.0550551	ExN
chr14	22871613	22881580	1	LRP10	-0.489644	1.02533e-29	-0.0693136	ExN
chr2	97713560	97739862	1	ZAP70	0.414944	1.03129e-29	0.0571128	ExN
chr17	45317040	45263121	2	MAP3K14	-0.323188	1.04506e-29	-0.123315	ExN
chr10	84139440	84153555	1	GHITM	0.257008	1.04564e-29	0.0762645	ExN
chr6	31862906	31857659	2	NEU1	-0.440382	1.04831e-29	-0.147871	ExN
chr19	22532626	22533494	1	LINC01233	0.406549	1.06746e-29	0.0445372	ExN
chr3	72279503	72035300	2	LINC00877	0.149062	1.0709e-29	0.090242	ExN
chr19	46788594	46774883	2	SLC1A5	-0.572516	1.07184e-29	-0.100552	ExN
chr2	74508580	74505043	2	PCGF1	-0.493547	1.07902e-29	-0.117586	ExN
chr7	99735196	99705037	2	CYP3A7	0.506953	1.08091e-29	0.0298093	ExN
chr9	35673856	35681159	1	CA9	-0.513881	1.08355e-29	-0.0594291	ExN
chr5	74866951	74777574	2	FAM169A	0.307334	1.08357e-29	0.05783	ExN
chr8	11067089	11062647	2	LOC101929269	0.309791	1.08826e-29	0.112834	ExN
chr6	89412270	89364636	2	RRAGD	0.314696	1.09392e-29	0.0817067	ExN
chr6	170262569	170254334	2	LOC154449	-0.418861	1.11005e-29	-0.0788109	ExN
chr6	4021267	4064983	1	PRPF4B	-0.301021	1.13333e-29	-0.0713726	ExN
chr6	27132750	27132370	2	HIST1H2BJ	-0.539661	1.16327e-29	-0.189786	ExN
chr9	35691020	35681992	2	TPM2	0.373664	1.17948e-29	0.0682911	ExN
chr10	119542708	119499828	2	RGS10	-0.607286	1.18071e-29	-0.139152	ExN
chr6	1609972	1613897	1	FOXC1	-0.573093	1.18605e-29	-0.11831	ExN
chr11	58423313	58422265	2	OR5B2	0.750089	1.21545e-29	0.0581572	ExN
chr19	17026815	16892947	2	CPAMD8	0.284237	1.22212e-29	0.0606083	ExN
chr6	99520693	99531918	1	TSTD3	0.395847	1.22662e-29	0.0736915	ExN
chr18	9615240	9546791	2	PPP4R1	-0.359653	1.23354e-29	-0.0765981	ExN
chr7	148590565	148615860	1	C7orf33	-0.356896	1.23535e-29	-0.0567279	ExN
chr16	68238102	68229111	2	ESRP2	-0.447324	1.23911e-29	-0.0950698	ExN
chr17	17972813	18016889	1	DRC3	-0.352947	1.24579e-29	-0.0843188	ExN
chr3	127915232	127987671	1	KBTBD12	-0.347482	1.26409e-29	-0.106601	ExN
chr1	58933643	59132795	1	LINC01358	0.155917	1.27245e-29	0.0481528	ExN
chr19	54874248	54890472	1	FCAR	0.29541	1.29053e-29	0.014702	ExN
chr5	171309284	171312134	1	TLX3	-0.510386	1.29069e-29	-0.11847	ExN
chr13	27171896	27066142	2	USP12	0.206867	1.34987e-29	0.069586	ExN
chr1	169367967	169132531	2	NME7	0.225754	1.3667e-29	0.0836011	ExN
chr9	136546259	136546173	2	MIR4674	-0.50548	1.38598e-29	-0.29707	ExN
chr7	133082082	132784868	2	CHCHD3	-0.280177	1.39507e-29	-0.160076	ExN
chr17	19344574	19344506	2	MIR1180	0.266088	1.42823e-29	0.132761	ExN
chr2	288851	279558	2	ALKAL2	0.225396	1.46965e-29	0.039641	ExN
chr17	68035519	68046842	1	KPNA2	-0.3105	1.4905e-29	-0.114593	ExN
chr3	131381671	131388830	1	NUDT16	0.156037	1.49075e-29	0.0401114	ExN
chr10	133569835	133567798	2	SPRNP1	0.655049	1.49931e-29	0.0487245	ExN
chr11	113450088	113450023	2	MIR4301	0.263153	1.50147e-29	0.0645754	ExN
chr19	11296139	11326996	1	TSPAN16	0.270474	1.52348e-29	0.0617161	ExN
chr11	124320288	124319238	2	OR8D2	0.382029	1.53172e-29	0.0401261	ExN
chr6	35921342	35832966	2	SRPK1	0.240378	1.59352e-29	0.057364	ExN
chr3	160399274	160434962	1	SMC4	-0.424345	1.59906e-29	-0.0564379	ExN
chr2	189583758	189560579	2	SLC40A1	-0.495168	1.60044e-29	-0.0961803	ExN
chr17	4940008	4945222	1	RNF167	-0.495796	1.61313e-29	-0.135207	ExN
chr14	95533503	95544724	1	GLRX5	-0.288708	1.66847e-29	-0.106571	ExN
chr5	93585648	93409359	2	NR2F1-AS1	0.17285	1.67434e-29	0.105957	ExN
chr19	44905754	44909393	1	APOE	-0.807227	1.75206e-29	-0.0950877	ExN
chr19	2435000	2434914	2	MIR7108	-0.542609	1.76636e-29	-0.121321	ExN
chr5	171387116	171411137	1	NPM1	-0.357824	1.81827e-29	-0.0880751	ExN
chr11	65084164	65066300	2	CDCA5	-0.562316	1.84927e-29	-0.0753084	ExN
chr8	57343787	57364857	1	LOC101929488	0.258592	1.87431e-29	0.0507825	ExN
chr2	26692690	26733420	1	KCNK3	0.225647	1.88852e-29	0.0676367	ExN
chr9	132945707	132945771	1	MIR548AW	-0.432404	1.8901e-29	-0.201515	ExN
chr8	11676959	11760002	1	GATA4	-0.444736	1.9545e-29	-0.0877986	ExN
chrX	70177483	70205545	1	DGAT2L6	0.401592	1.97036e-29	0.0264492	ExN
chr16	268727	283010	1	ARHGDIG	0.305472	2.05294e-29	0.0731561	ExN
chr3	9793011	9779860	2	TADA3	0.227769	2.06153e-29	0.0638943	ExN
chr18	24015339	23994213	2	TTC39C-AS1	0.317287	2.06695e-29	0.0812537	ExN
chr7	24981634	24796539	2	OSBPL3	0.143545	2.11456e-29	0.10804	ExN
chr22	28742031	28757515	1	HSCB	-0.482879	2.12901e-29	-0.0795418	ExN
chr11	67452729	67451301	2	GPR152	-0.841981	2.16865e-29	-0.0832576	ExN
chr8	133046581	133046481	2	MIR7848	-0.299539	2.1826e-29	-0.20551	ExN
chr5	32444761	32354350	2	ZFR	0.279558	2.18552e-29	0.0762508	ExN
chr2	168248141	167954020	2	STK39	0.144458	2.18916e-29	0.0799263	ExN
chr1	203305491	203309602	1	BTG2	-0.45376	2.22997e-29	-0.204508	ExN
chr1	100895998	100872372	2	EXTL2	0.326211	2.23618e-29	0.084553	ExN
chr3	52198086	52214327	1	ALAS1	-0.478771	2.25875e-29	-0.0911585	ExN
chr5	10441524	10472029	1	ROPN1L	0.334199	2.25914e-29	0.0708162	ExN
chr9	137450086	137450026	2	MIR7114	-0.452265	2.26654e-29	-0.216204	ExN
chr5	75717481	75674124	2	POC5	0.284733	2.27774e-29	0.0466425	ExN
chr2	61905647	62136247	1	COMMD1	-0.302004	2.2815e-29	-0.132959	ExN
chr12	57520517	57516588	2	DDIT3	-0.450727	2.35376e-29	-0.195575	ExN
chr17	27456714	27626438	1	KSR1	-0.276054	2.37116e-29	-0.134639	ExN
chr21	44573729	44575371	1	KRTAP10-4	0.852717	2.37582e-29	0.074082	ExN
chr7	143382686	143382800	1	MIR6892	0.280428	2.40782e-29	0.15491	ExN
chr1	32072031	32102866	1	TMEM39B	-0.37218	2.42771e-29	-0.122941	ExN
chr2	201781189	201700554	2	ALS2	0.315686	2.48321e-29	0.0692084	ExN
chr3	98469480	98470576	1	OR5K1	0.272471	2.52086e-29	0.0394745	ExN
chr3	52454070	52451102	2	TNNC1	0.230036	2.52562e-29	0.0859522	ExN
chr20	31968002	32003387	1	XKR7	0.327563	2.55388e-29	0.0625044	ExN
chr11	2376177	2397419	1	CD81	-0.527298	2.60025e-29	-0.12466	ExN
chr20	38033546	38127780	1	RPRD1B	-0.367997	2.61902e-29	-0.0819662	ExN
chr17	17237188	17202649	2	FLCN	0.294883	2.62087e-29	0.0877566	ExN
chr1	84893213	84811602	2	LPAR3	0.220416	2.64685e-29	0.0483302	ExN
chr10	91409280	91514829	1	HECTD2	0.201563	2.73696e-29	0.0757826	ExN
chr20	5950558	5937235	2	TRMT6	0.347542	2.82768e-29	0.0482407	ExN
chr1	168137667	168079543	2	GPR161	0.245988	2.8994e-29	0.0734162	ExN
chr13	112754693	112745449	2	ATP11A-AS1	0.292161	2.92436e-29	0.0682788	ExN
chr7	561958	565619	1	LOC101927000	0.22414	2.94232e-29	0.0563934	ExN
chr14	20590823	20590193	2	RNASE12	0.293166	2.94399e-29	0.0811722	ExN
chr19	41844697	41837074	2	LYPD4	0.444169	2.97555e-29	0.0336321	ExN
chr9	76419850	76507416	1	GCNT1	0.288977	2.99096e-29	0.0651404	ExN
chr2	201116104	201176687	1	CFLAR	-0.545258	3.0364e-29	-0.110896	ExN
chr4	4226889	4188803	2	OTOP1	0.410832	3.04017e-29	0.0358008	ExN
chr15	74212267	74179466	2	STRA6	0.209698	3.04683e-29	0.0508443	ExN
chr19	56671783	56661981	2	ZNF835	0.262883	3.10063e-29	0.0600849	ExN
chr1	17054170	17018722	2	SDHB	-0.4196	3.2088e-29	-0.0907613	ExN
chr18	2571511	2616635	1	NDC80	-0.435947	3.20931e-29	-0.0555308	ExN
chr4	38523180	38420662	2	LINC01258	-0.372943	3.2248e-29	-0.0772794	ExN
chr7	43926438	43956136	1	UBE2D4	0.358125	3.23042e-29	0.0715922	ExN
chr17	51120865	50962174	2	SPAG9	-0.216216	3.23695e-29	-0.113868	ExN
chr15	25232387	25232468	1	SNORD115-34	0.78445	3.24787e-29	0.0936496	ExN
chr11	64917599	64934473	1	PPP2R5B	-0.438072	3.31905e-29	-0.124182	ExN
chr12	40692442	41072418	1	CNTN1	0.13784	3.32919e-29	0.0977036	ExN
chr1	246724047	246768137	1	SCCPDH	0.179553	3.34625e-29	0.0347174	ExN
chr7	88226993	88205118	2	SRI	0.378382	3.35265e-29	0.056192	ExN
chr15	101334437	101337428	1	PCSK6-AS1	0.328953	3.36303e-29	0.0774228	ExN
chr1	34669694	34669599	2	MIR552	0.310801	3.38587e-29	0.108531	ExN
chr5	95852232	95860133	1	LINC01554	0.0758196	3.4052e-29	0.0234264	ExN
chr12	94459988	94306449	2	CEP83	0.282646	3.4414e-29	0.0626476	ExN
chr11	6234711	6211335	2	FAM160A2	0.304447	3.49753e-29	0.0615	ExN
chr3	198039234	198038321	2	LMLN-AS1	0.237022	3.59126e-29	0.0398196	ExN
chr22	37608475	37633564	1	GGA1	-0.400664	3.65603e-29	-0.154974	ExN
chr2	7899655	7886770	2	LOC101929551	-0.48407	3.66699e-29	-0.0614386	ExN
chr2	105744897	105894274	1	NCK2	0.159126	3.72236e-29	0.110419	ExN
chr3	72446918	72371825	2	RYBP	-0.279762	3.80322e-29	-0.0956697	ExN
chr12	113422237	113438276	1	SDSL	-0.557885	3.81545e-29	-0.0625447	ExN
chr15	25185631	25191497	1	SNORD115-9	0.616875	3.84595e-29	0.0715395	ExN
chr7	36389806	36453791	1	ANLN	-0.389475	4.17143e-29	-0.0838279	ExN
chr1	67685061	67688338	1	GADD45A	0.229673	4.24563e-29	0.0989464	ExN
chr1	210234047	210231456	2	SERTAD4-AS1	0.406409	4.27971e-29	0.155602	ExN
chr19	41219203	41261766	1	AXL	-0.630376	4.34343e-29	-0.0914306	ExN
chr11	67508649	67506497	2	CDK2AP2	-0.456707	4.45075e-29	-0.199164	ExN
chr11	62728069	62740284	1	TTC9C	-0.381944	4.49233e-29	-0.120842	ExN
chr22	42649568	42617840	2	CYB5R3	-0.391651	4.51472e-29	-0.0934816	ExN
chr2	24919839	24819169	2	ADCY3	0.203989	4.5747e-29	0.0833086	ExN
chr13	99087819	99088625	1	DOCK9-DT	0.24134	4.58228e-29	0.190184	ExN
chr2	74503316	74497517	2	LBX2	-0.48846	4.64613e-29	-0.113202	ExN
chr3	100609589	100695479	1	ADGRG7	0.389747	4.68296e-29	0.0469961	ExN
chr18	31101588	31162789	1	DSCAS	0.324885	4.86924e-29	0.0410105	ExN
chr7	101180276	101170493	2	NAT16	-0.49677	4.90308e-29	-0.115997	ExN
chr1	43270936	43164175	2	EBNA1BP2	0.243829	4.92193e-29	0.0626488	ExN
chr16	57245098	57253635	1	ARL2BP	-0.447962	4.98886e-29	-0.0860705	ExN
chr7	7156934	7248651	1	C1GALT1	0.232256	5.06352e-29	0.062612	ExN
chr3	101940859	101997926	1	LINC02085	0.18367	5.28945e-29	0.0351529	ExN
chr3	44555193	44594173	1	ZKSCAN7	-0.444526	5.30047e-29	-0.0648413	ExN
chr6	159000187	158972871	2	RSPH3	0.338776	5.34137e-29	0.0935414	ExN
chr1	52553487	52408282	2	TUT4	-0.25747	5.38156e-29	-0.0804234	ExN
chr19	1095380	1086579	2	POLR2E	-0.522935	5.38156e-29	-0.106064	ExN
chr8	144104499	144107611	1	MAF1	-0.437893	5.45747e-29	-0.191348	ExN
chr6	142147162	142224689	1	VTA1	-0.346588	5.49365e-29	-0.0724172	ExN
chr20	54070594	53936777	2	BCAS1	-0.306328	5.64046e-29	-0.0841883	ExN
chr10	87504875	87553460	1	MINPP1	0.306324	5.7858e-29	0.0533656	ExN
chr5	41071342	40998017	2	MROH2B	0.295892	5.86647e-29	0.0360319	ExN
chr17	78146353	78166177	1	C17orf99	-0.616298	6.01026e-29	-0.0682462	ExN
chr7	100949555	100968346	1	MUC3A	0.61754	6.04133e-29	0.0363277	ExN
chr6	89638753	89568144	2	LYRM2	0.270426	6.06541e-29	0.0534038	ExN
chr6	32179816	32179876	1	MIR6833	-0.353355	6.10625e-29	-0.21386	ExN
chr3	196082189	196027183	2	TFRC	-0.365659	6.10932e-29	-0.073553	ExN
chr6	27147129	27147515	1	HIST1H2AH	-0.53956	6.14485e-29	-0.184733	ExN
chr1	3652520	3736201	1	TP73	-0.39667	6.19605e-29	-0.111145	ExN
chr1	27959462	27968096	1	XKR8	-0.528815	6.35532e-29	-0.061667	ExN
chr11	57424059	57386794	2	PRG2	-0.484376	6.51397e-29	-0.0538521	ExN
chr3	100334701	100361635	1	NIT2	0.450312	6.51761e-29	0.0530152	ExN
chr1	12831410	12824605	2	PRAMEF11	0.791467	6.55147e-29	0.0274511	ExN
chr19	58003349	57977053	2	ZNF606	-0.516095	6.5981e-29	-0.0619394	ExN
chr4	14111968	14140052	1	LINC01085	0.215153	6.99345e-29	0.0476706	ExN
chr1	9942923	9985501	1	NMNAT1	-0.495317	7.08117e-29	-0.0592862	ExN
chr2	190534722	190504342	2	NEMP2	0.270782	7.10442e-29	0.0604217	ExN
chr3	48740353	48688003	2	IP6K2	-0.363997	7.20718e-29	-0.0806353	ExN
chr11	104036580	104039188	1	DDI1	0.247657	7.21528e-29	0.0545867	ExN
chr12	110469268	110452484	2	GPN3	-0.457569	7.24156e-29	-0.0906589	ExN
chr20	4120980	4187747	1	SMOX	-0.388798	7.40416e-29	-0.115784	ExN
chr21	25734570	25772460	1	GABPA	0.175503	7.43205e-29	0.044547	ExN
chr12	54419460	54395261	2	ITGA5	-0.623001	7.63911e-29	-0.0939729	ExN
chr4	174523154	174490177	2	HPGD	0.14828	7.7517e-29	0.0224541	ExN
chr5	1887332	1900493	1	CTD-2194D22.4	0.111293	7.80831e-29	0.0149568	ExN
chr19	16496192	16479057	2	CALR3	-0.46288	7.90244e-29	-0.0818813	ExN
chr9	20502342	20502265	2	MIR4474	-0.349879	8.01183e-29	-0.227567	ExN
chr3	193553213	193555088	1	ATP13A4-AS1	-0.820555	8.02439e-29	-0.118469	ExN
chr3	132317367	132368298	1	ACPP	0.0806897	8.08532e-29	0.0138185	ExN
chr18	658340	641320	2	TYMSOS	-0.622323	8.31086e-29	-0.0368828	ExN
chr3	31161787	31161704	2	MIR466	0.224197	8.57851e-29	0.0939535	ExN
chr21	41167801	41282518	1	BACE2	0.209976	8.67296e-29	0.0589847	ExN
chr1	204369719	204368431	2	LINC00628	-0.6141	9.12279e-29	-0.137327	ExN
chr19	41353911	41301587	2	TGFB1	-0.450427	9.1507e-29	-0.126522	ExN
chr1	235327350	235344532	1	GGPS1	-0.350715	9.32151e-29	-0.122722	ExN
chr11	10809110	10797050	2	EIF4G2	-0.381602	9.35431e-29	-0.112429	ExN
chr9	112718236	112683926	2	INIP	0.353679	9.38075e-29	0.0725569	ExN
chr10	72217134	72096032	2	ASCC1	-0.352568	9.39536e-29	-0.0849821	ExN
chr20	49280683	49280772	1	SNORD12	0.123271	9.55069e-29	0.102777	ExN
chr1	2413797	2403964	2	PEX10	-0.44277	9.57216e-29	-0.117609	ExN
chr12	88034037	87980035	2	C12orf50	0.244377	9.67214e-29	0.0425	ExN
chr9	122880323	122880213	2	SNORD90	-0.398976	9.67763e-29	-0.0843083	ExN
chr11	7939594	7938534	2	OR10A3	0.558118	9.89398e-29	0.049114	ExN
chr21	42199689	42297244	1	ABCG1	-0.31282	1.00862e-28	-0.130189	ExN
chr12	53500063	53479669	2	MAP3K12	-0.274928	1.01199e-28	-0.143621	ExN
chr2	170714567	170712451	2	LINC01124	-0.845284	1.0276e-28	-0.0736957	ExN
chr6	31959080	31969755	1	SKIV2L	-0.531196	1.03009e-28	-0.087243	ExN
chr17	39451286	39404285	2	MED1	-0.375907	1.034e-28	-0.0490619	ExN
chr1	161631963	161623196	2	FCGR3B	0.511922	1.03441e-28	0.0591447	ExN
chr19	45039040	45070956	1	CLASRP	-0.444681	1.05447e-28	-0.0619486	ExN
chr7	112206411	111726110	2	DOCK4	0.0444724	1.08116e-28	0.0504324	ExN
chr16	89217703	89237071	1	ZNF778	-0.298662	1.11162e-28	-0.0881232	ExN
chr16	2211950	2209253	2	BRICD5	-0.453775	1.12042e-28	-0.181193	ExN
chr11	58905398	59043527	1	GLYATL1	0.287497	1.14194e-28	0.0515444	ExN
chr9	34612104	34610486	2	RPP25L	-0.338539	1.18803e-28	-0.165972	ExN
chr6	138161921	138344663	1	ARFGEF3	0.161408	1.19566e-28	0.0857805	ExN
chr3	132654446	132678097	1	UBA5	0.407766	1.20756e-28	0.0756428	ExN
chr16	67237683	67272190	1	SLC9A5	0.227951	1.21111e-28	0.0576298	ExN
chr6	54307859	54390152	1	TINAG	0.179023	1.21322e-28	0.02936	ExN
chr3	155806351	155762617	2	C3orf33	0.421627	1.2262e-28	0.0625869	ExN
chr2	218398256	218405941	1	CTDSP1	-0.496067	1.23425e-28	-0.212231	ExN
chr5	41261438	41142234	2	C6	0.210032	1.26931e-28	0.0355395	ExN
chr12	101739472	101728648	2	SYCP3	0.581878	1.2694e-28	0.0523309	ExN
chr9	75028423	74981020	2	CARNMT1	0.288246	1.27214e-28	0.056846	ExN
chr16	275980	268301	2	RGS11	0.332688	1.31639e-28	0.0768964	ExN
chr6	962272	958324	2	LINC01622	0.272535	1.31653e-28	0.0848351	ExN
chr3	151873643	151884619	1	SUCNR1	0.00588138	1.34607e-28	0.00107081	ExN
chr12	53324864	53307456	2	AAAS	-0.519743	1.37696e-28	-0.097893	ExN
chr6	113650074	113623535	2	LINC02541	-0.400533	1.38424e-28	-0.0878512	ExN
chr5	142698070	142592178	2	FGF1	0.165576	1.41862e-28	0.0441352	ExN
chr6	107459564	107152557	2	PDSS2	-0.268209	1.44045e-28	-0.135258	ExN
chr2	151290057	151270465	2	NMI	0.207549	1.44313e-28	0.028219	ExN
chr19	17281645	17287646	1	ANKLE1	-0.709771	1.44726e-28	-0.07149	ExN
chr1	1919273	1917590	2	TMEM52	-0.623663	1.45213e-28	-0.167893	ExN
chr7	32495283	32485332	2	LSM5	0.206617	1.45734e-28	0.0638922	ExN
chr9	120929173	120902393	2	TRAF1	-0.42937	1.46532e-28	-0.0690488	ExN
chr13	87803808	87801036	2	LINC00397	0.166329	1.48623e-28	0.0491597	ExN
chr2	176177717	176179008	1	HAGLROS	-0.600427	1.49657e-28	-0.0908385	ExN
chr19	32025862	32048899	1	LINC01533	0.310303	1.53301e-28	0.0664147	ExN
chr19	35629030	35637686	1	RBM42	-0.456234	1.5546e-28	-0.0755923	ExN
chr13	52848641	52842889	2	PCDH8	0.303013	1.58043e-28	0.163447	ExN
chr11	119346673	119338939	2	C1QTNF5	-0.534593	1.60456e-28	-0.0805599	ExN
chr8	118995452	119106582	1	COLEC10	0.190495	1.62894e-28	0.0367918	ExN
chr18	49491729	49491664	2	SNORD58B	-0.404877	1.65253e-28	-0.127041	ExN
chr1	235650754	235547687	2	GNG4	-0.353434	1.67186e-28	-0.115094	ExN
chr18	8705661	8832778	1	MTCL1	0.142114	1.67267e-28	0.0698308	ExN
chr9	137188647	137190370	1	SSNA1	-0.502535	1.6784e-28	-0.126812	ExN
chr10	42782801	42834937	1	BMS1	0.322918	1.70407e-28	0.0556855	ExN
chr6	35797344	35794982	2	CLPS	0.725281	1.71153e-28	0.0623656	ExN
chr12	52367481	52360006	2	KRT85	0.325502	1.74175e-28	0.0404164	ExN
chr18	14830166	14830242	1	MIR3156-2	0.257778	1.78241e-28	0.0258544	ExN
chr6	7541575	7586717	1	DSP	0.188004	1.79668e-28	0.023037	ExN
chr12	96907223	96953777	1	NEDD1	0.0869246	1.83956e-28	0.0142341	ExN
chr14	88554733	88465778	2	PTPN21	0.289689	1.83992e-28	0.07344	ExN
chr17	79707249	79707176	2	MIR4739	-0.624693	1.83992e-28	-0.123913	ExN
chr16	30710537	30710665	1	SNORA30	-0.548709	1.84661e-28	-0.0931658	ExN
chr20	45579326	45551153	2	WFDC8	0.49428	1.86017e-28	0.0271331	ExN
chr1	247112417	247110160	2	C1orf229	-0.788334	1.86901e-28	-0.0912579	ExN
chr13	91089593	91087254	2	LINC00380	-0.38888	1.88104e-28	-0.0835413	ExN
chr9	126805006	126838210	1	ZBTB43	0.175898	1.89013e-28	0.0586803	ExN
chr4	174220398	174094660	2	LINC02268	0.205119	1.90812e-28	0.0408177	ExN
chr19	6361452	6368908	1	CLPP	-0.592738	1.92307e-28	-0.0961605	ExN
chr7	24758113	24698353	2	GSDME	0.257541	1.93159e-28	0.100855	ExN
chr11	34916499	34853094	2	APIP	0.245567	1.97111e-28	0.0581879	ExN
chr9	137551199	137552555	1	MRPL41	0.40396	1.99811e-28	0.167223	ExN
chr12	10363769	10398506	1	LOC101928100	-0.55653	2.01056e-28	-0.0557081	ExN
chr6	19837386	19840684	1	ID4	-0.453283	2.02029e-28	-0.13496	ExN
chr13	108269629	108308484	1	TNFSF13B	0.272128	2.03e-28	0.0570865	ExN
chr7	27200106	27194364	2	HOXA13	-0.483977	2.05007e-28	-0.0840561	ExN
chr10	51299573	51299655	1	MIR605	0.2698	2.05643e-28	0.116777	ExN
chr20	55408898	55482777	1	LINC01440	0.331233	2.10478e-28	0.0432815	ExN
chr12	84913615	84859488	2	SLC6A15	0.256008	2.10994e-28	0.0664175	ExN
chr2	160062610	159932006	2	PLA2R1	0.244492	2.13145e-28	0.0536023	ExN
chr3	111071553	110893708	2	NECTIN3-AS1	0.162166	2.13275e-28	0.056777	ExN
chr1	171485551	171593511	1	PRRC2C	0.21407	2.17149e-28	0.0678517	ExN
chr2	218367835	218366665	2	CATIP-AS1	0.161062	2.23297e-28	0.0299265	ExN
chr2	173965702	173906459	2	SP3	-0.294394	2.24763e-28	-0.109439	ExN
chr4	140524158	140553770	1	ELMOD2	0.35023	2.25047e-28	0.0401402	ExN
chr2	59217708	59279400	1	LINC01793	0.164927	2.25505e-28	0.0389418	ExN
chr5	141360042	141512979	1	PCDHGB2	-0.274289	2.26123e-28	-0.126658	ExN
chr6	27694035	27710222	1	LINC01012	0.223401	2.29077e-28	0.0620324	ExN
chr2	171922448	171983682	1	HAT1	0.210766	2.30005e-28	0.039538	ExN
chr17	41369800	41363494	2	KRT33B	0.683759	2.30637e-28	0.0458496	ExN
chr6	160702238	160753315	1	PLG	0.21755	2.3372e-28	0.0280723	ExN
chr9	35073249	35056064	2	VCP	-0.434047	2.3381e-28	-0.104595	ExN
chr1	246931978	246839098	2	AHCTF1	0.259034	2.34354e-28	0.0727304	ExN
chr5	44808777	44744900	2	MRPS30-DT	0.239863	2.35957e-28	0.0416733	ExN
chr1	51836410	51836341	2	MIR761	-0.318814	2.37399e-28	-0.0880129	ExN
chr16	29778240	29782973	1	ZG16	0.338091	2.37862e-28	0.040588	ExN
chr1	145910189	145891208	2	ITGA10	0.387928	2.40769e-28	0.0455165	ExN
chr5	140847463	141012344	1	PCDHA9	0.216903	2.40769e-28	0.0758824	ExN
chr2	113979569	114007302	1	LINC01191	0.2069	2.42749e-28	0.0406185	ExN
chr11	1585283	1584342	2	KRTAP5-1	0.556792	2.5272e-28	0.0795963	ExN
chr19	52139917	52113091	2	ZNF616	-0.56941	2.53005e-28	-0.068959	ExN
chr14	75427716	75474111	1	JDP2	0.221495	2.6141e-28	0.0822239	ExN
chr2	30346659	30352431	1	LINC01936	0.208808	2.71365e-28	0.0489844	ExN
chr6	52087625	51615300	2	PKHD1	0.12149	2.76421e-28	0.0581856	ExN
chr17	42536172	42562062	1	NAGLU	-0.369732	2.78511e-28	-0.129356	ExN
chr19	12806580	12813638	1	RNASEH2A	-0.481713	2.78521e-28	-0.128522	ExN
chr17	55750979	55842830	1	PCTP	-0.409521	2.84075e-28	-0.0725135	ExN
chr8	98046469	98024851	2	RPL30	0.450051	2.85736e-28	0.0686336	ExN
chr5	37379212	37753435	1	WDR70	0.171335	2.86985e-28	0.0876163	ExN
chr22	49918458	49900229	2	ALG12	-0.398231	2.88846e-28	-0.100371	ExN
chr12	15911172	16037282	1	DERA	0.175239	2.89443e-28	0.0466676	ExN
chr19	10420121	10391134	2	CDC37	0.198198	2.94405e-28	0.0946682	ExN
chr10	70404379	70428618	1	EIF4EBP2	-0.439134	2.98575e-28	-0.0692267	ExN
chr3	62950430	63125062	1	LINC00698	0.196545	2.9975e-28	0.0562679	ExN
chr6	24646155	24544104	2	KIAA0319	0.226241	3.01355e-28	0.0685442	ExN
chr11	67266410	67286556	1	GRK2	-0.496685	3.02278e-28	-0.13978	ExN
chr17	64919480	64854312	2	LRRC37A3	-0.296616	3.09279e-28	-0.0601654	ExN
chr14	52069228	52004803	2	NID2	0.285084	3.10565e-28	0.0605759	ExN
chr21	45004727	44999208	2	PICSAR	-0.387444	3.17676e-28	-0.0880151	ExN
chr15	76336724	76342476	1	ISL2	-0.409945	3.20201e-28	-0.0765768	ExN
chr19	5978142	5916139	2	RANBP3	-0.355087	3.24239e-28	-0.10432	ExN
chr6	26250605	26250195	2	HIST1H3F	-0.671974	3.26352e-28	-0.121855	ExN
chr8	38901235	38973909	1	PLEKHA2	0.0825413	3.28851e-28	0.0237883	ExN
chr2	3519736	3497361	2	ADI1	-0.381025	3.31608e-28	-0.0959074	ExN
chr19	18571802	18577550	1	UBA52	-0.59763	3.39062e-28	-0.108382	ExN
chr16	31458080	31467166	1	ARMC5	-0.391767	3.43387e-28	-0.131867	ExN
chr14	55580110	55499278	2	KTN1-AS1	0.265341	3.44712e-28	0.0488701	ExN
chr10	78267310	78396465	1	LINC00595	-0.277085	3.44829e-28	-0.141782	ExN
chr7	66654538	66669855	1	LOC100996437	-0.316042	3.46558e-28	-0.112056	ExN
chr11	65570423	65568482	2	SSSCA1-AS1	-0.419772	3.61339e-28	-0.231129	ExN
chr1	27604431	27534035	2	AHDC1	0.161841	3.73811e-28	0.1126	ExN
chr9	133528612	133514586	2	MYMK	-0.405098	3.79831e-28	-0.0873067	ExN
chr4	2059512	2069089	1	NAT8L	0.313727	3.80522e-28	0.13192	ExN
chr20	346782	359660	1	NRSN2	0.281493	3.86918e-28	0.098382	ExN
chr19	46077118	46057674	2	LOC400706	0.364571	3.89653e-28	0.0495214	ExN
chr1	156212982	156243332	1	PMF1-BGLAP	-0.372573	3.95267e-28	-0.0758224	ExN
chr17	82668307	82668233	2	MIR4525	0.287454	3.98114e-28	0.146008	ExN
chr18	63871692	63917490	1	SERPINB2	0.17485	4.06668e-28	0.0166561	ExN
chr16	66988589	67009758	1	CES4A	0.271988	4.08992e-28	0.0683479	ExN
chr1	20652193	20642657	2	PINK1-AS	0.320812	4.1016e-28	0.0538181	ExN
chr2	73780157	73762184	2	DUSP11	0.40519	4.19389e-28	0.0525569	ExN
chr19	45406349	45379634	2	PPP1R13L	-0.433129	4.25446e-28	-0.0806592	ExN
chr21	33643926	33589341	2	CRYZL1	-0.272277	4.26347e-28	-0.0923721	ExN
chr19	35513658	35497220	2	DMKN	0.602808	4.2906e-28	0.0468024	ExN
chr3	113594876	113594942	1	MIR4446	0.413356	4.32648e-28	0.122217	ExN
chr12	55743280	55757278	1	GDF11	-0.415237	4.35386e-28	-0.103615	ExN
chr3	184241405	184241489	1	MIR1224	0.715978	4.42305e-28	0.0775163	ExN
chr2	73202258	73212513	1	NOTO	0.430342	4.43656e-28	0.0692991	ExN
chr11	119313012	119312950	2	MIR6756	-0.525439	4.5148e-28	-0.166227	ExN
chr7	120273668	120750331	1	KCND2	0.0683228	4.56397e-28	0.0546488	ExN
chr17	40309192	40357643	1	RARA	0.202382	4.57839e-28	0.0981705	ExN
chr2	199608068	199659132	1	LINC01877	-0.430707	4.60782e-28	-0.0788547	ExN
chr7	102363872	102426676	1	LOC100630923	-0.333362	4.63588e-28	-0.0840563	ExN
chr11	61949821	61965515	1	BEST1	-0.439858	4.66094e-28	-0.117921	ExN
chr2	176151222	176153226	1	HOXD4	-0.590086	4.6788e-28	-0.0851262	ExN
chr15	68801925	68801850	2	MIR4312	-0.68008	4.69944e-28	-0.0650496	ExN
chr4	70628744	70686816	1	ENAM	0.42193	4.80989e-28	0.0485526	ExN
chrX	24693919	24996986	1	POLA1	-0.396699	4.88143e-28	-0.106448	ExN
chr3	49674002	49683963	1	APEH	0.776159	4.88728e-28	0.0235892	ExN
chr4	150078274	150257457	1	DCLK2	0.119593	5.01782e-28	0.0643132	ExN
chr6	123804141	124825657	1	NKAIN2	0.0627656	5.14759e-28	0.11266	ExN
chr3	80993868	81095647	1	LINC02027	-0.471844	5.2099e-28	-0.0776488	ExN
chr17	64780759	64780824	1	MIR6080	0.318896	5.36448e-28	0.173005	ExN
chr22	24555503	24609980	1	SNRPD3	-0.362753	5.40099e-28	-0.0969704	ExN
chr15	90234047	90229975	2	CIB1	0.287873	5.47478e-28	0.0813295	ExN
chr11	65084223	65088400	1	ZFPL1	-0.593963	5.65677e-28	-0.0961904	ExN
chr3	50267371	50266641	2	SEMA3B-AS1	-0.699347	5.65895e-28	-0.0905611	ExN
chr17	44345086	44353102	1	GRN	-0.442597	5.74003e-28	-0.148321	ExN
chr19	21082159	21125270	1	ZNF714	-0.526159	5.74528e-28	-0.0595039	ExN
chr19	917287	921015	1	KISS1R	-0.482115	5.74837e-28	-0.117327	ExN
chr17	2511891	2416058	2	METTL16	-0.282342	5.75157e-28	-0.0822772	ExN
chr18	3411608	3459978	1	TGIF1	-0.558704	5.82801e-28	-0.0962414	ExN
chr19	38335775	38370943	1	CATSPERG	-0.358649	5.84011e-28	-0.0940422	ExN
chr6	29356277	29355230	2	OR5V1	0.636362	5.84119e-28	0.0638204	ExN
chr6	49636839	49605158	2	RHAG	0.246016	5.90302e-28	0.0276211	ExN
chr12	11395566	11351823	2	PRB1	0.467712	6.07787e-28	0.0300513	ExN
chr1	151841877	151850385	1	C2CD4D-AS1	0.602576	6.20678e-28	0.0735043	ExN
chr2	85602856	85649282	1	USP39	-0.33971	6.26115e-28	-0.0883949	ExN
chr15	80679684	80755621	1	ABHD17C	0.245547	6.39147e-28	0.0731778	ExN
chr19	51181966	51152923	2	LOC101928517	0.400217	6.39252e-28	0.0400157	ExN
chr15	25170723	25170804	1	SNORD115-1	0.44284	6.76045e-28	0.0826867	ExN
chr7	4682309	4771443	1	FOXK1	0.170916	6.93181e-28	0.0895757	ExN
chr1	152675295	152676574	1	LCE2C	0.744232	6.99903e-28	0.0539734	ExN
chr4	129771481	129724171	2	LINC02466	0.223022	7.01695e-28	0.0350489	ExN
chr18	48670582	48670693	1	MIR4743	0.275242	7.04647e-28	0.146936	ExN
chr1	198540945	198523222	2	ATP6V1G3	0.277313	7.19116e-28	0.0591852	ExN
chr7	726701	786475	1	DNAAF5	0.159365	7.33897e-28	0.06802	ExN
chr3	50292918	50287732	2	IFRD2	-0.45804	7.42396e-28	-0.137527	ExN
chr22	17121367	17116299	2	TMEM121B	0.315384	7.46924e-28	0.0907861	ExN
chr4	1347266	1388049	1	UVSSA	-0.344017	7.48532e-28	-0.0990137	ExN
chr7	57405025	57405090	1	MIR3147	0.392029	7.54301e-28	0.0396185	ExN
chr10	6144934	6235545	1	PFKFB3	0.118354	7.62393e-28	0.0579225	ExN
chr18	28177446	27950966	2	CDH2	0.159645	7.682e-28	0.105122	ExN
chr2	10837977	10783391	2	PDIA6	0.189457	7.69305e-28	0.0719227	ExN
chr10	119207589	119459742	1	GRK5	-0.246284	7.79836e-28	-0.133992	ExN
chr11	103849906	103849980	1	MIR4693	0.347986	7.82115e-28	0.135937	ExN
chr11	124383362	124382395	2	OR8B2	0.346099	8.07527e-28	0.0332583	ExN
chr2	111119378	111168447	1	BCL2L11	-0.34874	8.09778e-28	-0.081173	ExN
chr19	15179350	15179283	2	MIR6795	-0.452727	8.11453e-28	-0.134514	ExN
chr16	58129450	58113588	2	CFAP20	-0.371862	8.20169e-28	-0.10359	ExN
chr12	53006158	53042209	1	EIF4B	-0.382246	8.29083e-28	-0.0909097	ExN
chr5	149730298	149855022	1	PPARGC1B	0.132523	8.4149e-28	0.0565917	ExN
chr1	156082573	156140089	1	LMNA	-0.264328	8.56514e-28	-0.104544	ExN
chr18	41955206	42087830	1	PIK3C3	0.210032	8.65859e-28	0.068994	ExN
chr17	44915951	44905008	2	GFAP	-0.578763	8.74948e-28	-0.0831906	ExN
chr5	177403204	177442901	1	GRK6	-0.349041	8.91733e-28	-0.115663	ExN
chr8	20953127	20968904	1	LOC102467222	0.146078	9.03305e-28	0.022218	ExN
chr17	22406019	22413744	1	FLJ36000	-0.0341844	9.08017e-28	-0.0024891	ExN
chr12	53757034	53750447	2	CISTR	-0.435291	9.13713e-28	-0.22246	ExN
chr10	48684876	48982956	1	WDFY4	0.159281	9.70161e-28	0.0772215	ExN
chr19	6730562	6677704	2	C3	-0.976387	1.00765e-27	-0.124372	ExN
chr7	112622378	112708080	1	LOC101928012	0.213751	1.02106e-27	0.0391918	ExN
chr12	123436717	123410683	2	RILPL2	0.300891	1.05594e-27	0.0510996	ExN
chr3	49412206	49416475	1	TCTA	-0.366364	1.05653e-27	-0.108981	ExN
chr1	198937429	198807493	2	MIR181A1HG	-0.281528	1.06289e-27	-0.114673	ExN
chr1	78619922	78646145	1	IFI44L	-0.657583	1.09476e-27	-0.0590348	ExN
chrX	18354727	18239314	2	SCML2	-0.542809	1.13114e-27	-0.0759459	ExN
chr7	74964818	75024798	1	CASTOR2	-0.34804	1.14573e-27	-0.0432323	ExN
chr7	137182107	136685559	2	LOC349160	0.12422	1.16407e-27	0.0742664	ExN
chr2	231781671	231809254	1	COPS7B	0.285494	1.18252e-27	0.0752785	ExN
chr6	37005646	37029070	1	FGD2	-0.414372	1.1851e-27	-0.115162	ExN
chr17	1829702	1900082	1	RPA1	-0.324059	1.23799e-27	-0.0899942	ExN
chr16	84699978	84779922	1	USP10	-0.313368	1.29927e-27	-0.103503	ExN
chr13	113297241	113323672	1	LAMP1	-0.37153	1.31251e-27	-0.0754067	ExN
chr19	15741393	15742343	1	OR10H3	0.230986	1.31576e-27	0.0252975	ExN
chr20	23421519	23374519	2	NAPB	0.371334	1.34808e-27	0.0651173	ExN
chr12	9367464	9397617	1	LINC02367	0.227406	1.34923e-27	0.0434312	ExN
chr19	8514164	8509678	2	ZNF414	-0.446266	1.35461e-27	-0.130155	ExN
chr13	84562364	84563236	1	LINC00333	0.190783	1.35868e-27	0.0563052	ExN
chr7	4983718	5073221	1	RBAK-RBAKDN	-0.317341	1.37928e-27	-0.0655588	ExN
chr2	88067780	88113387	1	SMYD1	0.252858	1.38154e-27	0.0263175	ExN
chr19	11739009	11721265	2	ZNF823	-0.457618	1.41281e-27	-0.067518	ExN
chr11	72189558	72196301	1	FOLR1	0.458876	1.43316e-27	0.0595087	ExN
chr19	51390574	51388289	2	C19orf84	-0.57298	1.44603e-27	-0.142568	ExN
chr17	43444806	43444885	1	MIR2117	0.15469	1.46381e-27	0.0896134	ExN
chr17	49362473	49294565	2	ZNF652	-0.393519	1.46414e-27	-0.0738409	ExN
chr17	40140318	40172183	1	CASC3	-0.36942	1.55277e-27	-0.0744225	ExN
chr7	88759368	89337057	1	ZNF804B	0.0995848	1.57008e-27	0.0720038	ExN
chr17	40987135	40977716	2	KRT40	-0.749659	1.58964e-27	-0.0367507	ExN
chr14	94390693	94376747	2	SERPINA1	0.229335	1.61172e-27	0.0442096	ExN
chr6	165986603	165327287	2	PDE10A	0.104545	1.62371e-27	0.109696	ExN
chr17	4833388	4898061	1	MINK1	-0.371316	1.66497e-27	-0.116882	ExN
chr9	976964	991731	1	DMRT3	-0.476943	1.66579e-27	-0.0559596	ExN
chr17	18108706	18179802	1	MYO15A	0.256607	1.69213e-27	0.0673915	ExN
chr12	91057983	91050491	2	KERA	-0.431365	1.72653e-27	-0.0525763	ExN
chr1	1692728	1659529	2	SLC35E2B	-0.395262	1.74825e-27	-0.0660954	ExN
chr6	29223973	29290440	1	LOC101929006	0.361282	1.75534e-27	0.0307751	ExN
chr19	6372433	6375251	1	ALKBH7	-0.493125	1.78604e-27	-0.208831	ExN
chr10	101229794	101226195	2	LBX1	-0.547305	1.84635e-27	-0.0927919	ExN
chr1	220748225	220784815	1	MARC2	0.261117	1.86591e-27	0.0488311	ExN
chr11	64893449	64889560	2	MIR194-2HG	-0.486507	1.96287e-27	-0.0503188	ExN
chr16	26025237	26025310	1	MIR548W	-0.518345	2.00374e-27	-0.128481	ExN
chr21	44506807	44516575	1	TSPEAR-AS1	0.737355	2.05111e-27	0.0601458	ExN
chr19	3869032	3804024	2	ZFR2	0.245484	2.05374e-27	0.0620754	ExN
chr4	99950490	100195099	1	LOC256880	0.167975	2.18826e-27	0.0708093	ExN
chr17	72640472	72431164	2	LINC00511	-0.325687	2.26973e-27	-0.199278	ExN
chr5	61162070	61232040	1	SMIM15-AS1	0.241792	2.28294e-27	0.0424934	ExN
chr3	194250153	194203016	2	LINC02036	-0.336809	2.29089e-27	-0.0627349	ExN
chr18	3247481	3256236	1	MYL12A	-0.627791	2.36724e-27	-0.114551	ExN
chr7	99735102	99684957	2	CYP3A7-CYP3A51P	0.424055	2.40976e-27	0.0241435	ExN
chr22	41900944	41901012	1	MIR33A	-0.563791	2.41531e-27	-0.114884	ExN
chr12	122527000	122503458	2	RSRC2	-0.435798	2.4346e-27	-0.0773987	ExN
chr8	79871759	79769372	2	LOC101927040	0.251303	2.44246e-27	0.0748301	ExN
chr5	172188386	172042073	2	STK10	-0.330115	2.44826e-27	-0.141969	ExN
chr3	15873771	15873849	1	MIR563	0.172552	2.45103e-27	0.121057	ExN
chr22	42615244	42615907	1	RNU12	-0.470368	2.45188e-27	-0.203266	ExN
chr3	65893816	65925297	1	MAGI1-AS1	0.215661	2.47233e-27	0.0357563	ExN
chr11	65879809	65883741	1	CTSW	-0.516778	2.47257e-27	-0.0845033	ExN
chr6	42915989	42925835	1	PTCRA	-0.559574	2.53113e-27	-0.071328	ExN
chr6	57961501	57946074	2	LINC00680	0.14897	2.53688e-27	0.0190601	ExN
chr2	46827864	46859007	1	LINC01119	0.397498	2.5374e-27	0.0621989	ExN
chr7	149195485	149226248	1	ZNF282	0.414522	2.54004e-27	0.0779895	ExN
chr1	42335877	42176539	2	FOXJ3	-0.303979	2.60186e-27	-0.100578	ExN
chr12	50111979	50165618	1	COX14	-0.311009	2.61758e-27	-0.0836004	ExN
chr2	113211522	113276581	1	PAX8-AS1	-0.518181	2.64656e-27	-0.0864341	ExN
chr19	49362457	49340595	2	TEAD2	-0.577237	2.64862e-27	-0.0749563	ExN
chr3	139005806	139357223	1	MRPS22	0.153696	2.65136e-27	0.0633652	ExN
chr5	74865893	74867854	1	LOC441086	0.266499	2.6953e-27	0.0971463	ExN
chr6	135497801	135716055	1	LINC00271	0.200919	2.6953e-27	0.0740735	ExN
chr11	94305593	94307721	1	IZUMO1R	0.217821	2.6961e-27	0.0532634	ExN
chr5	79111779	79132290	1	BHMT	0.32935	2.75654e-27	0.0481565	ExN
chr14	75902136	76084585	1	IFT43	-0.279346	2.75741e-27	-0.110573	ExN
chr16	66579448	66588275	1	CMTM2	0.287188	2.75879e-27	0.0355786	ExN
chr1	75749497	75795079	1	RABGGTB	0.403766	2.80702e-27	0.0545664	ExN
chr11	65570682	65574198	1	FAM89B	-0.412646	2.92696e-27	-0.188229	ExN
chr6	33208495	33212722	1	RING1	-0.371838	2.97767e-27	-0.12343	ExN
chr19	39846414	39834458	2	FBL	-0.381212	3.0359e-27	-0.112144	ExN
chr11	66049180	66041952	2	GAL3ST3	-0.422454	3.0938e-27	-0.117005	ExN
chr7	2403560	2448483	1	CHST12	-0.316319	3.142e-27	-0.0989104	ExN
chr16	283152	287215	1	PDIA2	0.382181	3.15483e-27	0.0817236	ExN
chrX	153794523	153785766	2	IDH3G	-0.530748	3.16289e-27	-0.0982835	ExN
chr20	63272694	63240784	2	NKAIN4	-0.458338	3.18994e-27	-0.102798	ExN
chr1	31409565	31434680	1	SERINC2	-0.4782	3.2201e-27	-0.108703	ExN
chr10	13302412	13277796	2	PHYH	0.330312	3.26615e-27	0.0735859	ExN
chr12	106774595	106889316	1	RIC8B	0.185531	3.32797e-27	0.0630703	ExN
chr1	15809348	15807169	2	UQCRHL	-0.358892	3.36289e-27	-0.0742792	ExN
chr11	560779	554855	2	LMNTD2	-0.465809	3.4058e-27	-0.127381	ExN
chr11	18387787	18387860	1	MIR3159	0.551016	3.46528e-27	0.120532	ExN
chr22	44702233	44862706	1	PRR5-ARHGAP8	-0.321691	3.49937e-27	-0.110915	ExN
chr5	141364232	141512979	1	PCDHGA5	-0.269536	3.51737e-27	-0.123953	ExN
chr6	116511646	116524792	1	CALHM5	0.527822	3.59238e-27	0.0254236	ExN
chr19	12163064	12189881	1	ZNF136	-0.560974	3.62707e-27	-0.0506741	ExN
chr22	27920612	27920525	2	MIR3199-1	-0.519637	3.64372e-27	-0.0973365	ExN
chr11	94128928	94181972	1	PANX1	0.116745	3.65742e-27	0.0300329	ExN
chr16	4847342	4803203	2	GLYR1	-0.331047	3.66468e-27	-0.0929734	ExN
chr22	24270817	24417740	1	SPECC1L	-0.303252	3.67705e-27	-0.0934704	ExN
chr11	49208670	49146635	2	FOLH1	0.188111	3.68321e-27	0.0211098	ExN
chr17	48544989	48542655	2	HOXB2	-0.920977	3.85046e-27	-0.0428219	ExN
chr17	41930635	41965651	1	TTC25	-0.410834	3.89291e-27	-0.083691	ExN
chr14	105859553	105859484	2	MIR4537	0.333699	3.96153e-27	0.0418756	ExN
chr11	101129077	101209591	1	PGR-AS1	0.283256	3.9804e-27	0.0382688	ExN
chr7	130070510	130135720	1	KLHDC10	0.243175	4.00776e-27	0.0780864	ExN
chr1	228165512	228164086	2	IBA57-DT	-0.356524	4.07927e-27	-0.215822	ExN
chr4	107989714	108035175	1	HADH	0.263129	4.15418e-27	0.0606662	ExN
chr12	112125501	112153609	1	TRAFD1	-0.307935	4.17591e-27	-0.0899308	ExN
chrX	17737449	17754988	1	SCML1	-0.399246	4.19654e-27	-0.073309	ExN
chr7	45157791	45186302	1	RAMP3	0.129781	4.24948e-27	0.0420233	ExN
chr18	44970166	44970082	2	MIR4319	0.221406	4.31681e-27	0.0976013	ExN
chr2	165239402	165392310	1	SCN2A	0.189088	4.3604e-27	0.064728	ExN
chr9	14693471	14611071	2	ZDHHC21	0.160602	4.37391e-27	0.0414416	ExN
chrX	133218348	133216669	2	TFDP3	0.345798	4.38534e-27	0.0668137	ExN
chr7	24573268	24694193	1	MPP6	0.198687	4.41388e-27	0.0642496	ExN
chr19	56404014	56427364	1	ZNF583	-0.550413	4.41715e-27	-0.0725443	ExN
chr20	776015	760080	2	SLC52A3	0.306252	4.48954e-27	0.0716884	ExN
chr19	52923470	52915196	2	ZNF888	0.452106	4.53018e-27	0.0339005	ExN
chr10	17809344	17911170	1	MRC1	-0.525492	4.58613e-27	-0.0777477	ExN
chrX	131830643	131702650	2	FIRRE	-0.68934	4.59008e-27	-0.165083	ExN
chr17	50055739	50050349	2	PICART1	0.402905	4.65495e-27	0.118699	ExN
chr12	8396803	8295986	2	LINC00937	0.381642	4.67382e-27	0.0595398	ExN
chr19	48918891	48910930	2	NUCB1-AS1	0.3473	4.69287e-27	0.0541026	ExN
chr1	15409895	15430343	1	EFHD2	0.278946	4.84867e-27	0.0694751	ExN
chrX	50910784	50916607	1	BMP15	0.157832	4.9077e-27	0.017229	ExN
chr8	60508759	60403212	2	LINC01301	-0.331981	4.93196e-27	-0.0735135	ExN
chrX	19970298	19912860	2	BCLAF3	-0.560379	5.02429e-27	-0.0550726	ExN
chr5	149551947	149634968	1	ARHGEF37	-0.288226	5.11655e-27	-0.0878797	ExN
chr15	25230838	25230919	1	SNORD115-33	0.736708	5.12442e-27	0.0843483	ExN
chr1	153967534	153974363	1	CREB3L4	-0.410615	5.1818e-27	-0.117346	ExN
chr17	42823943	42823880	2	MIR6781	-0.456176	5.45816e-27	-0.1462	ExN
chr9	129835863	129827290	2	C9orf78	-0.438479	5.59363e-27	-0.0793957	ExN
chr11	65422798	65445540	1	NEAT1	-0.435631	5.64223e-27	-0.153347	ExN
chr20	543821	473591	2	CSNK2A1	-0.305185	5.72835e-27	-0.0699842	ExN
chr17	75441159	75500090	1	TMEM94	-0.365737	5.7631e-27	-0.140473	ExN
chr9	34523041	34521040	2	ENHO	-0.394744	5.77045e-27	-0.131737	ExN
chr14	22918947	22926900	1	PRMT5-AS1	-0.423361	5.78223e-27	-0.107073	ExN
chr22	35400063	35425430	1	MCM5	-0.444858	5.8552e-27	-0.114029	ExN
chr12	51173134	51093663	2	TFCP2	-0.299725	5.87775e-27	-0.055449	ExN
chr15	75023555	75050726	1	PPCDC	-0.346742	5.92865e-27	-0.131881	ExN
chr11	36594493	36659290	1	C11orf74	0.224398	5.94423e-27	0.0420121	ExN
chr9	35080016	35073835	2	FANCG	-0.425581	5.97913e-27	-0.131472	ExN
chr15	82986207	82991057	1	RAMAC	-0.489083	5.99759e-27	-0.0558828	ExN
chr6	144285701	144853034	1	UTRN	0.100059	6.01134e-27	0.0902138	ExN
chr9	135480777	135462727	2	PPP1R26-AS1	0.177545	6.02818e-27	0.0544275	ExN
chr15	89243949	89317261	1	FANCI	0.267909	6.2246e-27	0.0472247	ExN
chr2	34067226	34069550	1	LINC01318	0.1796	6.28674e-27	0.0271241	ExN
chr19	2785460	2815807	1	THOP1	-0.437145	6.29937e-27	-0.10494	ExN
chr17	34980494	35009743	1	LIG3	-0.489452	6.36924e-27	-0.0841788	ExN
chr6	63319977	63275951	2	LGSN	-0.400645	6.38394e-27	-0.0726447	ExN
chr1	151840557	151837819	2	C2CD4D	0.627656	6.38493e-27	0.0868832	ExN
chr19	39391303	39400637	1	MED29	-0.440263	6.53255e-27	-0.128493	ExN
chr22	22822776	22822871	1	MIR650	0.279602	6.6517e-27	0.0734427	ExN
chr4	2934859	2930561	2	MFSD10	0.357681	6.67522e-27	0.13376	ExN
chr11	60280541	60308972	1	MS4A4A	0.103564	6.73702e-27	0.0116777	ExN
chr7	44019175	43940895	2	POLR2J4	0.335139	6.79884e-27	0.0634293	ExN
chr11	36289449	36272292	2	COMMD9	0.209015	6.80079e-27	0.0542455	ExN
chr12	105107179	105102472	2	LOC414300	-0.472439	6.81491e-27	-0.11455	ExN
chr3	48633698	48633636	2	MIR6824	-0.572536	6.84295e-27	-0.141086	ExN
chr11	35420063	35251206	2	SLC1A2	0.193921	6.87227e-27	0.0898183	ExN
chr14	61695823	61681041	2	HIF1A-AS1	-0.395652	6.88726e-27	-0.0841761	ExN
chr19	12365905	12345949	2	ZNF442	-0.488788	6.88726e-27	-0.0540797	ExN
chr17	78378640	78425114	1	PGS1	-0.442298	6.92749e-27	-0.0798703	ExN
chr13	25095868	25099254	1	PABPC3	-0.302221	7.19475e-27	-0.102412	ExN
chr19	32691961	32713796	1	NUDT19	-0.534714	7.2051e-27	-0.0605625	ExN
chr19	14091036	14087840	2	SAMD1	-0.488578	7.36525e-27	-0.135649	ExN
chr2	181457202	181536187	1	ITGA4	0.225752	7.41133e-27	0.0386395	ExN
chr6	149749443	149811420	1	PCMT1	0.279182	7.5004e-27	0.0584746	ExN
chr10	95291024	95237572	2	PDLIM1	0.303616	7.61791e-27	0.0451244	ExN
chr20	36773818	36751791	2	DSN1	-0.411393	7.64327e-27	-0.0643734	ExN
chr9	134641774	134844843	1	COL5A1	0.132227	7.65561e-27	0.100674	ExN
chr19	57583610	57593777	1	ZIK1	-0.507027	7.65577e-27	-0.0960091	ExN
chr10	82232920	82228985	2	NRG3-AS1	0.141662	7.67023e-27	0.0336501	ExN
chr22	19566839	19565203	2	LINC00895	0.242757	7.81482e-27	0.0731701	ExN
chr5	36606355	36688334	1	SLC1A3	-0.412307	7.86278e-27	-0.144492	ExN
chr20	46894624	47188844	1	EYA2	-0.285636	7.8964e-27	-0.0998596	ExN
chr11	10801608	10801467	2	SNORD97	-0.724959	7.92937e-27	-0.0557728	ExN
chr8	42338454	42371808	1	POLB	-0.497373	7.99458e-27	-0.056023	ExN
chr11	60615736	60687149	1	LINC00301	0.207203	7.99545e-27	0.0186712	ExN
chrX	154428632	154436516	1	ATP6AP1	-0.495265	8.12433e-27	-0.0906095	ExN
chr15	89361579	89398487	1	MIR9-3HG	-0.267599	8.17529e-27	-0.220246	ExN
chr17	72057734	72034107	2	LOC102723517	-0.67787	8.52396e-27	-0.0434549	ExN
chr1	35930718	36072500	1	AGO3	-0.291969	8.52806e-27	-0.0822287	ExN
chr2	210002565	210022259	1	RPE	0.334125	8.73942e-27	0.0476155	ExN
chr3	147393422	147510293	1	LOC440982	-0.422846	8.89692e-27	-0.0748445	ExN
chr6	163054161	163042557	2	PACRG-AS2	-0.272881	9.15431e-27	-0.0341642	ExN
chr1	86547078	86580754	1	CLCA4	0.176893	9.15691e-27	0.0229761	ExN
chr14	70483756	70468881	2	ADAM20P1	0.487248	9.17875e-27	0.0375053	ExN
chr8	144317315	144317246	2	MIR6848	-0.400962	9.30041e-27	-0.222056	ExN
chr1	39491646	39525935	1	BMP8A	0.402444	9.55597e-27	0.0879286	ExN
chr3	49412202	49359145	2	RHOA	-0.322447	9.56802e-27	-0.0935309	ExN
chr6	47656436	47697797	1	ADGRF2	0.384603	9.69822e-27	0.0431032	ExN
chr3	48663776	48669174	1	LINC02585	-0.36377	9.69955e-27	-0.171845	ExN
chr12	121400041	121430623	1	RNF34	-0.394706	9.86939e-27	-0.0748207	ExN
chr6	135181315	135219173	1	MYB	0.279462	9.91529e-27	0.0465847	ExN
chr22	39319147	39319019	2	SNORD43	-0.447205	1.01546e-26	-0.221604	ExN
chr6	99521728	99432379	2	USP45	0.279234	1.03677e-26	0.055892	ExN
chr4	1721490	1745176	1	TACC3	-0.326474	1.07493e-26	-0.102187	ExN
chr3	180871005	180661872	2	LOC101928882	0.193845	1.09238e-26	0.0487497	ExN
chr11	60913874	60923443	1	TMEM109	0.284213	1.0981e-26	0.0882836	ExN
chr7	5781739	5620047	2	RNF216	-0.272601	1.1079e-26	-0.153975	ExN
chr16	30740667	30761176	1	PHKG2	-0.374147	1.12886e-26	-0.0960334	ExN
chr22	24555935	24540423	2	GUCD1	-0.379748	1.14319e-26	-0.0952857	ExN
chr15	45279251	45251580	2	LOC101928414	-0.295583	1.15375e-26	-0.0495135	ExN
chr12	6700800	6693792	2	PIANP	0.357519	1.16428e-26	0.0874829	ExN
chr12	6924463	6942321	1	ATN1	-0.341372	1.1713e-26	-0.148768	ExN
chr16	70346747	70315640	2	LOC100506083	-0.381013	1.17727e-26	-0.0767187	ExN
chrX	46573784	46598408	1	CHST7	-0.653762	1.18977e-26	-0.0639688	ExN
chr17	7481332	7483496	1	SLC35G6	-0.352009	1.20581e-26	-0.200978	ExN
chr19	35718019	35738878	1	KMT2B	-0.446573	1.25901e-26	-0.113017	ExN
chr7	151085831	151144436	1	AGAP3	0.180065	1.26531e-26	0.0991719	ExN
chr16	84648525	84667686	1	KLHL36	-0.321779	1.30693e-26	-0.0653787	ExN
chr6	25882286	25833066	2	SLC17A3	0.49273	1.31774e-26	0.0372953	ExN
chr11	560404	564021	1	RASSF7	-0.48589	1.32708e-26	-0.143727	ExN
chr6	68634324	68632663	2	LOC101928307	0.187036	1.33765e-26	0.117574	ExN
chr6	11043524	11078226	1	ELOVL2-AS1	-0.456622	1.33921e-26	-0.0497892	ExN
chr9	129483451	129513683	1	LINC00963	-0.228547	1.34096e-26	-0.231245	ExN
chr14	61734138	61796428	1	SNAPC1	0.16871	1.36252e-26	0.0502648	ExN
chr20	32052188	32101856	1	HCK	-0.696474	1.38877e-26	-0.102469	ExN
chr5	177511274	177501907	2	DOK3	-0.501025	1.39684e-26	-0.118321	ExN
chr18	657604	673578	1	TYMS	-0.604634	1.40893e-26	-0.0356583	ExN
chr1	27392644	27395814	1	GPR3	-0.454239	1.417e-26	-0.16097	ExN
chr11	55838752	55839738	1	OR5D16	0.364884	1.417e-26	0.0297184	ExN
chr3	66501263	66378797	2	LRIG1	-0.321923	1.42712e-26	-0.134492	ExN
chr19	2702709	2511219	2	GNG7	-0.268504	1.4434e-26	-0.189516	ExN
chr11	46617909	46602861	2	HARBI1	0.22073	1.46031e-26	0.0688239	ExN
chr2	77593196	76747719	2	LRRTM4	0.0615475	1.46186e-26	0.070164	ExN
chr16	87936529	87881546	2	CA5A	0.216844	1.47086e-26	0.0644426	ExN
chr10	126388455	126012381	2	ADAM12	0.159967	1.48598e-26	0.0851398	ExN
chr19	54115675	54107013	2	TFPT	-0.518961	1.54606e-26	-0.100048	ExN
chr11	61792561	61792495	2	MIR611	-0.448926	1.54702e-26	-0.142411	ExN
chr1	160932465	160949922	1	LOC101928372	0.377241	1.5663e-26	0.0279509	ExN
chr22	29268209	29259852	2	RHBDD3	-0.435017	1.58141e-26	-0.114063	ExN
chr22	42640601	42639803	2	ATP5MGL	-0.362777	1.62612e-26	-0.142531	ExN
chr21	31038476	31038159	2	KRTAP19-8	0.354969	1.64233e-26	0.180636	ExN
chr11	60378482	60395951	1	MS4A7	-1.26076	1.65049e-26	-0.0694844	ExN
chr12	55927319	55954027	1	DGKA	0.287402	1.67046e-26	0.0704825	ExN
chr16	2513870	2520218	1	ATP6V0C	-0.357507	1.68679e-26	-0.153858	ExN
chr11	65014113	65022184	1	ARL2	-0.402809	1.71214e-26	-0.0788379	ExN
chr3	149658210	149661364	1	WWTR1-AS1	0.435876	1.71278e-26	0.0976117	ExN
chr20	31485778	31487574	1	LINC00028	0.594099	1.71904e-26	0.0467816	ExN
chr20	32010450	32032180	1	CCM2L	0.355278	1.71904e-26	0.0577406	ExN
chr1	3752398	3771645	1	CCDC27	-0.484487	1.78247e-26	-0.0627514	ExN
chr1	35719472	35713875	2	C1orf216	0.253085	1.78811e-26	0.103536	ExN
chr2	227325151	227357836	1	MFF	-0.430417	1.78836e-26	-0.0656167	ExN
chr13	50125720	49982552	2	DLEU2	-0.228177	1.7953e-26	-0.112895	ExN
chr9	2015219	2193624	1	SMARCA2	0.151361	1.8267e-26	0.114152	ExN
chr1	2003837	1921951	2	CFAP74	0.19	1.83596e-26	0.0593598	ExN
chr19	12640098	12577961	2	ZNF490	-0.382088	1.96491e-26	-0.0742969	ExN
chr8	142403240	142212080	2	TSNARE1	0.142747	1.97914e-26	0.0986092	ExN
chr16	56565049	56568957	1	MT4	-0.655491	2.02243e-26	-0.111441	ExN
chr14	22929609	22955562	1	LOC101926933	-0.387531	2.05095e-26	-0.0887344	ExN
chr6	75285014	75297003	1	LOC100506804	0.360888	2.05996e-26	0.0693736	ExN
chr12	53441741	53481162	1	PCBP2	-0.328469	2.144e-26	-0.094731	ExN
chr6	26956992	27023924	1	LINC00240	0.286432	2.17056e-26	0.0303958	ExN
chr11	2963893	2963771	2	SNORA54	-0.343503	2.17633e-26	-0.0941723	ExN
chr15	83447228	83618743	1	SH3GL3	0.128829	2.20875e-26	0.0575794	ExN
chrX	109535781	109544690	1	NXT2	0.284039	2.20898e-26	0.0380616	ExN
chr1	206684944	206734283	1	MAPKAPK2	-0.302213	2.25681e-26	-0.067432	ExN
chr11	7020368	6999318	2	ZNF214	0.359398	2.30675e-26	0.0412767	ExN
chr6	139028682	139043302	1	ABRACL	0.206956	2.38301e-26	0.0579157	ExN
chr16	1475580	1444934	2	CLCN7	-0.409801	2.38783e-26	-0.0733076	ExN
chr5	151687165	151661096	2	SPARC	0.315588	2.43036e-26	0.0701079	ExN
chr19	45602212	45527427	2	OPA3	-0.302408	2.44783e-26	-0.0950731	ExN
chr14	75579588	75574888	2	LOC102724153	-0.455044	2.51718e-26	-0.0598852	ExN
chr16	69762306	69941741	1	WWP2	-0.309132	2.55024e-26	-0.13976	ExN
chr14	51989475	52010691	1	RTRAF	-0.338031	2.55999e-26	-0.063928	ExN
chr5	60844389	60751791	2	ELOVL7	0.301964	2.56359e-26	0.0549288	ExN
chr2	52373118	52390012	1	LINC01867	-0.501962	2.58843e-26	-0.0534959	ExN
chr7	140063721	140023744	2	PARP12	0.290157	2.58853e-26	0.0394411	ExN
chr10	69123512	69172861	1	VPS26A	-0.366303	2.67377e-26	-0.0748469	ExN
chr20	44311169	44302838	2	FITM2	0.395331	2.67411e-26	0.0729626	ExN
chr11	14500027	14451835	2	COPB1	0.22191	2.69421e-26	0.0446732	ExN
chr1	109656081	109674836	1	GSTM4	-0.545432	2.74881e-26	-0.0812249	ExN
chr10	93993989	94332823	1	PLCE1	-0.29956	2.75208e-26	-0.140912	ExN
chr22	30327046	30291990	2	TBC1D10A	-0.364214	2.76106e-26	-0.0717408	ExN
chr19	7497449	7476875	2	PEX11G	0.223579	2.76818e-26	0.064996	ExN
chr4	52051331	52097292	1	SPATA18	0.307608	2.81416e-26	0.0422837	ExN
chr1	176463171	176845605	1	PAPPA2	0.140406	2.90241e-26	0.0642977	ExN
chr6	123389421	123510241	1	TRDN-AS1	-0.397799	2.95489e-26	-0.0804573	ExN
chr7	143222037	143223079	1	TAS2R40	0.418275	2.95662e-26	0.108101	ExN
chr5	53110063	53095679	2	MOCS2	0.471626	3.04222e-26	0.0633939	ExN
chr5	170331429	170333879	1	LINC01366	-0.761461	3.07426e-26	-0.12578	ExN
chr6	32190186	32184741	2	PBX2	-0.448974	3.08963e-26	-0.203323	ExN
chr6	91521660	91521737	1	MIR4643	-0.423633	3.19355e-26	-0.143108	ExN
chr1	117295520	117321336	1	LINC01525	0.315212	3.19692e-26	0.0640699	ExN
chr22	37020183	37010859	2	TST	-0.538516	3.2121e-26	-0.0809429	ExN
chr17	2416085	2405562	2	LOC284009	-0.6387	3.25218e-26	-0.068604	ExN
chr13	96053482	95801580	2	UGGT2	0.181693	3.40947e-26	0.071777	ExN
chr9	132670035	132694955	1	GTF3C4	-0.470123	3.4436e-26	-0.0735444	ExN
chr5	131170810	131205426	1	LYRM7	0.269018	3.50074e-26	0.0637621	ExN
chr5	171419656	171457623	1	FGF18	0.190696	3.52405e-26	0.052117	ExN
chr11	118971707	118981291	1	FOXR1	-0.573392	3.54643e-26	-0.0488242	ExN
chr21	41361943	41409390	1	MX2	0.30138	3.71675e-26	0.0371404	ExN
chr3	16933196	16933260	1	MIR3714	0.411871	3.71692e-26	0.142774	ExN
chr1	154956123	154944076	2	PBXIP1	0.295	3.73308e-26	0.0795639	ExN
chr19	52429187	52452315	1	ZNF534	-0.652542	3.79683e-26	-0.0303988	ExN
chr10	70170523	70147289	2	SAR1A	-0.348867	3.80064e-26	-0.0939411	ExN
chr12	111753890	111817529	1	ALDH2	-0.365592	3.80599e-26	-0.0889345	ExN
chr1	51059837	51059905	1	MIR4421	-0.421803	3.8154e-26	-0.0521056	ExN
chr3	11771350	11556070	2	VGLL4	0.160529	3.8896e-26	0.116918	ExN
chr7	100689448	100679507	2	GIGYF1	-0.458347	3.93101e-26	-0.131535	ExN
chr11	5389399	5390379	1	OR51M1	0.410259	4.00074e-26	0.0526062	ExN
chr18	74597870	75065669	1	ZNF407	0.116654	4.06587e-26	0.086165	ExN
chr10	70233911	70202830	2	PPA1	-0.35093	4.067e-26	-0.0690249	ExN
chr2	216870772	216871639	1	LINC01921	0.177213	4.06958e-26	0.0396333	ExN
chr14	76151916	76214343	1	GPATCH2L	-0.332524	4.2037e-26	-0.0840916	ExN
chr11	62242210	62244808	1	SCGB1D2	0.696285	4.25224e-26	0.0619476	ExN
chr16	80892595	80828735	2	ARLNC1	0.179318	4.27569e-26	0.0210343	ExN
chr6	133892802	133502252	2	TARID	0.148641	4.2875e-26	0.0637735	ExN
chr1	154936991	154924734	2	PMVK	-0.38291	4.2913e-26	-0.118032	ExN
chr16	3012456	3014505	1	CLDN9	-0.505954	4.30161e-26	-0.160029	ExN
chr17	40937634	40922696	2	KRT23	-0.563203	4.43852e-26	-0.0707162	ExN
chr12	49904217	49866896	2	FAIM2	0.228878	4.59998e-26	0.0722923	ExN
chr17	48614939	48612346	2	HOXB8	-0.673931	4.60358e-26	-0.0636078	ExN
chr19	19033575	19060311	1	ARMC6	-0.389552	4.61779e-26	-0.0702042	ExN
chr12	117190531	117141988	2	FBXO21	0.306433	4.61838e-26	0.0725397	ExN
chr12	51887960	51891664	1	ANKRD33	0.162045	4.68611e-26	0.072136	ExN
chr7	50565457	50458436	2	DDC	0.230702	4.69208e-26	0.0398314	ExN
chr9	133275214	133250401	2	ABO	0.38992	4.71663e-26	0.0558315	ExN
chrX	140784871	140782405	2	CDR1	0.480098	4.76184e-26	0.0787857	ExN
chr10	5889906	5861617	2	ANKRD16	-0.372679	4.7735e-26	-0.0840565	ExN
chr1	247937191	248100922	1	OR2L13	0.177165	4.78949e-26	0.0277937	ExN
chrX	139924237	139924126	2	MIR505	-0.57768	4.80145e-26	-0.101531	ExN
chr5	132830898	132822141	2	SHROOM1	0.336565	4.87618e-26	0.0841046	ExN
chr20	63102205	63104386	1	HAR1A	0.230818	4.87859e-26	0.0907352	ExN
chr1	163266576	163355764	1	NUF2	0.173002	5.07697e-26	0.0418555	ExN
chr10	42691723	42674197	2	LINC01518	0.34624	5.1347e-26	0.0291851	ExN
chr16	67644919	67657569	1	CARMIL2	0.334507	5.20989e-26	0.0676779	ExN
chr5	44388732	44413989	1	FGF10-AS1	0.346356	5.32809e-26	0.0345328	ExN
chr1	228397109	228397048	2	MIR6742	0.434509	5.41335e-26	0.11059	ExN
chr7	90245174	90311063	1	CFAP69	0.296707	5.42636e-26	0.0459592	ExN
chr4	82753430	82753337	2	MIR575	0.191354	5.58027e-26	0.109592	ExN
chr16	58515479	58521181	1	SETD6	0.329536	5.59867e-26	0.0901685	ExN
chr17	58155133	58156156	1	OR4D1	0.676139	5.66097e-26	0.124265	ExN
chr15	62165283	62163535	2	C2CD4B	0.219308	5.71089e-26	0.0640704	ExN
chr17	35568120	35574792	1	LINC02001	-0.484468	5.79023e-26	-0.0747779	ExN
chr3	28349146	28538122	1	ZCWPW2	0.187303	5.79264e-26	0.0483116	ExN
chr17	45221789	45247320	1	FMNL1	0.211948	5.7982e-26	0.0940035	ExN
chr4	83523348	83459517	2	ABRAXAS1	0.326739	5.8171e-26	0.050127	ExN
chr9	127122883	127087332	2	ANGPTL2	-0.255124	5.84316e-26	-0.0925187	ExN
chr3	171460408	171061339	2	TNIK	-0.187669	5.94792e-26	-0.157981	ExN
chr3	116709235	116717321	1	TUSC7	0.207369	5.97654e-26	0.0591337	ExN
chr6	70957038	70856679	2	B3GAT2	-0.35171	5.98565e-26	-0.0724283	ExN
chr19	18397617	18391144	2	LRRC25	-0.608368	6.01169e-26	-0.114438	ExN
chr21	22098617	22116528	1	LINC00308	-0.448165	6.02968e-26	-0.0371516	ExN
chr12	52777345	52768155	2	KRT76	0.40441	6.06741e-26	0.0390564	ExN
chr18	80033949	79970811	2	TXNL4A	-0.2925	6.17074e-26	-0.0911676	ExN
chr11	67452415	67460313	1	CABP4	-0.753795	6.20962e-26	-0.0707316	ExN
chr2	157488961	157414619	2	CYTIP	-0.440069	6.20962e-26	-0.0933939	ExN
chr10	117545068	117473215	2	EMX2OS	-0.474502	6.22133e-26	-0.101154	ExN
chr1	151176016	151169986	2	TMOD4	-0.573034	6.22192e-26	-0.0429313	ExN
chr10	97584323	97612802	1	HOGA1	0.526444	6.30263e-26	0.0525814	ExN
chr4	127965995	127917805	2	MFSD8	0.362835	6.30544e-26	0.0611034	ExN
chr9	115744239	115739663	2	LOC101928775	0.294015	6.35005e-26	0.0560383	ExN
chr17	68955392	68867292	2	ABCA8	-0.424683	6.39708e-26	-0.0572227	ExN
chr10	97589727	97590934	1	C10orf62	0.624156	6.45829e-26	0.0945162	ExN
chr4	112636995	112539333	2	ZGRF1	-0.284172	6.53965e-26	-0.057644	ExN
chr3	194498364	194402672	2	ATP13A3	-0.275812	6.57156e-26	-0.0894199	ExN
chr5	17387310	17378906	2	LINC02111	0.0358366	6.65206e-26	0.00774021	ExN
chr1	119659798	119744215	1	PHGDH	0.261424	6.65918e-26	0.0526098	ExN
chr19	2427894	2425624	2	TIMM13	-0.427338	6.82232e-26	-0.165589	ExN
chr6	30326137	30234039	2	HCG17	0.214835	6.89354e-26	0.0633005	ExN
chr15	55197067	55180806	2	RSL24D1	0.277736	6.93072e-26	0.0539381	ExN
chr6	29529420	29533665	1	LINC01015	0.340288	6.97146e-26	0.0461383	ExN
chr1	92840719	92840851	1	SNORA66	0.347073	6.97944e-26	0.138561	ExN
chr13	51172388	51082119	2	C13orf42	0.185494	6.99683e-26	0.046726	ExN
chr6	153002685	152987362	2	MTRF1L	0.403867	7.00717e-26	0.0550856	ExN
chr12	4562204	4615302	1	DYRK4	-0.551702	7.03431e-26	-0.0582848	ExN
chr1	162412138	162395266	2	SH2D1B	0.268544	7.20633e-26	0.033749	ExN
chr17	36591798	36600806	1	DHRS11	0.330931	7.21253e-26	0.0731983	ExN
chr11	69775403	69771016	2	FGF4	0.33897	7.25428e-26	0.0531853	ExN
chr1	45306209	45016399	2	ZSWIM5	-0.26848	7.26843e-26	-0.10357	ExN
chr16	89171767	89195492	1	CDH15	-0.392388	7.35203e-26	-0.069058	ExN
chr2	233729108	233773299	1	UGT1A3	0.657378	7.37586e-26	0.0307891	ExN
chr11	47579015	47572197	2	KBTBD4	0.386389	7.44421e-26	0.0898678	ExN
chr1	6260975	6247346	2	GPR153	-0.417427	7.44874e-26	-0.112131	ExN
chr6	109441171	109390215	2	PPIL6	0.332564	7.53063e-26	0.0630021	ExN
chr4	52751640	52722618	2	ERVMER34-1	0.253918	7.64018e-26	0.0536987	ExN
chr10	75742740	75743755	1	LOC105378367	-0.30947	7.65702e-26	-0.0983518	ExN
chr20	1002264	958452	2	RSPO4	0.303699	7.68432e-26	0.0424926	ExN
chr18	75712385	75696079	2	LINC01898	-0.357695	7.75124e-26	-0.0756891	ExN
chr13	26254104	26405238	1	CDK8	-0.244386	7.89388e-26	-0.0770857	ExN
chr2	96325331	96330517	1	ITPRIPL1	-0.557484	7.90274e-26	-0.0728884	ExN
chr4	4859666	4863936	1	MSX1	-0.432714	8.17132e-26	-0.130897	ExN
chr8	28600469	28755599	1	EXTL3	0.142419	8.17639e-26	0.081142	ExN
chr17	58519837	58556977	1	SEPT4-AS1	-0.293415	8.19955e-26	-0.0961464	ExN
chr3	39411054	39411206	1	SNORA62	0.212139	8.44743e-26	0.0909218	ExN
chr8	124848766	124951177	1	LINC00964	-0.326793	8.67194e-26	-0.0696742	ExN
chr19	45769226	45764785	2	SIX5	-0.491687	8.67623e-26	-0.127355	ExN
chr2	136765545	137677717	1	THSD7B	-0.297159	8.71362e-26	-0.280506	ExN
chr6	45328157	45664349	1	RUNX2	-0.301891	8.85683e-26	-0.198484	ExN
chr15	74938168	74919791	2	COX5A	-0.389907	8.90843e-26	-0.0747159	ExN
chr2	23385217	23708611	1	KLHL29	0.116976	8.95321e-26	0.137334	ExN
chr7	20141916	20153531	1	MACC1-AS1	0.407502	9.05702e-26	0.0634177	ExN
chr1	26159020	26163962	1	FAM110D	-0.392929	9.10907e-26	-0.0769428	ExN
chr4	145502971	145497073	2	SMAD1-AS2	0.703957	9.13132e-26	0.0479173	ExN
chr21	33246774	33297234	1	IL10RB	-0.40795	9.20697e-26	-0.0475292	ExN
chr5	61735669	61732774	2	C5orf64-AS1	-0.428478	9.23237e-26	-0.136194	ExN
chr9	4850291	4850381	1	MIR101-2	0.221518	9.29262e-26	0.0617125	ExN
chr8	79610814	79666175	1	STMN2	0.208569	9.64383e-26	0.0810191	ExN
chrX	9463295	9719743	1	TBL1X	-0.323792	9.72276e-26	-0.100312	ExN
chr3	172523507	172505508	2	TNFSF10	0.0707636	9.76588e-26	0.0113999	ExN
chr2	112584240	112589275	1	CHCHD5	0.253118	1.00391e-25	0.098407	ExN
chr12	50234212	50234142	2	MIR1293	-0.470317	1.00977e-25	-0.106336	ExN
chr15	25234247	25234328	1	SNORD115-35	0.821738	1.01367e-25	0.100926	ExN
chr12	64610513	64697567	1	RASSF3	0.126712	1.01622e-25	0.0382786	ExN
chr19	2164149	2232578	1	DOT1L	-0.313987	1.02079e-25	-0.106679	ExN
chrX	107935980	107894597	2	LOC101928335	0.411672	1.02556e-25	0.0293739	ExN
chr22	50738196	50745334	1	ACR	0.499095	1.03317e-25	0.0534085	ExN
chr15	70853239	71053657	1	LRRC49	0.195031	1.05226e-25	0.0712626	ExN
chr5	38556786	38671216	1	LIFR-AS1	0.250142	1.05273e-25	0.0600901	ExN
chr16	47461123	47701523	1	PHKB	-0.265755	1.05403e-25	-0.0938942	ExN
chr1	150975004	150960583	2	CERS2	-0.466544	1.07461e-25	-0.0863382	ExN
chr10	130110817	130066374	2	C10orf143	-0.297412	1.07546e-25	-0.0873838	ExN
chrX	153517676	153582939	1	ATP2B3	0.220784	1.08513e-25	0.057246	ExN
chr1	3900372	3917225	1	LINC01134	-0.361623	1.09483e-25	-0.129962	ExN
chr3	43690113	43734371	1	ABHD5	0.136009	1.10552e-25	0.0291897	ExN
chr1	71048855	71067184	1	ZRANB2-AS1	0.536927	1.15748e-25	0.0508943	ExN
chr12	113185479	113157174	2	DDX54	0.263265	1.15767e-25	0.061928	ExN
chr1	63593276	63660245	1	PGM1	0.190658	1.17816e-25	0.0503691	ExN
chr1	61742477	62178675	1	PATJ	0.157856	1.18175e-25	0.093659	ExN
chr2	112255136	112211525	2	ZC3H8	0.274812	1.20344e-25	0.0514587	ExN
chr5	141370264	141512979	1	PCDHGB3	-0.262423	1.21365e-25	-0.120132	ExN
chr5	95391344	95450454	1	FAM81B	0.274461	1.22167e-25	0.0446441	ExN
chr17	79027655	79019209	2	C1QTNF1-AS1	-0.463761	1.22898e-25	-0.0771325	ExN
chrX	143635777	143622790	2	SLITRK4	0.281783	1.23422e-25	0.0575191	ExN
chr1	192809039	192812283	1	RGS2	0.177309	1.25875e-25	0.0908319	ExN
chr8	86342738	86478420	1	WWP1	0.172031	1.29423e-25	0.0493015	ExN
chr7	65982314	65960684	2	GUSB	0.391696	1.31572e-25	0.105193	ExN
chr1	58785160	58899594	1	LINC01135	0.132484	1.32409e-25	0.0636797	ExN
chr4	170033031	169986597	2	MFAP3L	0.244449	1.35144e-25	0.061171	ExN
chr2	74178898	74152528	2	MOB1A	-0.507012	1.38886e-25	-0.08386	ExN
chr11	82970584	82823502	2	PRCP	-0.358671	1.4148e-25	-0.115852	ExN
chr2	240586772	240631259	1	GPR35	-0.332795	1.41722e-25	-0.0806074	ExN
chr6	81752774	81491439	2	TENT5A	-0.295293	1.41943e-25	-0.10448	ExN
chr1	214281102	214337131	1	SMYD2	0.268261	1.43174e-25	0.0815562	ExN
chr18	80034385	80095521	1	RBFADN	-0.316532	1.43841e-25	-0.0805735	ExN
chr13	19263873	19262797	2	ANKRD26P3	0.35788	1.44373e-25	0.0457947	ExN
chr17	28357522	28347177	2	POLDIP2	-0.454698	1.45403e-25	-0.0747534	ExN
chr8	94719703	94793836	1	DPY19L4	0.241881	1.46943e-25	0.0486828	ExN
chr5	126360132	126494371	1	GRAMD2B	0.1626	1.47879e-25	0.0529374	ExN
chr13	50910764	50862172	2	RNASEH2B-AS1	0.32882	1.4907e-25	0.0517402	ExN
chr3	13480053	13476982	2	HDAC11-AS1	0.118936	1.4914e-25	0.0677349	ExN
chr4	51843000	51916837	1	DCUN1D4	0.254425	1.50582e-25	0.0766179	ExN
chr20	45670270	45648563	2	WFDC11	0.444923	1.51868e-25	0.0179557	ExN
chr3	132660723	132558138	2	ACAD11	0.308315	1.53369e-25	0.0679825	ExN
chr16	720581	722601	1	FAM173A	0.238772	1.55512e-25	0.130368	ExN
chr3	169869930	169839179	2	LRRC31	0.222706	1.55532e-25	0.0199278	ExN
chr10	21496641	21496562	2	MIR1915	-0.36854	1.55726e-25	-0.171677	ExN
chr18	76495190	76358190	2	ZNF516	-0.243222	1.55759e-25	-0.126697	ExN
chrX	85210706	85219698	1	LOC101928128	0.218229	1.58892e-25	0.0156263	ExN
chr2	27428640	27442255	1	NRBP1	-0.466568	1.59313e-25	-0.0931201	ExN
chr16	77722492	77742260	1	NUDT7	0.209103	1.5941e-25	0.0473824	ExN
chr1	36224416	36305357	1	THRAP3	-0.252245	1.60762e-25	-0.0838328	ExN
chr13	44137236	44106378	2	LINC00390	0.231897	1.62616e-25	0.0536195	ExN
chr6	83193936	83161150	2	PGM3	0.27728	1.67173e-25	0.0498059	ExN
chr17	28662091	28702684	1	SUPT6H	-0.455078	1.7086e-25	-0.0757284	ExN
chr16	30923269	30919319	2	FBXL19-AS1	-0.349826	1.7274e-25	-0.26023	ExN
chr6	159383531	159396443	1	LINC02529	0.0997495	1.73108e-25	0.0166991	ExN
chr1	155610216	155614967	1	MSTO1	-0.42239	1.73616e-25	-0.0857179	ExN
chr8	22157084	22146825	2	LGI3	0.299394	1.7412e-25	0.0564347	ExN
chr19	58362751	58345178	2	A1BG	0.245125	1.76381e-25	0.0734868	ExN
chr8	143578649	143574785	2	NAPRT	-0.555817	1.76587e-25	-0.0861708	ExN
chr17	39941474	39944747	1	LRRC3C	-0.446142	1.79519e-25	-0.0891606	ExN
chr12	7936275	7919230	2	SLC2A3	0.178776	1.81734e-25	0.0639894	ExN
chrX	51332231	51337525	1	NUDT10	0.230978	1.84458e-25	0.0349826	ExN
chr14	21034785	21032820	2	RNASE13	-0.843322	1.89747e-25	-0.0709218	ExN
chr6	90296908	89926529	2	BACH2	-0.174743	1.90378e-25	-0.159733	ExN
chr10	126670446	126424997	2	C10orf90	-0.465615	1.93994e-25	-0.142043	ExN
chr2	154457438	154435853	2	LOC100144595	0.107361	2.04741e-25	0.0163778	ExN
chr1	67833467	67701466	2	GNG12	-0.360576	2.06889e-25	-0.0920421	ExN
chr11	68903835	68891276	2	MRPL21	-0.343543	2.0905e-25	-0.0509705	ExN
chrX	138711452	138716617	1	FGF13-AS1	0.306316	2.12001e-25	0.0698423	ExN
chr11	75815167	76143195	1	UVRAG	-0.205057	2.12234e-25	-0.132582	ExN
chr14	20455105	20446411	2	OSGEP	-0.346173	2.1504e-25	-0.099175	ExN
chr10	132965289	132943967	2	LINC01166	0.327048	2.15497e-25	0.0552437	ExN
chrX	104254933	104250038	2	ESX1	0.251412	2.17057e-25	0.040148	ExN
chr6	27147626	27147688	1	MIR3143	-0.512925	2.23804e-25	-0.175441	ExN
chr11	60209156	60209071	2	MIR6503	0.256835	2.23806e-25	0.0456597	ExN
chr19	45692483	45703989	1	QPCTL	-0.403227	2.25147e-25	-0.115243	ExN
chr19	33225850	33208664	2	SLC7A10	-0.409797	2.26967e-25	-0.10551	ExN
chr22	37987422	37970686	2	SOX10	-0.748251	2.39525e-25	-0.105979	ExN
chr7	1688119	1747954	1	ELFN1	-0.385837	2.4067e-25	-0.123685	ExN
chr11	64225941	64230219	1	NUDT22	-0.431281	2.44199e-25	-0.143512	ExN
chr1	22710839	22921500	1	EPHB2	0.132111	2.467e-25	0.0903952	ExN
chr8	6563409	6499651	2	ANGPT2	-0.400288	2.47436e-25	-0.0824912	ExN
chr6	42979220	42963870	2	PEX6	0.276148	2.51406e-25	0.0813128	ExN
chr13	60163987	59665583	2	DIAPH3	-0.243468	2.52597e-25	-0.140115	ExN
chr16	16223522	16148928	2	ABCC6	-0.467252	2.52741e-25	-0.049901	ExN
chr2	86861924	86815339	2	CD8B	0.42054	2.53925e-25	0.0280155	ExN
chr5	172284071	172209640	2	UBTD2	-0.30499	2.5402e-25	-0.0694531	ExN
chr17	43006725	43014456	1	IFI35	-0.597132	2.56572e-25	-0.0598509	ExN
chr17	65641033	65528563	2	AXIN2	0.168096	2.57156e-25	0.0706313	ExN
chr6	33200445	33204439	1	SLC39A7	-0.424463	2.59881e-25	-0.136921	ExN
chr1	207496147	207640647	1	CR1	-0.388732	2.59902e-25	-0.04512	ExN
chr1	201622927	201826969	1	NAV1	-0.214314	2.62063e-25	-0.193543	ExN
chr2	58427799	59063766	1	LINC01122	0.0763182	2.64647e-25	0.0944583	ExN
chr10	130136399	130184521	1	GLRX3	0.208042	2.65247e-25	0.0542526	ExN
chr13	90231182	90231277	1	MIR622	-0.35389	2.67837e-25	-0.117832	ExN
chr19	22532485	22391019	2	ZNF98	0.136788	2.70638e-25	0.0131876	ExN
chr21	32728048	32628759	2	SYNJ1	0.342824	2.721e-25	0.0837467	ExN
chr7	50542535	50444128	2	FIGNL1	0.243187	2.7378e-25	0.0522155	ExN
chr6	138795926	138904070	1	ECT2L	0.316363	2.75374e-25	0.0732118	ExN
chr1	235161457	235131183	2	RBM34	-0.38956	2.79572e-25	-0.0469648	ExN
chr12	126095992	126103935	1	LINC02359	0.160725	2.84267e-25	0.039975	ExN
chr21	46462471	46469306	1	DIP2A-IT1	-0.3121	2.86821e-25	-0.130133	ExN
chr1	151197949	151249536	1	PIP5K1A	0.302156	2.89574e-25	0.0639836	ExN
chr16	67528675	67517862	2	LOC100505942	0.166696	2.89574e-25	0.0862978	ExN
chr17	5419641	5432876	1	RPAIN	-0.43114	2.90583e-25	-0.082061	ExN
chr11	77637805	77514936	2	CLNS1A	0.220394	2.91966e-25	0.0685468	ExN
chr19	44401608	44326555	2	ZNF112	-0.518366	2.92698e-25	-0.0519381	ExN
chr10	117197489	117210299	1	KCNK18	0.349478	2.93904e-25	0.0543977	ExN
chrX	154389955	154409168	1	RPL10	-0.484878	2.99011e-25	-0.0660472	ExN
chr8	18170477	18223689	1	NAT1	0.0154815	3.03642e-25	0.00263485	ExN
chr6	35148610	35118071	2	TCP11	-0.403571	3.05076e-25	-0.0514216	ExN
chr16	46689643	46698394	1	ORC6	-0.367456	3.09834e-25	-0.0984381	ExN
chr17	39980797	39997960	1	PSMD3	-0.393458	3.10841e-25	-0.0894828	ExN
chr17	30117172	30117079	2	MIR3184	-0.450071	3.14643e-25	-0.131958	ExN
chr11	42253712	42183292	2	LOC100507205	0.214823	3.15618e-25	0.0318503	ExN
chr16	30894960	30833626	2	BCL7C	-0.265954	3.17041e-25	-0.0921044	ExN
chr12	109097574	109110992	1	UNG	-0.399439	3.18696e-25	-0.0898393	ExN
chr4	86935002	87141054	1	AFF1	0.148422	3.40243e-25	0.0742427	ExN
chr16	3401065	3382081	2	ZSCAN32	-0.447123	3.47302e-25	-0.058415	ExN
chr1	225999331	225982702	2	SDE2	-0.314825	3.49533e-25	-0.0870765	ExN
chr17	15999380	16045015	1	TTC19	0.228413	3.49642e-25	0.0562973	ExN
chr1	26787472	26798398	1	PIGV	-0.350176	3.59882e-25	-0.0774681	ExN
chr10	113550837	113589602	1	HABP2	0.202461	3.66709e-25	0.0316834	ExN
chr3	14675099	14773034	1	C3orf20	0.229802	3.68145e-25	0.0322802	ExN
chr7	101085439	101097967	1	TRIM56	0.33044	3.68145e-25	0.051231	ExN
chr19	7920316	7923250	1	SNAPC2	0.216499	3.71447e-25	0.128891	ExN
chr2	201157823	201140278	2	CFLAR-AS1	-0.650561	3.77721e-25	-0.0631393	ExN
chr5	133968787	133955502	2	C5orf15	0.113117	3.85652e-25	0.0295861	ExN
chr16	15857033	15703135	2	MYH11	0.278227	3.86548e-25	0.072702	ExN
chr3	8016307	7952805	2	LOC101927394	-0.561913	3.88929e-25	-0.090026	ExN
chr10	23095506	23122013	1	MSRB2	0.202072	3.93693e-25	0.0490742	ExN
chr16	89818179	89871319	1	SPIRE2	-0.296444	3.97219e-25	-0.0876087	ExN
chr5	138139443	138115172	2	NME5	0.394002	4.01689e-25	0.0444677	ExN
chr10	69801931	69964275	1	COL13A1	-0.268524	4.05911e-25	-0.118946	ExN
chr7	81770438	81699006	2	HGF	-0.44793	4.18847e-25	-0.0825545	ExN
chr2	9843354	9934416	1	TAF1B	0.157285	4.2142e-25	0.0441814	ExN
chr22	50327060	50309030	2	DENND6B	-0.412937	4.30772e-25	-0.107423	ExN
chr11	76670747	76657524	2	LRRC32	0.17706	4.39555e-25	0.0566924	ExN
chr3	194584011	194590260	1	TMEM44-AS1	-0.475576	4.45308e-25	-0.131477	ExN
chr12	2004535	1946054	2	DCP1B	-0.332247	4.48675e-25	-0.0528636	ExN
chr6	30890883	30890972	1	MIR4640	-0.399394	4.61025e-25	-0.125501	ExN
chrX	132961395	132626016	2	HS6ST2	0.078031	4.63623e-25	0.024641	ExN
chr2	237085312	237100466	1	COPS8	0.17566	4.64796e-25	0.0396823	ExN
chr1	223393417	223395470	1	CCDC185	0.49407	4.66765e-25	0.116999	ExN
chr22	23486980	23462086	2	FAM230I	-0.429374	4.69663e-25	-0.0717162	ExN
chr8	118952200	118923557	2	TNFRSF11B	0.24816	4.73846e-25	0.0384953	ExN
chr7	101629296	101613325	2	MYL10	0.314238	4.74674e-25	0.0701754	ExN
chr6	34696859	34587288	2	C6orf106	0.225236	4.76854e-25	0.0746349	ExN
chr2	233775679	233833423	1	MROH2A	0.330664	4.86347e-25	0.034646	ExN
chr9	126408410	126408041	2	NRON	0.228768	4.88166e-25	0.100029	ExN
chr19	15125785	15114984	2	ILVBL	-0.423794	4.96786e-25	-0.0780632	ExN
chr3	194672477	194640788	2	LSG1	0.370248	5.10796e-25	0.0578929	ExN
chr15	25108268	25108352	1	SNORD116-30	0.481205	5.15545e-25	0.0684026	ExN
chr17	38297023	38323218	1	MRPL45	-0.399793	5.19143e-25	-0.0579092	ExN
chr4	121951754	121879027	2	TRPC3	0.175125	5.23633e-25	0.0326015	ExN
chr1	153922975	153804725	2	GATAD2B	-0.248768	5.29741e-25	-0.106359	ExN
chr4	2418974	2462942	1	CFAP99	0.238236	5.34502e-25	0.0661893	ExN
chr16	89873586	89918233	1	TCF25	-0.283572	5.47515e-25	-0.10239	ExN
chr17	1742836	1755268	1	SERPINF2	-0.355576	5.56677e-25	-0.0701389	ExN
chr15	43106113	42942897	2	UBR1	0.214053	5.61957e-25	0.0624503	ExN
chr13	67372387	67379976	1	LINC00364	0.108144	5.6282e-25	0.0204959	ExN
chr7	64310828	64354860	1	ZNF736	0.237266	5.64204e-25	0.0621213	ExN
chr11	12377185	12530801	1	PARVA	0.20867	5.73916e-25	0.0738797	ExN
chr19	37817300	37738287	2	ZNF573	-0.416804	5.82061e-25	-0.0553507	ExN
chr7	27184518	27189293	1	HOXA11-AS	-0.668401	5.85076e-25	-0.0548263	ExN
chr17	78577394	78423697	2	DNAH17	-0.289431	5.89079e-25	-0.0931256	ExN
chr15	50908672	51005900	1	AP4E1	0.187749	5.95478e-25	0.0484648	ExN
chrX	72714319	72578814	2	PHKA1	-0.529693	6.10392e-25	-0.0437388	ExN
chr7	130293134	130324180	1	CPA4	0.351795	6.2165e-25	0.0381993	ExN
chr19	48933682	48944969	1	DHDH	0.283602	6.25271e-25	0.0478598	ExN
chr11	64972085	64937517	2	MAJIN	-0.466121	6.39472e-25	-0.0659823	ExN
chr3	56557161	56621818	1	CCDC66	0.173933	6.45485e-25	0.042508	ExN
chr20	62122461	62135378	1	LSM14B	-0.316785	6.47525e-25	-0.120659	ExN
chr19	32971991	32875925	2	CEP89	-0.324863	6.61125e-25	-0.0638844	ExN
chr1	156054752	156058510	1	LAMTOR2	-0.40357	6.65675e-25	-0.139569	ExN
chr15	73752317	73770613	1	INSYN1-AS1	0.173054	6.83569e-25	0.065474	ExN
chr3	99964398	99964314	2	MIR3921	0.169275	6.95161e-25	0.0480943	ExN
chr2	42792593	42767089	2	HAAO	0.179037	7.12447e-25	0.0516816	ExN
chr13	46211871	46125920	2	LCP1	-0.380401	7.16005e-25	-0.0661974	ExN
chr8	17922840	18029944	1	PCM1	-0.262757	7.19497e-25	-0.0785503	ExN
chr17	44846353	44850480	1	HIGD1B	-0.666336	7.22663e-25	-0.0840296	ExN
chr19	7492976	7508450	1	TEX45	0.268905	7.34564e-25	0.0700807	ExN
chr22	37675608	37679806	1	LGALS1	0.357429	7.53712e-25	0.0819351	ExN
chr11	58403409	58402464	2	OR5B3	0.401514	7.56447e-25	0.0375498	ExN
chr9	83969857	83969748	2	MIR7-1	-0.907561	7.56854e-25	-0.0390771	ExN
chr11	20363685	20383783	1	HTATIP2	0.422279	7.68546e-25	0.0782256	ExN
chr17	59565525	59608345	1	DHX40	-0.450108	7.68546e-25	-0.0561456	ExN
chr4	79492416	79576460	1	LINC00989	0.166228	7.83229e-25	0.0378517	ExN
chr5	121851955	121852833	1	FTMT	0.164762	7.83862e-25	0.0566227	ExN
chr10	28289350	28289258	2	MIR8086	0.287141	7.84945e-25	0.118442	ExN
chr3	55659382	55657206	2	ERC2-IT1	0.159975	7.99024e-25	0.0426004	ExN
chr1	43285617	43281883	2	C1orf210	0.669264	8.04378e-25	0.0726258	ExN
chr11	8016489	8011278	2	CASC23	0.437046	8.09803e-25	0.0947348	ExN
chr10	75099586	75182123	1	SAMD8	0.199638	8.23848e-25	0.0582282	ExN
chr19	2249309	2252073	1	AMH	-0.610399	8.25673e-25	-0.0895334	ExN
chr17	7217125	7225273	1	ACADVL	-0.372456	8.26265e-25	-0.207155	ExN
chr16	4538828	4510675	2	CDIP1	-0.302234	8.53918e-25	-0.0961711	ExN
chr8	72732045	72751843	1	LOC101926908	0.34892	8.55404e-25	0.056663	ExN
chr8	23069179	23020133	2	TNFRSF10B	0.221263	8.6137e-25	0.035882	ExN
chr2	6865828	6898239	1	RSAD2	-0.465981	8.62747e-25	-0.0633214	ExN
chr7	30752137	30892081	1	INMT-MINDY4	0.179435	8.65179e-25	0.0599827	ExN
chr19	35704527	35717038	1	ZBTB32	-0.385815	8.95406e-25	-0.130931	ExN
chr20	64080173	64100643	1	OPRL1	0.237374	8.98842e-25	0.0780295	ExN
chr2	58241372	58159243	2	FANCL	-0.359753	9.11701e-25	-0.0565161	ExN
chr7	44124358	44114681	2	POLD2	-0.46855	9.16382e-25	-0.112426	ExN
chr4	143513463	143557486	1	SMARCA5	0.293981	9.40082e-25	0.065268	ExN
chr6	130827406	130837135	1	SMLR1	0.345961	9.44677e-25	0.0632062	ExN
chr22	37634654	37666932	1	SH3BP1	-0.34476	9.52935e-25	-0.133081	ExN
chr19	57363511	57365353	1	TRAPPC2B	-0.436331	9.55187e-25	-0.121024	ExN
chr11	102452919	102462008	1	LOC101928424	-0.654031	9.59045e-25	-0.0576134	ExN
chr15	65726054	65891991	1	RAB11A	-0.286132	9.71089e-25	-0.122623	ExN
chr11	65014182	65040570	1	ARL2-SNX15	-0.318618	9.79321e-25	-0.096692	ExN
chr2	241558977	241544403	2	BOK-AS1	0.390388	9.85608e-25	0.0801673	ExN
chr5	150155872	150113837	2	PDGFRB	0.275982	1.00127e-24	0.0649709	ExN
chr5	80083654	80052374	2	CTD-2201I18.1	0.402164	1.01271e-24	0.0807138	ExN
chrX	85109048	85092287	2	SATL1	0.208119	1.02253e-24	0.012247	ExN
chr9	132410043	132573317	1	CFAP77	-0.344847	1.04967e-24	-0.0741465	ExN
chr17	32927910	32945106	1	TMEM98	0.128661	1.07764e-24	0.0174283	ExN
chr6	143843344	143863812	1	LTV1	0.241071	1.08359e-24	0.0533144	ExN
chr12	53268299	53293643	1	ESPL1	-0.54075	1.10605e-24	-0.0629685	ExN
chr11	27363868	27330827	2	CCDC34	0.274077	1.10676e-24	0.0438329	ExN
chr14	96392111	96489427	1	AK7	0.202021	1.11077e-24	0.0398163	ExN
chr7	99784265	99756960	2	CYP3A4	0.461325	1.12242e-24	0.0317476	ExN
chr14	103523111	103519659	2	CKB	0.175701	1.12266e-24	0.143795	ExN
chr3	50273236	50273297	1	MIR6872	-0.687317	1.13104e-24	-0.0948672	ExN
chr20	62804835	62814000	1	OGFR	0.245437	1.17036e-24	0.074152	ExN
chr19	15419141	15380048	2	AKAP8L	-0.279382	1.17053e-24	-0.0964415	ExN
chr7	149773479	149764182	2	ZNF467	-0.369383	1.18302e-24	-0.110179	ExN
chr7	129774769	129774692	2	MIR96	-0.637516	1.18467e-24	-0.084182	ExN
chr19	40218399	40216058	2	TTC9B	0.30937	1.19126e-24	0.0997335	ExN
chr15	57591941	57685364	1	MYZAP	0.341381	1.1931e-24	0.0533951	ExN
chr11	5820314	5821348	1	OR52N2	0.356495	1.21636e-24	0.0572461	ExN
chr7	29563811	29567295	1	PRR15	0.197458	1.2232e-24	0.0833512	ExN
chr3	100709331	100748966	1	TFG	0.336493	1.23158e-24	0.0499485	ExN
chr22	30574587	30554635	2	GAL3ST1	-0.452907	1.24134e-24	-0.054421	ExN
chr2	28751640	28802940	1	PPP1CB	0.178817	1.24836e-24	0.0561878	ExN
chr10	67403410	67403351	2	MIR7151	0.10433	1.25698e-24	0.0324187	ExN
chr1	32086949	32087007	1	MIR5585	-0.441087	1.25886e-24	-0.0785409	ExN
chr1	74198212	74234086	1	FPGT	0.299689	1.2631e-24	0.0411182	ExN
chr5	41925254	41941743	1	FBXO4	0.33539	1.26875e-24	0.0516783	ExN
chr2	74502595	74504677	1	LBX2-AS1	-0.734877	1.27488e-24	-0.0702508	ExN
chrX	133028272	133024631	2	USP26	0.259143	1.28482e-24	0.0433115	ExN
chr10	1022666	1044201	1	IDI2-AS1	-0.563259	1.29862e-24	-0.0460494	ExN
chr6	49949444	49946101	2	DEFB133	0.412501	1.31404e-24	0.0584524	ExN
chr19	39391195	39385852	2	PAF1	-0.441009	1.32471e-24	-0.129405	ExN
chr6	84687712	84709578	1	TBX18-AS1	0.185491	1.34658e-24	0.0148061	ExN
chr4	169271105	169094256	2	SH3RF1	0.134952	1.3723e-24	0.0666185	ExN
chr15	67255195	67201033	2	AAGAB	0.279229	1.39218e-24	0.0446883	ExN
chr2	104855511	104860471	1	POU3F3	-0.413406	1.395e-24	-0.273833	ExN
chr8	11330888	11332208	1	SLC35G5	0.282919	1.41505e-24	0.0489831	ExN
chr22	35648395	35668409	1	APOL6	-0.405523	1.45095e-24	-0.0328344	ExN
chr11	114380045	114360635	2	LOC101928940	0.63574	1.45697e-24	0.0584254	ExN
chr20	59577509	59847711	1	PHACTR3	0.115074	1.45761e-24	0.120772	ExN
chr1	223701593	223776018	1	CAPN2	-0.340474	1.45808e-24	-0.088716	ExN
chr1	192158457	192185815	1	RGS18	0.107598	1.47136e-24	0.0213318	ExN
chr5	61162474	61157709	2	SMIM15	0.142404	1.47218e-24	0.0385796	ExN
chr6	31701091	31701029	2	MIR4646	-0.494356	1.50353e-24	-0.124844	ExN
chr11	67629930	67627938	2	NUDT8	-0.469353	1.51166e-24	-0.160637	ExN
chr1	111856905	111853762	2	KCND3-IT1	0.143583	1.51926e-24	0.0408456	ExN
chr12	49707725	49764934	1	TMBIM6	-0.315644	1.53586e-24	-0.0922001	ExN
chr9	34710124	34709005	2	CCL21	0.363913	1.54277e-24	0.0738741	ExN
chr17	31901765	31860899	2	UTP6	-0.444565	1.57825e-24	-0.0716034	ExN
chr19	6279948	6210379	2	MLLT1	-0.24703	1.59192e-24	-0.0943848	ExN
chr15	69592129	69695750	1	PCAT29	0.259144	1.59984e-24	0.091864	ExN
chr4	146945882	146706638	2	TTC29	0.11717	1.60836e-24	0.0326729	ExN
chr16	85282958	85285963	1	LINC00311	-0.357021	1.62056e-24	-0.255263	ExN
chr1	11012344	11030528	1	TARDBP	-0.459679	1.62752e-24	-0.0781372	ExN
chrX	49922615	50099235	1	CLCN5	-0.508704	1.64158e-24	-0.0692428	ExN
chr6	132401545	132296055	2	MOXD1	0.209287	1.6837e-24	0.0487356	ExN
chr17	76453206	76389451	2	UBE2O	-0.33674	1.75607e-24	-0.099111	ExN
chr16	28846600	28874212	1	SH2B1	-0.375824	1.77283e-24	-0.106184	ExN
chr19	32105916	32102088	2	LINC01782	0.150203	1.82396e-24	0.0375044	ExN
chr3	37988059	38007188	1	VILL	0.223743	1.83371e-24	0.0817944	ExN
chr12	65882167	65851340	2	LOC100129940	-0.39146	1.85446e-24	-0.0589917	ExN
chr16	71289715	71281389	2	CMTR2	-0.417245	1.86691e-24	-0.0864985	ExN
chr20	46432985	46366049	2	ELMO2	0.249464	1.87862e-24	0.0684319	ExN
chr15	43618800	43599398	2	STRC	0.683969	1.89347e-24	0.0314796	ExN
chr8	17413528	17298030	2	MTMR7	0.215608	1.89347e-24	0.0710678	ExN
chr11	63974620	64001811	1	OTUB1	-0.356328	1.90142e-24	-0.098581	ExN
chr20	50172550	50176671	1	LINC01273	0.445366	1.96647e-24	0.0904451	ExN
chr16	2268155	2273418	1	LOC106660606	-0.381282	1.98165e-24	-0.12034	ExN
chr17	80260866	80398786	1	RNF213	-0.345773	1.98426e-24	-0.10024	ExN
chr16	25111555	25085592	2	LCMT1-AS1	-0.416676	2.01762e-24	-0.0765575	ExN
chr18	4264602	4295405	1	DLGAP1-AS5	-0.31281	2.0201e-24	-0.0951589	ExN
chr3	69052303	69019827	2	TMF1	-0.4345	2.03978e-24	-0.0239329	ExN
chr17	45114433	45114367	2	MIR6784	0.530336	2.05035e-24	0.105282	ExN
chr7	64030105	64027852	2	LINC01005	0.175295	2.07281e-24	0.0161459	ExN
chr2	10448694	10455552	1	LOC101929715	-0.440278	2.08232e-24	-0.128317	ExN
chr3	46353734	46360928	1	CCR2	-0.420456	2.11423e-24	-0.0681277	ExN
chr22	46738261	46684411	2	CERK	-0.290327	2.14452e-24	-0.0963931	ExN
chr20	62816244	62841159	1	COL9A3	-0.432287	2.15394e-24	-0.110509	ExN
chr12	118013588	118033130	1	RFC5	0.302083	2.16828e-24	0.0537764	ExN
chr6	33272047	33250272	2	VPS52	-0.394969	2.16893e-24	-0.108456	ExN
chr12	101696947	101744140	1	CHPT1	0.251747	2.19618e-24	0.0560539	ExN
chr14	56813183	57152177	1	OTX2-AS1	-0.28824	2.22189e-24	-0.125394	ExN
chr15	48191664	48304078	1	SLC12A1	0.264707	2.22645e-24	0.0472424	ExN
chr17	37609496	37514797	2	SYNRG	-0.287825	2.2272e-24	-0.0670196	ExN
chr16	22437165	22349372	2	RRN3P3	-0.348454	2.29675e-24	-0.0662971	ExN
chr17	38605930	38530016	2	SRCIN1	0.168093	2.33438e-24	0.107059	ExN
chr9	127854756	127815012	2	ENG	-0.474975	2.3483e-24	-0.0846165	ExN
chr1	229304857	229305504	1	SPHAR	0.492756	2.34924e-24	0.0868596	ExN
chr8	123851987	124120061	1	FER1L6	0.201927	2.36483e-24	0.0767432	ExN
chr9	125745740	125743754	2	LOC51145	-0.37961	2.3654e-24	-0.143216	ExN
chr16	921033	934495	1	LMF1-AS1	-0.368947	2.37827e-24	-0.0652298	ExN
chr7	158532813	158532718	2	MIR595	0.12196	2.39241e-24	0.121202	ExN
chr16	29973641	29992261	1	TAOK2	-0.468139	2.4252e-24	-0.0848792	ExN
chr4	6709880	6707701	2	MRFAP1L1	-0.536067	2.43605e-24	-0.11169	ExN
chr14	54509812	54539309	1	CGRRF1	0.279035	2.44071e-24	0.0503698	ExN
chr12	109833401	109783085	2	TRPV4	-0.494115	2.44958e-24	-0.0625783	ExN
chr7	137953348	137957966	1	LOC100130880	-0.40159	2.454e-24	-0.0495538	ExN
chr8	22877972	22888022	1	LOC101929237	0.305706	2.454e-24	0.0752824	ExN
chr1	70411218	70439851	1	CTH	0.223503	2.50872e-24	0.0535657	ExN
chr5	140841187	141012344	1	PCDHA8	0.192719	2.55804e-24	0.068237	ExN
chr9	68540867	68536580	2	TMEM252	0.481356	2.58345e-24	0.109783	ExN
chr6	149485061	149446795	2	ZC3H12D	0.254702	2.59414e-24	0.0592163	ExN
chr9	137241213	137243707	1	TUBB4B	-0.384261	2.6057e-24	-0.197101	ExN
chr11	125592568	125570284	2	STT3A-AS1	-0.361636	2.64908e-24	-0.0792924	ExN
chr12	4538508	4487728	2	C12orf4	0.278297	2.69259e-24	0.0512327	ExN
chr14	58633967	58648321	1	DACT1	-0.321446	2.73741e-24	-0.120183	ExN
chr1	159900163	159872364	2	CFAP45	0.358282	2.7501e-24	0.0366583	ExN
chr13	23433728	23328823	2	SACS	0.169707	2.78288e-24	0.0539007	ExN
chr12	130839266	130789600	2	STX2	0.18847	2.79463e-24	0.0634866	ExN
chr9	132944633	132891348	2	TSC1	-0.352763	2.87811e-24	-0.0674511	ExN
chr16	80572808	80566794	2	LINC01227	0.308238	2.8816e-24	0.0243888	ExN
chr3	123028605	122909193	2	SEMA5B	0.116459	2.9184e-24	0.0534517	ExN
chr19	32972209	32978222	1	FAAP24	-0.438332	2.94954e-24	-0.0811705	ExN
chr17	18780995	18806714	1	TVP23B	-0.537762	2.97518e-24	-0.0317216	ExN
chr20	35529652	35523186	2	C20orf173	-0.303935	2.98383e-24	-0.0540075	ExN
chr7	117020211	117020319	1	MIR6132	0.149746	3.00909e-24	0.0827883	ExN
chr6	56954628	56457987	2	DST	0.0929692	3.08631e-24	0.0959867	ExN
chr6	13924446	13980302	1	RNF182	-0.397523	3.11702e-24	-0.105324	ExN
chr7	99472841	99503650	1	ZNF789	-0.264225	3.14812e-24	-0.0897219	ExN
chr9	97922570	97904489	2	TRMO	-0.33788	3.17052e-24	-0.0721717	ExN
chr3	15601852	15560704	2	HACL1	0.239076	3.17099e-24	0.0364946	ExN
chr14	44897295	44907257	1	C14orf28	0.319943	3.17118e-24	0.0705095	ExN
chrX	38220924	38149336	2	SRPX	0.269778	3.19075e-24	0.0386294	ExN
chr12	108598320	108589846	2	TMEM119	-0.617533	3.20653e-24	-0.117034	ExN
chr6	2972165	2948159	2	SERPINB6	-0.495351	3.29704e-24	-0.100674	ExN
chr3	114743543	114743433	2	MIR4796	-0.476436	3.29883e-24	-0.157465	ExN
chr17	7012417	7014532	1	RNASEK	-0.420856	3.30533e-24	-0.186739	ExN
chr13	100481015	100464440	2	PCCA-AS1	0.236681	3.3447e-24	0.0415873	ExN
chr2	905451	900216	2	LINC01939	-0.574247	3.38544e-24	-0.0657143	ExN
chr1	23790970	23795539	1	LYPLA2	0.339472	3.49164e-24	0.0731824	ExN
chr5	35938822	35939993	1	LOC100506406	0.649005	3.49807e-24	0.0510342	ExN
chr10	49609095	49665104	1	CHAT	0.223873	3.57491e-24	0.0399576	ExN
chr19	1438358	1440494	1	RPS15	-0.519012	3.58355e-24	-0.145792	ExN
chr19	1941149	1981338	1	CSNK1G2	-0.2928	3.58695e-24	-0.110157	ExN
chr4	98261384	98443861	1	RAP1GDS1	0.18082	3.65947e-24	0.0743328	ExN
chr2	74483073	74494886	1	TTC31	-0.445418	3.66143e-24	-0.082364	ExN
chr17	44759031	44781846	1	ADAM11	0.202194	3.66961e-24	0.0848895	ExN
chr19	18588685	18592336	1	REX1BD	-0.421195	3.69833e-24	-0.182609	ExN
chr19	54173250	54160108	2	TMC4	-0.390184	3.71222e-24	-0.12004	ExN
chr19	1065923	1086628	1	ARHGAP45	-0.595732	3.74415e-24	-0.109398	ExN
chr12	25959029	26079892	1	RASSF8	-0.353374	3.78525e-24	-0.0950723	ExN
chrX	48574449	48579066	1	RBM3	-0.49229	3.8981e-24	-0.079646	ExN
chr8	85220587	85284073	1	CA13	0.154946	3.96393e-24	0.0307552	ExN
chr10	97572499	97583884	1	ANKRD2	0.472617	4.13755e-24	0.0432612	ExN
chr17	4948092	4957131	1	ENO3	-0.467156	4.19894e-24	-0.094927	ExN
chr19	2236504	2248679	1	SF3A2	-0.408492	4.34699e-24	-0.107143	ExN
chr12	109021240	108907741	2	SVOP	0.185546	4.38169e-24	0.0525283	ExN
chr22	41205205	41231271	1	L3MBTL2	-0.407049	4.40339e-24	-0.0627481	ExN
chr11	64891243	64891132	2	MIR192	-0.563356	4.43722e-24	-0.0662832	ExN
chr1	236281985	236215555	2	ERO1B	-0.393061	4.45979e-24	-0.0782569	ExN
chr11	64891439	64891355	2	MIR194-2	-0.563049	4.46904e-24	-0.066474	ExN
chr1	222815064	223005995	1	DISP1	-0.243818	4.48969e-24	-0.0986571	ExN
chr17	44899662	44849943	2	EFTUD2	-0.365758	4.4907e-24	-0.0724934	ExN
chr3	79507887	79507969	1	MIR3923	-0.415782	4.49472e-24	-0.102195	ExN
chr6	25042170	24804282	2	RIPOR2	0.121286	4.59908e-24	0.0580391	ExN
chr5	141373914	141512979	1	PCDHGA6	-0.255496	4.61211e-24	-0.116422	ExN
chr20	63520724	63522206	1	PPDPF	-0.393007	4.70084e-24	-0.209902	ExN
chr19	33795933	33815763	1	KCTD15	-0.355489	4.76993e-24	-0.114538	ExN
chr16	82626803	83800640	1	CDH13	0.0903878	4.84072e-24	0.156598	ExN
chr12	49962924	49951512	2	LOC101927318	-0.501126	4.94769e-24	-0.074831	ExN
chr1	152168125	152366692	1	FLG-AS1	0.25133	4.96256e-24	0.0363541	ExN
chr2	132416574	132646559	1	GPR39	-0.251546	4.97324e-24	-0.0844466	ExN
chr1	66752459	66778787	1	TCTEX1D1	0.217807	5.00968e-24	0.0399843	ExN
chr1	203186749	203178931	2	CHI3L1	0.293714	5.11745e-24	0.0564993	ExN
chr15	89912956	89895006	2	ARPIN	-0.309304	5.14773e-24	-0.0716437	ExN
chr8	133777352	133775551	2	LOC101927798	-0.263055	5.21978e-24	-0.0959554	ExN
chr7	29195451	28995231	2	CPVL	-0.300895	5.34225e-24	-0.117298	ExN
chr19	16173525	16161368	2	CIB3	0.417563	5.36232e-24	0.0271441	ExN
chr6	27831527	27831216	2	HIST1H4K	-0.529563	5.49139e-24	-0.15023	ExN
chr19	37855215	37823722	2	LOC100631378	-0.509928	5.50359e-24	-0.048262	ExN
chrX	52899383	52908560	1	FAM156B	-0.35639	5.53507e-24	-0.04973	ExN
chr5	40841184	40860175	1	CARD6	0.262297	5.66825e-24	0.0410309	ExN
chr19	10251901	10260045	1	MRPL4	-0.409553	5.7572e-24	-0.12899	ExN
chr12	132618780	132622386	1	P2RX2	0.515997	5.78707e-24	0.0689462	ExN
chr2	174682916	174559572	2	WIPF1	-0.482553	5.87707e-24	-0.154813	ExN
chr15	64151715	64157481	1	SNX22	-0.485033	5.88108e-24	-0.12075	ExN
chr17	39607943	39604780	2	NEUROD2	-0.0361033	5.96875e-24	-0.0370509	ExN
chr3	33097230	32996608	2	GLB1	0.164146	6.10022e-24	0.0419187	ExN
chr19	14031748	14053216	1	IL27RA	-0.497153	6.10165e-24	-0.0545419	ExN
chr17	40501597	40475828	2	TNS4	0.240098	6.1123e-24	0.0460636	ExN
chr11	4368386	4367263	2	OR52B4	0.439009	6.20792e-24	0.0361834	ExN
chr17	2232680	2233610	1	LOC101927839	-0.270898	6.28394e-24	-0.0710161	ExN
chr18	9914002	9960021	1	VAPA	-0.253852	6.31676e-24	-0.0780036	ExN
chr1	53238610	53242783	1	LOC100507564	-0.439026	6.32448e-24	-0.0705678	ExN
chr17	16217191	16348801	1	PIGL	0.229058	6.34867e-24	0.0714191	ExN
chr2	218166995	218162845	2	CXCR1	0.400969	6.37066e-24	0.0533196	ExN
chr11	6920974	6922043	1	OR2D3	0.768545	6.38077e-24	0.0523946	ExN
chr13	45337609	45337480	2	SNORA31	-0.339463	6.44176e-24	-0.196348	ExN
chr15	92883413	93028005	1	CHD2	-0.19767	6.73717e-24	-0.120686	ExN
chr17	39962973	39977766	1	GSDMA	-0.464143	6.77234e-24	-0.0934485	ExN
chr9	137040436	137030174	2	FUT7	0.268886	6.81851e-24	0.0856044	ExN
chr11	55665167	55666096	1	OR4C6	0.191163	6.91213e-24	0.021998	ExN
chr11	236931	215458	2	SIRT3	0.346171	6.97666e-24	0.071445	ExN
chr15	99257539	99257670	1	HSP90B2P	0.236743	7.03303e-24	0.086973	ExN
chr2	238426742	238452250	1	ASB1	0.261506	7.08239e-24	0.0538558	ExN
chr19	17859876	17864153	1	RPL18A	-0.435973	7.08451e-24	-0.106056	ExN
chr13	24331450	24337121	1	LINC00566	0.468662	7.10858e-24	0.0609052	ExN
chr12	120534351	120577594	1	RNF10	-0.376205	7.11006e-24	-0.0789543	ExN
chr6	33711727	33695349	2	UQCC2	-0.418067	7.16946e-24	-0.0974018	ExN
chr5	1062974	1062896	2	MIR4635	0.238165	7.1847e-24	0.0963981	ExN
chr1	248593768	248592830	2	OR2T10	0.267275	7.21313e-24	0.019396	ExN
chr9	96418329	96385941	2	ZNF367	-0.364213	7.26437e-24	-0.082028	ExN
chr9	92878038	92845031	2	ZNF484	0.193891	7.27005e-24	0.0448134	ExN
chr6	53665708	53647901	2	KLHL31	0.258721	7.33999e-24	0.0587947	ExN
chr2	75199700	75046463	2	TACR1	-0.389117	7.40148e-24	-0.0946418	ExN
chr20	32358344	32439319	1	ASXL1	-0.263043	7.48957e-24	-0.0797308	ExN
chr5	141489121	141512979	1	PCDHGC5	0.188698	7.49427e-24	0.0885203	ExN
chr1	173461362	173417793	2	LOC101928673	0.279283	7.59102e-24	0.0445748	ExN
chr16	68530090	68576072	1	ZFP90	-0.300872	7.62852e-24	-0.107085	ExN
chr2	113111116	113134016	1	IL1RN	0.112148	7.72731e-24	0.0139683	ExN
chr16	67518418	67546788	1	RIPOR1	0.16034	7.83491e-24	0.0797551	ExN
chr17	49788555	49835030	1	KAT7	-0.317231	7.83909e-24	-0.0715894	ExN
chr16	172847	173710	1	HBA2	0.707042	8.01004e-24	0.0583452	ExN
chr7	99325898	99388164	1	ARPC1A	0.185161	8.04422e-24	0.0573022	ExN
chr8	47960185	47978160	1	MCM4	0.198135	8.06332e-24	0.0403874	ExN
chr13	48037567	48047222	1	NUDT15	0.358668	8.10528e-24	0.0832452	ExN
chr4	38856817	38790848	2	TLR1	-0.639903	8.11979e-24	-0.0646529	ExN
chr16	18801678	18788063	2	ARL6IP1	-0.343769	8.1429e-24	-0.0984452	ExN
chr21	32772100	32893735	1	C21orf62-AS1	-0.297331	8.25657e-24	-0.0690474	ExN
chr4	20253260	20620561	1	SLIT2	0.0497858	8.27168e-24	0.0279189	ExN
chr3	160485773	160432445	2	TRIM59	-0.369003	8.27642e-24	-0.0496238	ExN
chr12	54391298	54369133	2	ZNF385A	-0.36863	8.39661e-24	-0.0964853	ExN
chr11	119381726	119355215	2	USP2	0.189206	8.39997e-24	0.0764706	ExN
chr1	47996895	47760528	2	TRABD2B	0.122444	8.58137e-24	0.0489104	ExN
chr10	72626191	72367327	2	MICU1	-0.285562	8.67075e-24	-0.127373	ExN
chr17	31559996	31560083	1	MIR193A	-0.520922	8.681e-24	-0.224247	ExN
chr15	71115494	71110244	2	CT62	0.449629	8.80227e-24	0.0501874	ExN
chr7	92836483	92917187	1	LOC101927497	0.238726	8.8888e-24	0.052377	ExN
chr1	62078786	62078859	1	MIR3116-1	0.377203	8.92147e-24	0.10872	ExN
chr12	6946468	6961316	1	PTPN6	-0.448373	8.9708e-24	-0.130777	ExN
chr6	26272976	26273356	1	HIST1H2BI	-0.550013	9.03674e-24	-0.118355	ExN
chr3	109118142	108958239	2	MORC1	-0.354263	9.21569e-24	-0.0748961	ExN
chr3	50328251	50324907	2	TUSC2	-0.550054	9.4373e-24	-0.11614	ExN
chr17	44268141	44248385	2	SLC4A1	-0.325934	9.49356e-24	-0.0781261	ExN
chr19	3606840	3594506	2	TBXA2R	-0.542271	9.58302e-24	-0.0447941	ExN
chr2	210225491	210187939	2	ACADL	-0.314234	9.59343e-24	-0.0671	ExN
chr20	49046246	49096960	1	CSE1L	-0.288549	9.63173e-24	-0.0693678	ExN
chr21	45410065	45407386	2	COL18A1-AS2	0.662989	9.90685e-24	0.0889738	ExN
chr2	15940564	15947007	1	MYCN	-0.312842	9.99893e-24	-0.143388	ExN
chr8	20973986	20995119	1	LINC02153	0.298488	1.00226e-23	0.0528905	ExN
chr20	348224	320313	2	NRSN2-AS1	-0.242361	1.00236e-23	-0.147965	ExN
chr3	129428651	129401321	2	EFCAB12	-0.410125	1.00489e-23	-0.0660304	ExN
chr22	31160183	31207019	1	RNF185	-0.333523	1.00853e-23	-0.0488091	ExN
chr11	12674591	12944483	1	TEAD1	0.156653	1.01963e-23	0.0993962	ExN
chr6	83193379	83198932	1	RWDD2A	0.27264	1.02714e-23	0.0624398	ExN
chr17	41397592	41393724	2	KRT31	-0.720572	1.02883e-23	-0.0531344	ExN
chr11	64103188	64119173	1	FLRT1	-0.330271	1.0296e-23	-0.116563	ExN
chr1	15526813	15592379	1	DNAJC16	-0.288797	1.04162e-23	-0.115828	ExN
chr11	777488	767220	2	GATD1	-0.423949	1.04446e-23	-0.0956782	ExN
chr16	3024286	3022620	2	HCFC1R1	0.282397	1.04816e-23	0.129014	ExN
chr16	47464149	47154387	2	ITFG1	-0.272516	1.05718e-23	-0.102204	ExN
chr19	51124908	51136651	1	SIGLEC9	-1.00702	1.0625e-23	-0.0738889	ExN
chr17	56961054	56938187	2	COIL	-0.376422	1.06273e-23	-0.0592575	ExN
chr22	50508216	50523472	1	NCAPH2	-0.419306	1.0787e-23	-0.114479	ExN
chr2	200735177	200712305	2	LINC01792	0.289768	1.08379e-23	0.0419194	ExN
chr11	65018505	65018570	1	MIR6879	-0.399218	1.09407e-23	-0.114681	ExN
chr8	27615031	27596917	2	CLU	0.227055	1.11611e-23	0.0807382	ExN
chr11	126283065	126298845	1	TIRAP	0.271452	1.11818e-23	0.0594972	ExN
chr2	210477682	210679107	1	CPS1	-0.372315	1.12334e-23	-0.104168	ExN
chr1	32465057	32605939	1	ZBTB8A	-0.302061	1.12486e-23	-0.102763	ExN
chrX	15855014	15825806	2	AP1S2	-0.409212	1.1343e-23	-0.0800999	ExN
chr16	83968632	84002776	1	NECAB2	0.272097	1.13951e-23	0.0601227	ExN
chr19	57578927	57571566	2	ZNF416	-0.479639	1.14276e-23	-0.110633	ExN
chr1	86357687	86357632	2	MIR7856	0.409184	1.16612e-23	0.102445	ExN
chr16	1773207	1781708	1	EME2	-0.275436	1.17617e-23	-0.195301	ExN
chr21	41148133	41141493	2	LINC00323	0.278654	1.18114e-23	0.087053	ExN
chr17	8413131	8490411	1	NDEL1	0.238197	1.19184e-23	0.0811056	ExN
chr2	241102332	241072169	2	MTERF4	0.32085	1.19184e-23	0.0508973	ExN
chr6	107115269	107065182	2	BEND3	-0.295089	1.21141e-23	-0.0816326	ExN
chr6	100881372	100508194	2	ASCC3	0.127702	1.2302e-23	0.0612862	ExN
chr20	2864184	3039076	1	PTPRA	0.192153	1.24758e-23	0.0814187	ExN
chr9	129321016	129324905	1	C9orf106	-0.384537	1.27225e-23	-0.156796	ExN
chr15	75723977	75727688	1	ODF3L1	0.47959	1.28204e-23	0.0795473	ExN
chr2	234497053	234493041	2	ARL4C	-0.277467	1.29363e-23	-0.183156	ExN
chr16	67202418	67202308	2	MIR328	0.589993	1.29548e-23	0.0941949	ExN
chr3	52495338	52524495	1	STAB1	0.142987	1.32193e-23	0.0417852	ExN
chr12	56189567	56162983	2	SMARCC2	-0.37228	1.32384e-23	-0.082981	ExN
chr16	50024410	50037088	1	CNEP1R1	-0.320467	1.35765e-23	-0.0720304	ExN
chr17	52985520	52987652	1	C17orf112	-0.521228	1.36601e-23	-0.0946856	ExN
chr16	3401235	3409370	1	ZNF174	-0.428076	1.37197e-23	-0.0723214	ExN
chr22	50548033	50551023	1	KLHDC7B	-0.709999	1.37305e-23	-0.0984821	ExN
chr5	127030808	126867714	2	MARCH3	-0.24608	1.38082e-23	-0.0965706	ExN
chr5	78294755	78000525	2	AP3B1	-0.229067	1.39818e-23	-0.0823066	ExN
chr10	34815767	34816386	1	PARD3-AS1	-0.579664	1.42243e-23	-0.171064	ExN
chr17	31094425	31094350	2	MIR4733	-0.328363	1.43119e-23	-0.148764	ExN
chr3	46581150	46626543	1	FAM240A	-0.0153871	1.45191e-23	-0.00210212	ExN
chr1	220528183	220664461	1	MARK1	0.147324	1.45821e-23	0.0598516	ExN
chr2	241150264	241106099	2	PASK	0.259364	1.46373e-23	0.0594809	ExN
chr4	104494901	104468312	2	CXXC4	0.237179	1.47019e-23	0.0625688	ExN
chr7	116524785	116561184	1	CAV1	0.325057	1.47256e-23	0.0385189	ExN
chr7	75994659	75986837	2	TMEM120A	-0.364988	1.47616e-23	-0.107293	ExN
chr7	7535853	7356203	2	COL28A1	0.214982	1.4842e-23	0.055657	ExN
chr22	32159322	32149006	2	C22orf42	0.311318	1.48853e-23	0.0380965	ExN
chr15	65045370	65053396	1	SLC51B	-0.433966	1.49485e-23	-0.0608023	ExN
chr7	132648794	132728769	1	FLJ40288	0.144855	1.50109e-23	0.0302726	ExN
chr12	48004486	47972965	2	COL2A1	0.303205	1.50759e-23	0.060208	ExN
chr17	50634777	50692252	1	ABCC3	0.159592	1.5153e-23	0.060514	ExN
chr4	119804515	119799089	2	LINC01365	0.145215	1.53233e-23	0.0321085	ExN
chr7	123925237	123971414	1	SPAM1	0.255404	1.54463e-23	0.0271971	ExN
chr8	17027238	17122644	1	MICU3	0.127211	1.54647e-23	0.0331673	ExN
chr22	21009808	21028830	1	P2RX6	0.301153	1.54785e-23	0.059015	ExN
chr16	17134504	17138736	1	LOC102723692	-0.274835	1.55043e-23	-0.0775128	ExN
chr5	55307760	55425581	1	MTREX	0.278099	1.58524e-23	0.0712549	ExN
chr9	81928514	81934948	1	SPATA31D4	-0.337224	1.60107e-23	-0.032674	ExN
chr18	5197503	5145285	2	AKAIN1	-0.384734	1.60126e-23	-0.0625049	ExN
chr2	239762860	239802883	1	LOC150935	0.137199	1.60366e-23	0.0576782	ExN
chr16	2270713	2270772	1	MIR3677	-0.376174	1.60973e-23	-0.167523	ExN
chr6	168242938	168262581	1	LOC101929420	-0.456016	1.61915e-23	-0.0420011	ExN
chr8	94553529	94487693	2	VIRMA	0.210832	1.66038e-23	0.052195	ExN
chr14	63852983	64226433	1	SYNE2	-0.257625	1.70909e-23	-0.14304	ExN
chrX	21940573	21994835	1	SMS	-0.340679	1.73339e-23	-0.069333	ExN
chr6	56394094	56056590	2	COL21A1	0.0900188	1.75209e-23	0.0403168	ExN
chr20	10649695	10649636	2	MIR6870	-0.318512	1.76459e-23	-0.120665	ExN
chr5	178130996	178150565	1	RMND5B	0.296251	1.81427e-23	0.0610072	ExN
chr2	234682668	234717764	1	LINC01173	-0.399803	1.88536e-23	-0.0657815	ExN
chr2	47527537	47535199	1	HCG2040054	0.131349	1.91964e-23	0.0381009	ExN
chr1	109483479	109492804	1	ATXN7L2	0.31899	1.95188e-23	0.0960763	ExN
chr8	127795962	127796028	1	MIR1204	0.215031	1.97639e-23	0.118191	ExN
chr19	10106289	10111634	1	PPAN	-0.61338	2.04219e-23	-0.130159	ExN
chr3	64004022	64012148	1	PSMD6-AS2	0.45493	2.05548e-23	0.0401574	ExN
chr4	14888169	14470465	2	LINC00504	-0.259889	2.07629e-23	-0.128214	ExN
chr5	94618347	94739436	1	SLF1	0.193571	2.08478e-23	0.0514285	ExN
chr14	101964528	102050792	1	DYNC1H1	0.168223	2.096e-23	0.0916051	ExN
chr2	950868	1367613	1	SNTG2	-0.308567	2.12183e-23	-0.161209	ExN
chr6	39934551	39899578	2	MOCS1	0.237382	2.12183e-23	0.0439275	ExN
chr6	166168700	166157656	2	TBXT	0.206669	2.12739e-23	0.0396972	ExN
chr6	31837076	31837142	1	SNORD52	-0.377941	2.13233e-23	-0.146527	ExN
chr5	113513683	113595285	1	YTHDC2	0.202993	2.14323e-23	0.0632496	ExN
chr12	109053952	109052350	2	USP30-AS1	0.254392	2.16873e-23	0.0521931	ExN
chr6	31139350	31137536	2	PSORS1C2	0.557785	2.17143e-23	0.075429	ExN
chr17	15563595	15502264	2	TVP23C	-0.449203	2.2214e-23	-0.0382707	ExN
chr19	16542530	16517889	2	CHERP	-0.414735	2.26807e-23	-0.0728488	ExN
chr19	15793951	15795082	1	OR10H5	0.200482	2.27962e-23	0.0306419	ExN
chr16	69356306	69321991	2	COG8	0.227265	2.31099e-23	0.0663799	ExN
chr12	46269951	46183063	2	SLC38A1	-0.266275	2.33361e-23	-0.0772252	ExN
chr8	144902168	144876497	2	ZNF250	-0.346334	2.35217e-23	-0.0925424	ExN
chr4	40749897	40809985	1	NSUN7	-0.436488	2.37115e-23	-0.0595673	ExN
chr3	54967088	54918237	2	LRTM1	0.134176	2.37321e-23	0.0202054	ExN
chr16	2091436	2095433	1	LOC105371049	0.341251	2.38932e-23	0.0961059	ExN
chr3	142596387	142713664	1	PLS1	0.193149	2.39865e-23	0.0443354	ExN
chr1	43172149	43254358	1	CFAP57	0.204629	2.39959e-23	0.0465165	ExN
chr3	128489212	128502348	1	GATA2-AS1	-0.41866	2.46884e-23	-0.0996021	ExN
chr12	40196744	40369285	1	LRRK2	0.144186	2.47594e-23	0.0483518	ExN
chr3	183116075	183015218	2	MCCC1	0.230791	2.50114e-23	0.0695305	ExN
chr17	74213342	74209980	2	MGC16275	-0.499069	2.54178e-23	-0.192642	ExN
chr19	35449715	35451765	1	FFAR2	-0.596726	2.54305e-23	-0.119725	ExN
chr5	39274528	39105236	2	FYB1	-0.430876	2.57193e-23	-0.113111	ExN
chr22	43089428	43039644	2	TTLL1	-0.3935	2.59092e-23	-0.0694753	ExN
chr17	28360654	28360734	1	MIR4723	-0.565177	2.59513e-23	-0.136156	ExN
chr16	67987746	68079320	1	DUS2	-0.358045	2.6105e-23	-0.0779238	ExN
chr3	111542009	111665750	1	CD96	0.181375	2.62212e-23	0.0359294	ExN
chr6	29559925	29555515	2	UBD	0.461891	2.64357e-23	0.0427752	ExN
chr15	90388218	90502243	1	IQGAP1	0.245313	2.67133e-23	0.0737355	ExN
chr4	5711197	5814305	1	EVC	-0.343889	2.69126e-23	-0.0600066	ExN
chr10	70447951	70432315	2	NODAL	-0.52407	2.71532e-23	-0.0839231	ExN
chr9	37904353	37879400	2	SLC25A51	-0.289434	2.71767e-23	-0.0904252	ExN
chr5	83077863	83052846	2	TMEM167A	-0.280492	2.73461e-23	-0.0479761	ExN
chr5	135034813	135027735	2	PITX1	-0.568824	2.76777e-23	-0.0809901	ExN
chr16	68233499	68233426	2	MIR6773	-0.463833	2.80441e-23	-0.135852	ExN
chr20	23988779	23985050	2	GGTLC1	0.156794	2.81066e-23	0.0446963	ExN
chr9	132945551	132991687	1	GFI1B	-0.386861	2.81393e-23	-0.063523	ExN
chr10	73922777	73909969	2	C10orf55	-0.484549	2.83444e-23	-0.071136	ExN
chr7	132758970	132760632	1	LOC100506937	0.306996	2.84758e-23	0.0993044	ExN
chr6	75284968	75252924	2	TMEM30A	0.344509	2.89062e-23	0.0574854	ExN
chr5	1708868	1708785	2	MIR4277	0.184396	2.89214e-23	0.0764049	ExN
chr1	225924340	225919877	2	PYCR2	-0.47672	2.91352e-23	-0.101633	ExN
chr6	33746905	33721670	2	IP6K3	-0.451192	2.94112e-23	-0.069815	ExN
chr1	51236271	51273455	1	RNF11	0.266631	3.0242e-23	0.0741375	ExN
chr3	53099453	52903572	2	SFMBT1	-0.216743	3.04576e-23	-0.0920039	ExN
chr15	30991607	30938941	2	MTMR10	-0.415957	3.04722e-23	-0.0596734	ExN
chr1	202161588	202147013	2	PTPN7	0.301709	3.05845e-23	0.0510676	ExN
chr1	158777635	158776682	2	OR6N2	0.251177	3.08508e-23	0.0315502	ExN
chr18	63476761	63505085	1	SERPINB5	0.361472	3.0908e-23	0.0440443	ExN
chr1	46616891	46607715	2	MOB3C	-0.567334	3.09932e-23	-0.0740845	ExN
chr4	68670628	68537413	2	UGT2B15	0.177116	3.10532e-23	0.0238144	ExN
chr16	981318	853634	2	LMF1	-0.360902	3.13285e-23	-0.197056	ExN
chr2	239305462	239305545	1	MIR4269	0.17212	3.14018e-23	0.167176	ExN
chr17	17813545	17813480	2	MIR6777	0.339628	3.19869e-23	0.104553	ExN
chr17	58192737	58205174	1	EPX	0.574813	3.23316e-23	0.0437243	ExN
chr2	142131701	140231423	2	LRP1B	0.0370983	3.2532e-23	0.0900161	ExN
chr1	150579738	150574551	2	MCL1	-0.400241	3.28445e-23	-0.11076	ExN
chrX	19343893	19361705	1	PDHA1	-0.391738	3.30071e-23	-0.0674539	ExN
chr11	66257294	66267860	1	KLC2	-0.358272	3.43078e-23	-0.178179	ExN
chr2	121649650	121728481	1	NIFK-AS1	-0.244014	3.44009e-23	-0.0628571	ExN
chr9	107490482	107484852	2	KLF4	0.193448	3.44009e-23	0.0709541	ExN
chr5	134114711	134151865	1	TCF7	0.176055	3.58097e-23	0.0482453	ExN
chr4	188105593	188091273	2	TRIML2	0.179514	3.61862e-23	0.0204431	ExN
chr15	32718854	32718101	2	LOC100131315	0.439094	3.63e-23	0.0949795	ExN
chr2	3379686	3479566	1	TRAPPC12	-0.250021	3.66244e-23	-0.117635	ExN
chr2	85561547	85544723	2	GGCX	-0.424087	3.66961e-23	-0.0748564	ExN
chr17	72034092	72021851	2	ROCR	-0.405691	3.68303e-23	-0.0696403	ExN
chrX	136300963	136416888	1	ADGRG4	0.16186	3.80524e-23	0.0195297	ExN
chr12	27466810	27502185	1	SMCO2	0.265067	3.80872e-23	0.0336162	ExN
chr17	78278492	78261349	2	LINC01993	-0.329336	3.81853e-23	-0.102544	ExN
chr7	151440813	151428835	2	CRYGN	0.344242	3.8344e-23	0.0529262	ExN
chr14	89417354	89419793	1	FOXN3-AS1	-0.243392	3.8591e-23	-0.133123	ExN
chr19	7633748	7631611	2	PCP2	-0.567985	3.96936e-23	-0.127023	ExN
chr3	42804752	42908105	1	ACKR2	-0.275031	3.97918e-23	-0.0731418	ExN
chr7	116286734	116275606	2	LOC102724434	0.504385	4.01813e-23	0.0434753	ExN
chr7	95596491	95583499	2	PDK4	-0.68118	4.02596e-23	-0.13011	ExN
chr19	57630395	57642779	1	ZNF211	-0.41351	4.02697e-23	-0.0539321	ExN
chr1	180438390	180438314	2	MIR3121	-0.330588	4.06533e-23	-0.110299	ExN
chr14	52791668	52775194	2	GNPNAT1	0.30387	4.1626e-23	0.0623781	ExN
chr18	45724127	45752520	1	SLC14A1	0.162949	4.2647e-23	0.0272809	ExN
chr8	85379014	85327608	2	CA1	0.125433	4.26794e-23	0.0125575	ExN
chr7	27185223	27181510	2	HOXA11	-0.614152	4.36736e-23	-0.0609678	ExN
chr11	127271062	127337033	1	LOC101929497	-0.385716	4.37585e-23	-0.0641353	ExN
chr14	94130253	94127779	2	IFI27L2	0.342658	4.46945e-23	0.0695924	ExN
chr17	58517905	58489529	2	MTMR4	-0.304382	4.52268e-23	-0.0952364	ExN
chr13	52739812	52703264	2	CNMD	-0.331983	4.56882e-23	-0.0537519	ExN
chr19	6772714	6857366	1	VAV1	-0.540343	4.62841e-23	-0.0854381	ExN
chr11	34941837	34941920	1	MIR1343	0.265671	4.70595e-23	0.0786242	ExN
chr11	6892599	6891490	2	OR2D2	0.529988	4.70877e-23	0.047449	ExN
chr12	49967194	49977139	1	AQP6	-0.518738	4.72245e-23	-0.0988106	ExN
chr5	55160118	55167071	1	GPX8	0.667521	4.80682e-23	0.0345303	ExN
chr17	48543551	48551250	1	HOXB-AS1	-0.729194	4.85989e-23	-0.0337357	ExN
chr13	114314513	114327328	1	CHAMP1	-0.34701	4.90692e-23	-0.0514554	ExN
chr5	115180546	115124762	2	TRIM36	0.193206	5.07467e-23	0.0560038	ExN
chr9	124693710	124693798	1	MIR181B2	-0.30082	5.18217e-23	-0.0840498	ExN
chr11	15643885	15705368	1	LOC102724957	-0.324723	5.18409e-23	-0.0858051	ExN
chr22	41560763	41577741	1	CSDC2	0.247487	5.21617e-23	0.0722378	ExN
chr8	11996312	11993174	2	DEFB134	0.48919	5.22419e-23	0.057986	ExN
chr20	11890723	11926609	1	BTBD3	0.194825	5.30171e-23	0.0482278	ExN
chr3	48089272	47850690	2	MAP4	-0.235619	5.44622e-23	-0.135716	ExN
chr1	63593721	63440770	2	ITGB3BP	0.202459	5.5903e-23	0.0541211	ExN
chr19	50025714	50053414	1	ZNF473	-0.382754	5.5929e-23	-0.0870952	ExN
chr22	43999211	44172949	1	PARVB	-0.290911	5.66807e-23	-0.137077	ExN
chr20	57710183	57712780	1	NKILA	-0.33087	5.68021e-23	-0.210525	ExN
chr5	2752131	2755397	1	C5orf38	-0.514189	5.69359e-23	-0.0907209	ExN
chr3	184556918	184546714	2	LINC01840	0.105353	5.69403e-23	0.0458963	ExN
chr6	34556333	34537802	2	SPDEF	0.260358	5.72977e-23	0.0503077	ExN
chr16	50666211	50671639	1	LOC101927272	-0.576969	5.85061e-23	-0.0577613	ExN
chr8	94639467	94637285	2	LOC100288748	0.182072	5.85281e-23	0.0249149	ExN
chr1	200891048	200915735	1	INAVA	-0.425452	5.92221e-23	-0.0839672	ExN
chr1	157552520	157513377	2	FCRL5	0.293472	5.99238e-23	0.0364616	ExN
chr14	20803278	20801228	2	RNASE1	-0.710788	6.16976e-23	-0.177415	ExN
chr13	111144733	111144305	2	ARHGEF7-AS1	0.176665	6.21548e-23	0.121231	ExN
chr14	77616773	77505997	2	SPTLC2	-0.342159	6.2228e-23	-0.107996	ExN
chr11	10809297	10822931	1	LOC101928053	-0.363895	6.24765e-23	-0.0875146	ExN
chr2	240586716	240599109	1	CAPN10	-0.377322	6.32865e-23	-0.0876454	ExN
chr7	155003084	154943687	2	PAXIP1	-0.372425	6.46132e-23	-0.0685626	ExN
chr16	2271737	2271846	1	MIR940	-0.373898	6.49113e-23	-0.171848	ExN
chrX	154400281	154400415	1	SNORA70	-0.512123	6.51913e-23	-0.124282	ExN
chr17	50373214	50367857	2	MRPL27	-0.501254	6.54801e-23	-0.0703807	ExN
chr19	21397119	21427573	1	ZNF493	-0.367716	6.62426e-23	-0.0391556	ExN
chr19	49961172	49948985	2	SIGLEC11	-0.573436	6.65853e-23	-0.0610574	ExN
chr19	45506579	45526983	1	VASP	-0.46272	6.68409e-23	-0.0990091	ExN
chr2	97113496	97264521	1	ANKRD36	-1.98682	6.7773e-23	-0.00564586	ExN
chr11	31369840	31431849	1	DNAJC24	0.256225	6.78314e-23	0.0332714	ExN
chr6	87152833	87264196	1	ZNF292	-0.228145	6.7975e-23	-0.0803498	ExN
chr3	62374324	62369681	2	FEZF2	-0.454757	7.04718e-23	-0.181407	ExN
chr5	37371181	37288137	2	NUP155	0.297839	7.04718e-23	0.0582524	ExN
chr19	13874699	13874808	1	MIR181C	-0.806623	7.04748e-23	-0.0949288	ExN
chr16	31217359	31215962	2	PYDC1	0.425635	7.1309e-23	0.0788147	ExN
chr3	32506389	32506283	2	MIR548AY	-0.553913	7.13723e-23	-0.079943	ExN
chr6	169725566	169703905	2	PHF10	-0.404501	7.28525e-23	-0.0674277	ExN
chr1	78649796	78664078	1	IFI44	-0.478494	7.40144e-23	-0.0630066	ExN
chr5	36001028	35951010	2	UGT3A1	0.31181	7.40413e-23	0.0307227	ExN
chr19	859643	863630	1	CFD	-0.559531	7.4159e-23	-0.108402	ExN
chr1	84574480	84549606	2	CTBS	0.151122	7.47014e-23	0.0284564	ExN
chr10	97426076	97356358	2	RRP12	0.194948	7.52387e-23	0.0661618	ExN
chr7	95435329	95404863	2	PON2	-0.528107	7.53022e-23	-0.0514952	ExN
chr3	40524878	40574685	1	ZNF621	0.198584	7.57388e-23	0.038482	ExN
chr8	37695751	37700021	1	ZNF703	-0.387545	7.59966e-23	-0.207184	ExN
chr19	4302431	4292232	2	TMIGD2	-0.530432	7.6286e-23	-0.063887	ExN
chr1	220786759	220819657	1	MARC1	0.321292	7.6585e-23	0.0469935	ExN
chr9	122264839	122237624	2	RBM18	-0.398168	7.71277e-23	-0.0445206	ExN
chr2	210617571	210619876	1	CPS1-IT1	-0.404436	7.72004e-23	-0.0771373	ExN
chr11	64226254	64223799	2	TRPT1	-0.404744	7.84546e-23	-0.155591	ExN
chr10	45147221	45016080	2	RSU1P2	0.303931	7.87596e-23	0.0528792	ExN
chr1	45303910	45305619	1	LINC01144	-0.454607	7.87672e-23	-0.136259	ExN
chr2	171999859	171784370	2	SLC25A12	0.145586	7.97524e-23	0.0685699	ExN
chr1	145850645	145850587	2	MIR6736	-0.484272	8.02405e-23	-0.133233	ExN
chrX	103832228	103822322	2	RAB9B	0.405622	8.07308e-23	0.0727556	ExN
chr9	87148644	87159556	1	C9orf170	-0.404815	8.19745e-23	-0.0818295	ExN
chr19	58386400	58394806	1	RPS5	-0.353466	8.2582e-23	-0.138931	ExN
chr2	28894643	28948222	1	WDR43	-0.338841	8.41754e-23	-0.0507359	ExN
chr1	1361777	1352689	2	MXRA8	-0.407737	8.43745e-23	-0.115205	ExN
chr13	36214615	36168208	2	SOHLH2	0.238937	8.44447e-23	0.0294091	ExN
chr12	63822156	63808845	2	RXYLT1-AS1	-0.419155	8.46465e-23	-0.0382606	ExN
chr16	69424525	69466266	1	CYB5B	0.175018	8.52997e-23	0.0418373	ExN
chr4	55395957	55453397	1	TMEM165	0.269572	8.53351e-23	0.0526289	ExN
chr19	10569059	10566462	2	CDKN2D	-0.392103	8.6162e-23	-0.172998	ExN
chr14	64785686	64785626	2	MIR7855	0.232811	8.66756e-23	0.0865563	ExN
chr7	99504651	99534700	1	ZKSCAN5	-0.274737	8.72004e-23	-0.0708406	ExN
chr8	22275297	22357563	1	PIWIL2	0.319346	8.73504e-23	0.0363608	ExN
chr21	46323875	46300181	2	C21orf58	-0.294549	8.83388e-23	-0.0748824	ExN
chr22	41998725	42058456	1	WBP2NL	-0.365691	9.08453e-23	-0.0612099	ExN
chr16	87869488	87830023	2	SLC7A5	0.218783	9.51755e-23	0.0858803	ExN
chr12	105236238	105173296	2	APPL2	-0.38359	9.68368e-23	-0.0940057	ExN
chr8	80030289	79918717	2	MRPS28	-0.304973	1.00048e-22	-0.0835543	ExN
chr7	107044649	107161811	1	PRKAR2B	0.163136	1.01938e-22	0.0673106	ExN
chr19	48364395	48376376	1	SYNGR4	-0.335614	1.0205e-22	-0.0968672	ExN
chr17	56891355	56891270	2	MIR3614	-0.390006	1.08223e-22	-0.0690471	ExN
chr11	32794658	32602246	2	CCDC73	0.207659	1.08413e-22	0.0376015	ExN
chr3	101561862	101566446	1	TRMT10C	0.42237	1.09584e-22	0.0820797	ExN
chr15	40894430	40903975	1	VPS18	-0.307947	1.0981e-22	-0.0962776	ExN
chr11	95025258	95027596	1	KDM4E	0.546172	1.09817e-22	0.0708907	ExN
chr1	246776013	246792385	1	LINC01341	0.252306	1.10158e-22	0.038261	ExN
chr13	113158654	113172383	1	PROZ	0.242178	1.10188e-22	0.0569455	ExN
chr7	76302544	76304295	1	HSPB1	0.216346	1.10702e-22	0.175468	ExN
chr11	75351705	75264182	2	ARRB1	-0.254483	1.11054e-22	-0.110304	ExN
chr11	123906146	123907476	1	OR8D4	0.411382	1.11597e-22	0.051757	ExN
chr1	39902256	39895426	2	MYCL	-0.432362	1.12171e-22	-0.133526	ExN
chr17	5123116	5105541	2	ZNF232	-0.358129	1.12299e-22	-0.0687863	ExN
chr5	44388797	44303544	2	FGF10	0.217602	1.12569e-22	0.0299473	ExN
chr1	3900293	3889125	2	C1orf174	-0.343212	1.13099e-22	-0.123303	ExN
chr2	86338083	86213993	2	REEP1	0.158619	1.13128e-22	0.0718706	ExN
chr19	50804929	50797704	2	C19orf48	-0.427377	1.13461e-22	-0.0868788	ExN
chr7	19773598	19719310	2	TMEM196	0.195647	1.13577e-22	0.0374704	ExN
chr13	31739542	31803388	1	RXFP2	0.175282	1.16817e-22	0.0387429	ExN
chr7	13991425	13891228	2	ETV1	0.133804	1.18091e-22	0.042642	ExN
chr21	32771858	32733899	2	PAXBP1	-0.29854	1.19414e-22	-0.0466626	ExN
chr7	111091006	111125454	1	LRRN3	0.250673	1.19587e-22	0.0547534	ExN
chr2	28782517	28850611	1	SPDYA	0.300071	1.21377e-22	0.0524673	ExN
chr3	51955314	51957504	1	GPR62	-0.477174	1.21609e-22	-0.0802151	ExN
chr11	47179737	47179611	2	MIR6745	0.232742	1.24144e-22	0.0920905	ExN
chr16	67159931	67164570	1	FBXL8	0.241693	1.27528e-22	0.105919	ExN
chr17	42577831	42572315	2	PSMC3IP	-0.454499	1.27656e-22	-0.0708994	ExN
chr7	155962632	155966343	1	LOC389602	0.154447	1.27656e-22	0.0418196	ExN
chr14	64879883	64746283	2	SPTB	0.143438	1.28564e-22	0.0483032	ExN
chr17	41624842	41619437	2	KRT17	0.235291	1.2959e-22	0.0678146	ExN
chr19	7943920	7926721	2	TIMM44	0.18101	1.30783e-22	0.0761922	ExN
chr17	8176399	8173237	2	TMEM107	-0.462181	1.31739e-22	-0.13781	ExN
chr11	4881819	4882883	1	OR51T1	0.399557	1.32651e-22	0.0403824	ExN
chr17	20009344	20319026	1	SPECC1	0.118271	1.3284e-22	0.0789566	ExN
chr7	73830863	73832693	1	CLDN4	0.062988	1.32968e-22	0.0118441	ExN
chr9	35828747	35816391	2	FAM221B	0.18698	1.33571e-22	0.0707975	ExN
chr16	23713500	23690309	2	ERN2	0.377609	1.34833e-22	0.0453673	ExN
chr22	38507660	38483440	2	DDX17	-0.369547	1.34886e-22	-0.087037	ExN
chr16	23521995	23463542	2	GGA2	-0.316542	1.35061e-22	-0.0754516	ExN
chr2	38875934	38797729	2	DHX57	0.239265	1.35548e-22	0.0528948	ExN
chr19	4304600	4323843	1	FSD1	-0.504276	1.36042e-22	-0.0599029	ExN
chr22	17266733	17256859	2	CECR3	-0.433218	1.38492e-22	-0.08322	ExN
chr6	125986430	126039276	1	TRMT11	0.180114	1.41794e-22	0.037523	ExN
chr3	49094363	49029707	2	QRICH1	-0.279484	1.43713e-22	-0.0858508	ExN
chr17	28662189	28648356	2	SDF2	-0.483084	1.4494e-22	-0.0638911	ExN
chr11	95790409	95768942	2	FAM76B	0.203311	1.45016e-22	0.0735146	ExN
chr1	156750610	156800817	1	PRCC	-0.269652	1.45396e-22	-0.100333	ExN
chr7	77199826	77193371	2	FGL2	-0.556166	1.459e-22	-0.0905989	ExN
chr18	23452823	23486603	1	RIOK3	0.282877	1.46328e-22	0.0487651	ExN
chr10	84225589	84220495	2	LRIT2	0.692982	1.46809e-22	0.0425101	ExN
chr8	17246878	17224964	2	CNOT7	-0.384443	1.47023e-22	-0.0646035	ExN
chr9	133149334	133097720	2	RALGDS	-0.24197	1.51187e-22	-0.128859	ExN
chr16	3032481	3039133	1	LOC100128770	0.337461	1.5217e-22	0.0549301	ExN
chr3	48847846	48746579	2	PRKAR2A	-0.339393	1.52197e-22	-0.0750555	ExN
chr22	39014363	39033276	1	APOBEC3D	-0.551798	1.53366e-22	-0.0411826	ExN
chr2	1374223	1543711	1	TPO	0.15139	1.546e-22	0.0414567	ExN
chr9	93453592	93446494	2	FAM120AOS	0.209763	1.55239e-22	0.071812	ExN
chr7	53035642	53036924	1	POM121L12	0.103261	1.55515e-22	0.0305142	ExN
chr4	15778275	15853230	1	CD38	0.266089	1.55681e-22	0.0443864	ExN
chr4	25030879	24998847	2	LGI2	-0.430955	1.57331e-22	-0.0913054	ExN
chr3	169765060	169764520	2	TERC	0.376325	1.60991e-22	0.171478	ExN
chr1	45750650	45694324	2	IPP	-0.431957	1.61134e-22	-0.0589553	ExN
chr5	37948491	37951055	1	LINC02110	0.202534	1.65293e-22	0.0475721	ExN
chrX	11293413	11300761	1	AMELX	-0.79961	1.67653e-22	-0.0314528	ExN
chr12	53180700	53195141	1	ZNF740	-0.441165	1.68176e-22	-0.0793073	ExN
chr17	38419280	38512392	1	ARHGAP23	-0.233413	1.68522e-22	-0.126576	ExN
chr1	231528653	231566524	1	TSNAX	-0.422797	1.68764e-22	-0.0613799	ExN
chrX	154428479	154424380	2	CH17-340M24.3	-0.538663	1.69615e-22	-0.0713261	ExN
chr1	16980835	16974502	2	MFAP2	-0.210545	1.73481e-22	-0.112954	ExN
chr11	65497762	65506469	1	MALAT1	-0.230889	1.77553e-22	-0.233827	ExN
chr16	3036926	3027682	2	BICDL2	0.329957	1.7809e-22	0.0487523	ExN
chr12	19404045	19720801	1	AEBP2	0.140054	1.79094e-22	0.08587	ExN
chr17	28727935	28724348	2	TLCD1	-0.439847	1.80777e-22	-0.132117	ExN
chr7	27242700	27247825	1	EVX1	-0.435058	1.80962e-22	-0.0615245	ExN
chr1	205850132	205828022	2	PM20D1	-0.475129	1.81663e-22	-0.0576427	ExN
chr20	57321591	57321502	2	MIR4325	-0.419405	1.82762e-22	-0.11435	ExN
chr8	86321146	86214052	2	SLC7A13	0.216394	1.82829e-22	0.0350188	ExN
chr8	143572971	143566187	2	MROH6	-0.462835	1.83386e-22	-0.131889	ExN
chr5	160852214	160563120	2	ATP10B	0.0446372	1.89865e-22	0.0231548	ExN
chr19	52048820	52033420	2	ZNF432	-0.395071	1.92459e-22	-0.0531277	ExN
chr2	69520174	69520040	2	SNORA36C	0.201826	1.92908e-22	0.0773674	ExN
chr19	9621291	9645489	1	ZNF561-AS1	-0.431382	1.94033e-22	-0.0510575	ExN
chr5	180649624	180601506	2	FLT4	0.284718	1.96351e-22	0.0465454	ExN
chr20	7347467	7367632	1	LINC01706	-0.565261	2.01576e-22	-0.032891	ExN
chr3	183697818	183812625	1	YEATS2	0.198167	2.03654e-22	0.0706642	ExN
chr17	7686071	7703502	1	WRAP53	-0.31556	2.0407e-22	-0.106543	ExN
chr10	933026	942743	1	LOC101927762	-0.336117	2.08317e-22	-0.0838598	ExN
chr4	5893058	5748084	2	CRMP1	0.156041	2.11145e-22	0.0911658	ExN
chr19	43670547	43646095	2	PLAUR	-0.457329	2.11552e-22	-0.10066	ExN
chrX	71283192	71301168	1	NONO	-0.507771	2.12452e-22	-0.0514847	ExN
chr11	78188822	78171249	2	KCTD21	0.266948	2.14504e-22	0.0583204	ExN
chr12	66188879	66254622	1	IRAK3	-0.413108	2.1705e-22	-0.0669716	ExN
chr7	16526880	16581568	1	LRRC72	0.234752	2.17385e-22	0.0344045	ExN
chr19	16134028	16158575	1	HSH2D	0.36972	2.18776e-22	0.0318585	ExN
chr19	42397168	42652355	1	LIPE-AS1	-0.212857	2.19422e-22	-0.105348	ExN
chr17	82450829	82442589	2	CYBC1	-0.524451	2.20088e-22	-0.0958795	ExN
chr19	9324174	9382617	1	ZNF559-ZNF177	-0.437435	2.20179e-22	-0.0573167	ExN
chr20	41028818	41124487	1	TOP1	-0.260974	2.20366e-22	-0.0868348	ExN
chr12	130162459	130165740	1	FZD10	-0.0627694	2.21027e-22	-0.00977591	ExN
chr19	35280716	35285143	1	HAMP	0.243271	2.22013e-22	0.0375017	ExN
chr5	119268692	119399688	1	TNFAIP8	0.140783	2.24909e-22	0.0479308	ExN
chr14	100779410	100861031	1	MEG3	0.246276	2.27981e-22	0.0721401	ExN
chr17	13018187	12992391	2	ELAC2	0.146854	2.31993e-22	0.0523583	ExN
chr2	36355926	36551135	1	CRIM1	0.148416	2.33685e-22	0.0667012	ExN
chr1	203007386	203024848	1	TMEM183A	-0.384721	2.34055e-22	-0.0726785	ExN
chr14	39267061	39265703	2	LOC100288846	0.218751	2.35724e-22	0.0843282	ExN
chr19	51905040	51889224	2	ZNF649	-0.446619	2.38661e-22	-0.0713422	ExN
chr1	202348699	202592706	1	PPP1R12B	0.181798	2.43326e-22	0.0743407	ExN
chr2	8583792	8559833	2	LINC01814	0.0620983	2.4767e-22	0.021721	ExN
chr1	3625002	3630127	1	TPRG1L	-0.29693	2.4777e-22	-0.137616	ExN
chr3	142926675	142942534	1	LOC100507389	0.278304	2.49933e-22	0.0265034	ExN
chr2	677439	667335	2	TMEM18	-0.310938	2.51783e-22	-0.164727	ExN
chr17	18476737	18494945	1	LGALS9C	0.744553	2.54277e-22	0.0190525	ExN
chr4	76214040	76283780	1	FAM47E	0.230176	2.54811e-22	0.0513401	ExN
chr9	125241330	125234853	2	HSPA5	-0.340402	2.55797e-22	-0.0997574	ExN
chr12	57610180	57619379	1	ARHGEF25	0.249195	2.63244e-22	0.0701088	ExN
chr2	43596046	43230836	2	THADA	-0.2659	2.63244e-22	-0.150757	ExN
chr14	54441431	54423560	2	CNIH1	0.324212	2.65451e-22	0.0611887	ExN
chr19	17377350	17351448	2	PLVAP	-0.466213	2.68983e-22	-0.0991855	ExN
chr16	18926454	18804853	2	SMG1	-0.270064	2.6916e-22	-0.0630253	ExN
chr2	240042982	240041813	2	PRR21	0.925313	2.72828e-22	0.0467719	ExN
chr9	121050276	120952335	2	C5	-0.269108	2.73438e-22	-0.0397831	ExN
chr22	24774720	24719034	2	PIWIL3	-0.345446	2.76366e-22	-0.0542182	ExN
chr1	88684222	88836255	1	PKN2	-0.293753	2.76999e-22	-0.0862603	ExN
chr9	97501180	97601748	1	TMOD1	0.175152	2.84678e-22	0.0709571	ExN
chr2	157876702	158136154	1	UPP2	0.130734	2.85416e-22	0.062178	ExN
chr2	197676045	197568224	2	RFTN2	-0.387902	2.88397e-22	-0.0580204	ExN
chr9	6007901	5919008	2	KIAA2026	-0.253491	2.91254e-22	-0.0526139	ExN
chr17	31575269	31575358	1	MIR4725	-0.603553	2.92654e-22	-0.0656164	ExN
chr19	10602457	10644559	1	SLC44A2	-0.407262	2.94336e-22	-0.0944271	ExN
chr5	151949571	152270448	1	LINC01933	0.171081	2.99273e-22	0.0528258	ExN
chr19	10109757	10109835	1	SNORD105B	-0.567444	3.02546e-22	-0.142899	ExN
chr4	125316399	125492932	1	FAT4	-0.286553	3.03977e-22	-0.110786	ExN
chr1	34792998	34795747	1	GJA4	0.304625	3.06066e-22	0.0715952	ExN
chr11	7234766	7234837	1	MIR302E	0.258954	3.10814e-22	0.0458423	ExN
chr16	2223566	2235742	1	E4F1	-0.415625	3.18855e-22	-0.0834413	ExN
chr1	8879249	8861002	2	ENO1	-0.221759	3.19058e-22	-0.0870846	ExN
chr1	160796074	160828261	1	LY9	0.456342	3.19311e-22	0.036639	ExN
chr4	56435741	56464579	1	PAICS	0.293503	3.19987e-22	0.0702726	ExN
chr16	67160298	67154180	2	TRADD	0.238629	3.22454e-22	0.0980332	ExN
chr11	627143	626431	2	SCT	0.618433	3.22947e-22	0.085487	ExN
chr19	54449045	54444813	2	LENG8-AS1	-0.432481	3.23595e-22	-0.119956	ExN
chr19	51028039	51022216	2	KLK11	0.725472	3.24171e-22	0.0329245	ExN
chr2	230327184	230403732	1	SP140L	0.346285	3.28454e-22	0.0334955	ExN
chr7	75899200	75986855	1	POR	-0.290437	3.32815e-22	-0.0885031	ExN
chrX	13653189	13665409	1	TCEANC	-0.490088	3.3872e-22	-0.0620708	ExN
chr11	10858796	10812074	2	ZBED5	-0.293221	3.43555e-22	-0.0627078	ExN
chr12	26938326	26905181	2	INTS13	0.233382	3.48907e-22	0.0538578	ExN
chr4	42152878	42110938	2	BEND4	0.277232	3.55324e-22	0.0580165	ExN
chr14	23376808	23379772	1	CMTM5	-0.854368	3.60232e-22	-0.0848048	ExN
chr15	82750564	82757206	1	SNHG21	0.441211	3.60533e-22	0.0703073	ExN
chr7	75943782	75943916	1	SNORA14A	-0.391843	3.60615e-22	-0.132933	ExN
chr8	12794243	12818291	1	LINC00681	0.398323	3.64462e-22	0.0624264	ExN
chr6	140067435	140093721	1	LOC100507477	-0.300329	3.65467e-22	-0.0675519	ExN
chr15	41230743	41182725	2	EXD1	0.275205	3.65923e-22	0.0650271	ExN
chr8	67056604	66964103	2	PPP1R42	0.246759	3.66124e-22	0.0407773	ExN
chr22	31945518	31933521	2	C22orf24	0.12904	3.75005e-22	0.0612071	ExN
chr4	165873258	166103895	1	TLL1	0.126826	3.76434e-22	0.0445254	ExN
chr8	144798876	144811169	1	ZNF517	0.323294	3.88238e-22	0.0833011	ExN
chr11	5580877	5581884	1	OR52B6	0.533922	3.90826e-22	0.061195	ExN
chr19	46746046	46776988	1	FKRP	0.225078	3.92522e-22	0.0531984	ExN
chr1	203861603	203870550	1	SNRPE	-0.251039	4.03674e-22	-0.0735116	ExN
chr9	69759959	69709522	2	PTAR1	-0.356258	4.06893e-22	-0.0564659	ExN
chr21	31659622	31668931	1	SOD1	0.245538	4.10449e-22	0.0837399	ExN
chr1	92075441	92074533	2	SETSIP	0.336706	4.17528e-22	0.0737282	ExN
chr6	108751654	108769942	1	LINC00222	0.28487	4.19216e-22	0.0619916	ExN
chr11	6205566	6211132	1	C11orf42	0.613419	4.23413e-22	0.0422958	ExN
chr12	128118217	128121952	1	LINC02368	0.321156	4.25265e-22	0.0474922	ExN
chr13	102844844	102876001	1	ERCC5	0.31447	4.26969e-22	0.0819733	ExN
chr4	41935120	41960572	1	TMEM33	0.393233	4.30141e-22	0.0524165	ExN
chr2	70102909	69962263	2	PCBP1-AS1	-0.235	4.31821e-22	-0.101234	ExN
chr8	86484830	86561498	1	CPNE3	0.217247	4.40412e-22	0.046748	ExN
chr3	127598223	127622436	1	MCM2	-0.409739	4.43322e-22	-0.0610297	ExN
chr19	36304621	36312668	1	LOC100134317	0.297538	4.57752e-22	0.0144315	ExN
chr3	148991341	149027668	1	GYG1	0.243677	4.65587e-22	0.044041	ExN
chr12	123602077	123620941	1	DDX55	-0.463169	4.68058e-22	-0.0545573	ExN
chr2	158968634	159232659	1	TANC1	-0.297745	4.72516e-22	-0.156837	ExN
chr7	129775014	129774905	2	MIR183	-0.446759	4.76985e-22	-0.181647	ExN
chrX	85003826	85093316	1	APOOL	0.267202	4.86495e-22	0.0286317	ExN
chr1	235328219	235131634	2	ARID4B	-0.218171	4.89125e-22	-0.0984018	ExN
chr1	226062678	226071999	1	H3F3A	-0.302572	4.90475e-22	-0.147326	ExN
chr10	123148122	123150672	1	HMX2	-0.497028	5.01826e-22	-0.0748364	ExN
chr14	97686658	97632647	2	LINC02291	-0.384437	5.04262e-22	-0.052375	ExN
chr8	70669174	70635318	2	LACTB2	0.362223	5.12741e-22	0.0444844	ExN
chr11	94740355	94545330	2	LOC105369438	0.169488	5.17467e-22	0.0633867	ExN
chr8	144409349	144393229	2	CPSF1	0.257758	5.18593e-22	0.0670393	ExN
chr12	53046969	53064372	1	TNS2	-0.316895	5.27791e-22	-0.136626	ExN
chr1	152510844	152512177	1	LCE5A	0.317061	5.3146e-22	0.0355533	ExN
chr13	44576565	44432143	2	TSC22D1	0.149775	5.32797e-22	0.0867234	ExN
chr19	16572382	16549831	2	SLC35E1	-0.385186	5.32863e-22	-0.0609911	ExN
chr2	85354394	85391752	1	ELMOD3	-0.382325	5.33188e-22	-0.0516259	ExN
chr1	205084460	205083129	2	TMEM81	-0.47542	5.43e-22	-0.0345684	ExN
chr16	89919165	89938761	1	TUBB3	-0.361701	5.43836e-22	-0.168012	ExN
chr12	130162256	130144315	2	FZD10-DT	0.0320966	5.50573e-22	0.00434423	ExN
chr9	39288315	39072767	2	CNTNAP3	-0.429002	5.54279e-22	-0.011354	ExN
chr8	12727304	12727232	2	MIR3926-1	0.22307	5.55051e-22	0.0737168	ExN
chr19	44662278	44684359	1	CEACAM19	-0.490586	5.62645e-22	-0.0460576	ExN
chr20	50930984	50945134	1	ADNP-AS1	-0.367582	5.63666e-22	-0.0752891	ExN
chr11	66347692	66345372	2	B4GAT1	-0.369233	5.75848e-22	-0.171903	ExN
chr19	17460954	17436611	2	NXNL1	-0.464288	5.79362e-22	-0.0585835	ExN
chr17	44503430	44395284	2	GPATCH8	-0.252569	5.80462e-22	-0.0630305	ExN
chr7	102396363	102426666	1	PRKRIP1	-0.334979	5.83263e-22	-0.0745569	ExN
chr18	49814023	49814443	1	SCARNA17	-0.521439	6.08986e-22	-0.117896	ExN
chr3	181442486	181421058	2	LOC102724604	-0.4876	6.12346e-22	-0.0630307	ExN
chr1	231241187	231223763	2	C1orf131	-0.368506	6.26482e-22	-0.0649183	ExN
chr1	111563962	111483348	2	TMIGD3	-0.798983	6.27086e-22	-0.142056	ExN
chr22	31944461	31957603	1	YWHAH	0.143759	6.29636e-22	0.0646281	ExN
chr18	55920199	55881688	2	LINC01416	-0.305125	6.31304e-22	-0.069773	ExN
chr6	83709691	83552880	2	SNAP91	0.122626	6.32702e-22	0.0417828	ExN
chr10	46555530	46549044	2	GPRIN2	-0.361507	6.42307e-22	-0.0910079	ExN
chr1	234646289	234681122	1	LOC101927787	-0.408125	6.44899e-22	-0.0700464	ExN
chr6	33200688	33193588	2	RXRB	-0.380225	6.49347e-22	-0.119797	ExN
chr6	43040777	43075099	1	KLC4	-0.279779	6.50669e-22	-0.071354	ExN
chr16	28950807	28967097	1	NFATC2IP	-0.34425	6.54216e-22	-0.0822864	ExN
chr6	46793390	46839782	1	MEP1A	0.335323	6.56777e-22	0.0392228	ExN
chr3	184335926	184346275	1	FAM131A	0.22314	6.58014e-22	0.0915768	ExN
chr1	46506996	46514226	1	DMBX1	0.224279	6.58324e-22	0.0534958	ExN
chr14	35121846	35317474	1	KIAA0391	0.178112	6.72097e-22	0.0663651	ExN
chr6	52995378	52977948	2	GSTA4	0.252479	6.76998e-22	0.0728557	ExN
chr11	19507229	19502672	2	NAV2-AS5	-0.784785	6.77191e-22	-0.0418099	ExN
chr21	37365790	37517450	1	DYRK1A	-0.21352	6.82405e-22	-0.111689	ExN
chr12	22625015	22609228	2	LOC105369691	0.224209	6.83181e-22	0.0479827	ExN
chr14	22982642	22971174	2	AJUBA	-0.41487	6.96763e-22	-0.0495524	ExN
chr1	121184810	121392822	1	SRGAP2C	-0.499553	7.02964e-22	-0.0510982	ExN
chr7	99013165	99048087	1	LOC101927550	0.209731	7.06407e-22	0.0561577	ExN
chr7	100082548	100064033	2	ZNF3	-0.324056	7.11619e-22	-0.068398	ExN
chr19	1885547	1876810	2	ABHD17A	-0.400136	7.4102e-22	-0.141901	ExN
chr22	23580308	23573125	2	IGLL1	-0.370831	7.42853e-22	-0.0600539	ExN
chrX	78945332	78961954	1	P2RY10	0.512946	7.6038e-22	0.0465239	ExN
chr1	93847150	93561786	2	BCAR3	0.133151	7.67823e-22	0.0981048	ExN
chr11	706715	644233	2	DEAF1	-0.257807	7.80303e-22	-0.107341	ExN
chr12	119667753	119681630	1	PRKAB1	0.323995	7.88643e-22	0.0666658	ExN
chrX	120575794	120524609	2	CUL4B	-0.46896	8.04137e-22	-0.0576927	ExN
chrX	112780788	112780718	2	MIR4329	0.130949	8.0529e-22	0.0333787	ExN
chr22	21652270	21700015	1	PPIL2	-0.28327	8.11981e-22	-0.0872783	ExN
chrX	102769161	102885406	1	LINC00630	0.287795	8.1894e-22	0.0403029	ExN
chr11	55367884	55368918	1	OR4A15	0.123022	8.19194e-22	0.0150265	ExN
chr13	113105788	113120681	1	F7	0.347049	8.21822e-22	0.0583041	ExN
chr5	84384793	83940554	2	EDIL3	0.0868146	8.22462e-22	0.0589845	ExN
chr17	4940251	4937130	2	SLC25A11	-0.428338	8.24683e-22	-0.125646	ExN
chr5	38148480	38153715	1	LINC02119	0.213788	8.37401e-22	0.0478824	ExN
chr20	57329759	57343994	1	SPO11	-0.586517	8.56022e-22	-0.0234234	ExN
chr19	12787128	12787192	1	MIR5684	-0.480034	8.72505e-22	-0.225413	ExN
chr2	11670164	11658178	2	NTSR2	0.0838541	8.82699e-22	0.0172705	ExN
chr20	59042809	59038134	2	SLMO2-ATP5E	0.11518	8.93821e-22	0.028831	ExN
chr1	113871759	113813811	2	PTPN22	0.330936	9.03443e-22	0.0412673	ExN
chr12	107685732	107713167	1	PWP1	-0.426696	9.0819e-22	-0.0663338	ExN
chr13	91131407	91127613	2	LINC00379	0.260944	9.29901e-22	0.0704446	ExN
chr9	34127399	34086387	2	DCAF12	-0.206838	9.34473e-22	-0.0558447	ExN
chr4	73481683	73504001	1	AFM	0.374292	9.59662e-22	0.0243478	ExN
chr11	62611722	62615120	1	ROM1	-0.484436	9.7032e-22	-0.0788786	ExN
chr12	116987337	116977442	2	LOC100506551	0.211415	9.7346e-22	0.0440827	ExN
chr11	125591712	125625215	1	STT3A	-0.329271	9.73482e-22	-0.0703891	ExN
chr12	57147619	57144620	2	LRP1-AS	-0.579526	9.78701e-22	-0.193457	ExN
chr2	216082955	215996329	2	PECR	0.2268	9.82084e-22	0.0626804	ExN
chr16	3263800	3291460	1	ZNF263	-0.32914	9.92061e-22	-0.0858975	ExN
chr2	26243170	26290468	1	HADHB	-0.34836	1.02235e-21	-0.0559825	ExN
chr13	110712736	110723339	1	ING1	-0.233054	1.02292e-21	-0.154667	ExN
chr16	30896607	30903560	1	CTF1	-0.360713	1.03136e-21	-0.126349	ExN
chr10	121989174	122254545	1	TACC2	0.157172	1.04666e-21	0.0996763	ExN
chr17	43211835	43220041	1	TMEM106A	-0.856813	1.07287e-21	-0.0546504	ExN
chr3	123689644	123692407	1	MYLK-AS2	0.331879	1.07327e-21	0.075271	ExN
chr17	41402416	41425049	1	LOC100505782	-0.479405	1.0915e-21	-0.0306228	ExN
chr1	41242154	41027200	2	SCMH1	-0.258692	1.11506e-21	-0.100936	ExN
chr13	31162388	31134974	2	HSPH1	0.132744	1.12368e-21	0.059379	ExN
chr3	183253244	183296311	1	B3GNT5	-0.670434	1.1353e-21	-0.165659	ExN
chr5	100535305	100586741	1	FAM174A	0.154866	1.13906e-21	0.0329733	ExN
chr3	53846580	53865800	1	IL17RB	-0.55878	1.16071e-21	-0.0615576	ExN
chr1	206052723	206102459	1	RHEX	0.237441	1.16278e-21	0.0444589	ExN
chr12	110073634	110041160	2	C12orf76	0.150382	1.17169e-21	0.0446526	ExN
chr13	38349849	38363619	1	UFM1	0.0988563	1.17611e-21	0.0246092	ExN
chr1	86468368	86500289	1	CLCA1	0.174206	1.17726e-21	0.0226585	ExN
chr12	13196716	13219939	1	EMP1	0.171768	1.19976e-21	0.0539212	ExN
chr16	3046681	3060726	1	MMP25	-0.477648	1.20728e-21	-0.0622886	ExN
chr4	103719816	103586031	2	TACR3	0.107944	1.21064e-21	0.020389	ExN
chr2	181680876	181673088	2	NEUROD1	0.209482	1.23451e-21	0.0567115	ExN
chr4	128809623	128875224	1	JADE1	0.174316	1.24338e-21	0.0563481	ExN
chr1	156367873	156308968	2	CCT3	-0.28061	1.24945e-21	-0.0647251	ExN
chr11	54603998	54603069	2	OR4C46	0.174814	1.28068e-21	0.0209743	ExN
chr9	77456295	77526697	1	GNA14-AS1	0.000409896	1.29529e-21	6.39691e-05	ExN
chr2	8678845	8684453	1	ID2	-0.317994	1.30602e-21	-0.184109	ExN
chr12	6723741	6731875	1	COPS7A	-0.403942	1.33665e-21	-0.096906	ExN
chr10	8897989	8914596	1	LOC105755953	-0.448669	1.34734e-21	-0.0507636	ExN
chr16	2963944	2968383	1	KREMEN2	0.325863	1.39847e-21	0.0884283	ExN
chr1	150363091	150476566	1	RPRD2	-0.20943	1.42719e-21	-0.070831	ExN
chr9	124415444	124353466	2	PSMB7	0.169268	1.42727e-21	0.0523077	ExN
chr1	44778390	44778458	1	SNORD38B	-0.385619	1.43864e-21	-0.122758	ExN
chr4	1113639	1132977	1	LOC105374344	0.373947	1.45104e-21	0.0409911	ExN
chr1	158999968	159055155	1	IFI16	-0.441021	1.45574e-21	-0.0648448	ExN
chr2	26847747	26950351	1	DPYSL5	-0.224182	1.46476e-21	-0.113485	ExN
chr2	218832086	218822383	2	PRKAG3	0.387328	1.50769e-21	0.0339162	ExN
chr9	5450503	5470566	1	CD274	-0.533326	1.52683e-21	-0.055239	ExN
chr1	161581339	161605662	1	FCGR2C	0.374944	1.53203e-21	0.0282185	ExN
chr19	17862588	17862720	1	SNORA68	-0.413401	1.55808e-21	-0.136306	ExN
chr17	70168673	70180048	1	KCNJ2	0.295052	1.57138e-21	0.0531903	ExN
chr10	93757809	93798174	1	LGI1	0.249679	1.60358e-21	0.0646538	ExN
chr14	51918571	51916145	2	LOC102723604	-0.309006	1.62459e-21	-0.0687294	ExN
chr10	71319258	71363385	1	SLC29A3	0.0984745	1.67914e-21	0.0457934	ExN
chr4	3955419	3915183	2	FAM86EP	0.179828	1.69095e-21	0.0488326	ExN
chr19	9621399	9604680	2	ZNF561	-0.458921	1.71102e-21	-0.0593772	ExN
chr18	61748176	61756646	1	LINC01544	0.26991	1.72539e-21	0.0549124	ExN
chr4	152680165	152618632	2	TMEM154	0.242122	1.73089e-21	0.044848	ExN
chr4	7460028	7460118	1	MIR4274	0.176324	1.74649e-21	0.0896301	ExN
chr7	152436005	152134922	2	KMT2C	-0.195215	1.75384e-21	-0.0858528	ExN
chr5	86967321	87137712	1	LOC101929380	0.0515288	1.77045e-21	0.0158402	ExN
chr2	264866	218136	2	SH3YL1	-0.395612	1.77889e-21	-0.0672617	ExN
chr12	56959374	56951431	2	RDH16	0.319884	1.79183e-21	0.0224517	ExN
chr9	137255173	137273547	1	NELFB	-0.390347	1.81411e-21	-0.076664	ExN
chr14	77041064	77069503	1	LINC02288	-0.283386	1.83682e-21	-0.115197	ExN
chr9	19049354	18927658	2	SAXO1	0.144595	1.8585e-21	0.0422618	ExN
chr3	173141268	172889358	2	SPATA16	0.0960467	1.8854e-21	0.0334056	ExN
chr6	147158925	147180992	1	LUADT1	0.48096	1.90398e-21	0.0445469	ExN
chr20	35172073	35216240	1	PROCR	-0.444483	1.90973e-21	-0.0416388	ExN
chr8	6406592	6648504	1	MCPH1	-0.269758	1.95175e-21	-0.116237	ExN
chr6	36622512	36622436	2	MIR3925	-0.505636	1.97402e-21	-0.197959	ExN
chr11	5841897	5840928	2	OR52E6	0.399836	2.0307e-21	0.0538158	ExN
chr14	67533301	67589612	1	PLEKHH1	-0.320029	2.04231e-21	-0.0527123	ExN
chr3	185825056	185643739	2	IGF2BP2	-0.295836	2.08025e-21	-0.103603	ExN
chr17	4997610	4988130	2	INCA1	-0.322557	2.17147e-21	-0.107596	ExN
chr2	9003813	8852690	2	MBOAT2	-0.278564	2.17203e-21	-0.0987732	ExN
chr3	179562880	179588408	1	ACTL6A	-0.301335	2.17395e-21	-0.0737833	ExN
chr1	15456728	15472091	1	CELA2A	-0.482112	2.18476e-21	-0.0353733	ExN
chr20	20368121	20370949	1	INSM1	0.267281	2.18476e-21	0.109485	ExN
chr3	107240641	106836811	2	LINC00882	0.110315	2.19938e-21	0.0653016	ExN
chr18	10661933	10666887	1	LOC101927410	0.164793	2.21233e-21	0.0182269	ExN
chr19	20399354	20399272	2	MIR1270	0.221758	2.21334e-21	0.0695635	ExN
chr6	98834592	98839490	1	POU3F2	0.102415	2.2189e-21	0.0913065	ExN
chr14	24576260	24573522	2	CTSG	0.345768	2.23386e-21	0.0416199	ExN
chr9	108934116	108867517	2	ELP1	0.291138	2.2654e-21	0.0617152	ExN
chr10	110871795	110900006	1	PDCD4	-0.296163	2.29435e-21	-0.0662675	ExN
chr5	172983757	173035445	1	ATP6V0E1	-0.362212	2.29681e-21	-0.0734976	ExN
chr19	32676597	32597007	2	ANKRD27	0.202338	2.30926e-21	0.0601756	ExN
chr3	50088908	50119021	1	RBM5	-0.389713	2.31501e-21	-0.0618277	ExN
chr19	12965159	12974762	1	DAND5	-0.432445	2.338e-21	-0.119564	ExN
chr15	74843346	74836116	2	ULK3	0.314255	2.37895e-21	0.0865201	ExN
chr2	118847678	118842171	2	EN1	-0.393705	2.38298e-21	-0.139148	ExN
chr1	47067488	47118319	1	CYP4Z1	0.450175	2.40753e-21	0.0170319	ExN
chr8	119832863	119730775	2	TAF2	0.22514	2.41735e-21	0.0476112	ExN
chr14	56514331	56551309	1	LOC101927690	0.29612	2.4385e-21	0.0369281	ExN
chr4	78971748	79308798	1	LINC01088	0.135049	2.46011e-21	0.0582171	ExN
chr9	137204193	137191617	2	TPRN	-0.308448	2.48178e-21	-0.0925317	ExN
chr15	82088594	82097694	1	LINC01583	-0.302695	2.51211e-21	-0.0463176	ExN
chr16	1612325	1686715	1	CRAMP1	-0.251666	2.55406e-21	-0.0927464	ExN
chr6	132552693	132553721	1	TAAR8	0.567326	2.56209e-21	0.0501581	ExN
chr16	15094317	15060022	2	RRN3	-0.495581	2.57175e-21	-0.0440773	ExN
chr19	10701430	10713437	1	QTRT1	-0.340124	2.57913e-21	-0.106874	ExN
chr1	32465069	32496686	1	ZBTB8B	-0.327814	2.58234e-21	-0.0781719	ExN
chr9	37422666	37436990	1	GRHPR	0.219636	2.58773e-21	0.0593986	ExN
chr12	14365632	14502935	1	ATF7IP	-0.231962	2.58964e-21	-0.0903786	ExN
chr19	42879822	42866464	2	PSG1	0.387229	2.60214e-21	0.0223079	ExN
chr10	17229985	17214239	2	VIM-AS1	-0.423548	2.65275e-21	-0.0381849	ExN
chr16	81006498	81033114	1	CENPN	-0.31912	2.65402e-21	-0.0779202	ExN
chr12	22544546	22448583	2	C2CD5	0.127877	2.65581e-21	0.0430186	ExN
chr3	151928175	151751443	2	AADACL2-AS1	0.132366	2.66271e-21	0.0301071	ExN
chr1	3021483	3022903	1	ACTRT2	-0.382871	2.67077e-21	-0.152499	ExN
chr16	30526821	30524001	2	ZNF768	-0.429399	2.70947e-21	-0.146477	ExN
chr5	95713522	95824383	1	RHOBTB3	-0.320554	2.71859e-21	-0.0888913	ExN
chr22	20204918	20198729	2	LOC284865	0.228255	2.7363e-21	0.0597337	ExN
chr6	31582522	31580525	2	LTB	-0.823992	2.74235e-21	-0.123184	ExN
chr16	88803213	88809258	1	CDT1	-0.39917	2.77083e-21	-0.152965	ExN
chr2	84905625	84906675	1	TMSB10	0.197282	2.77316e-21	0.112967	ExN
chr16	68843604	69085180	1	TANGO6	-0.254508	2.7898e-21	-0.111443	ExN
chr11	797511	799190	1	PANO1	0.214229	2.85077e-21	0.110207	ExN
chr22	31621531	31621467	2	MIR7109	0.204844	2.8636e-21	0.144424	ExN
chr6	106629487	106571971	2	RTN4IP1	0.30985	2.88042e-21	0.0610116	ExN
chr2	74483408	74471986	2	CCDC142	-0.371935	2.94064e-21	-0.102134	ExN
chr13	108596152	109208007	1	MYO16	-0.181533	2.94288e-21	-0.19281	ExN
chr16	1351911	1349240	2	TSR3	-0.504408	2.97041e-21	-0.117791	ExN
chr12	108515185	108525832	1	FICD	0.264555	2.99448e-21	0.0699994	ExN
chr11	64760297	64746389	2	PYGM	-0.39471	3.00747e-21	-0.0730168	ExN
chr17	43171037	43148368	2	LOC101929767	-0.364231	3.0244e-21	-0.0709329	ExN
chr2	206086303	205993721	2	INO80D	0.143742	3.0945e-21	0.0451754	ExN
chr5	8839732	8881525	1	LINC02199	-0.544151	3.12296e-21	-0.0845529	ExN
chr19	41706976	41673307	2	CEACAM7	0.488163	3.12532e-21	0.0258268	ExN
chr16	1972037	1982933	1	TBL3	-0.390792	3.16838e-21	-0.100423	ExN
chr15	91022619	91036611	1	VPS33B-DT	0.216971	3.17009e-21	0.0400333	ExN
chr2	227472132	227472187	1	MIR5703	0.0431098	3.17098e-21	0.0191518	ExN
chr20	610398	603797	2	TCF15	-0.424409	3.19937e-21	-0.086384	ExN
chr3	125937039	125929275	2	ALG1L	0.222246	3.21768e-21	0.0214769	ExN
chr12	120438090	120440742	1	COX6A1	-0.256825	3.23119e-21	-0.0731695	ExN
chr1	6554535	6521347	2	NOL9	-0.39095	3.24968e-21	-0.0567948	ExN
chr12	12357079	12469694	1	BORCS5	0.221277	3.25745e-21	0.0565284	ExN
chr15	23565684	23568020	1	MKRN3	-0.692538	3.27543e-21	-0.140508	ExN
chr22	24806169	24927578	1	SGSM1	0.183891	3.28484e-21	0.0664291	ExN
chr7	99500324	99486519	2	ZNF394	-0.292844	3.29974e-21	-0.0819021	ExN
chr7	851950	896436	1	GET4	0.234285	3.3151e-21	0.0833966	ExN
chr3	126180065	126210169	1	ALDH1L1-AS2	-0.466765	3.37058e-21	-0.0716274	ExN
chr13	28718970	28700064	2	SLC46A3	0.182564	3.37571e-21	0.0411775	ExN
chr15	78077808	78104909	1	SH2D7	-0.410044	3.39689e-21	-0.0631274	ExN
chr15	40340967	40331452	2	CCDC9B	-0.385856	3.44406e-21	-0.173972	ExN
chr1	12167003	12209228	1	TNFRSF1B	-0.945579	3.47915e-21	-0.150413	ExN
chr22	38201882	38216511	1	MAFF	-0.366103	3.48424e-21	-0.0762218	ExN
chr19	9323772	9371752	1	ZNF559	-0.445953	3.52498e-21	-0.0559096	ExN
chr6	32115334	32041154	2	TNXB	0.246066	3.57462e-21	0.0496424	ExN
chr6	26103876	26104310	1	HIST1H4C	-0.492833	3.70332e-21	-0.11443	ExN
chr7	112422968	112481017	1	IFRD1	0.196737	3.74351e-21	0.0665231	ExN
chr10	119726097	119829278	1	INPP5F	-0.240979	3.78497e-21	-0.0775313	ExN
chr20	13008979	13169103	1	SPTLC3	-0.351222	3.80498e-21	-0.0748996	ExN
chr22	40044817	40335808	1	TNRC6B	-0.182316	3.87984e-21	-0.121732	ExN
chr20	6005821	5990943	2	MCM8-AS1	0.297328	3.96644e-21	0.0454963	ExN
chr4	154550435	154535006	2	PLRG1	0.174171	3.9812e-21	0.0276818	ExN
chr11	75335186	75335092	2	MIR326	-0.379858	3.98688e-21	-0.199243	ExN
chr22	36703918	36721472	1	LOC105373021	0.257992	4.01589e-21	0.0531957	ExN
chr10	80535942	80529597	2	LOC101929574	0.217135	4.02526e-21	0.0362777	ExN
chr12	110742939	110719680	2	PPP1CC	-0.296706	4.03237e-21	-0.0657241	ExN
chr10	102421539	102402617	2	PSD	0.181553	4.0912e-21	0.0962679	ExN
chr22	49853842	49890078	1	ZBED4	-0.352561	4.25636e-21	-0.102201	ExN
chr4	158769138	158908049	1	FNIP2	0.131155	4.28739e-21	0.0520158	ExN
chr19	57145202	57134096	2	ZIM3	0.677613	4.28758e-21	0.0222694	ExN
chr12	128118132	128086985	2	LINC02369	0.11465	4.29493e-21	0.0121143	ExN
chr19	29002555	29013955	1	LINC01532	-0.47072	4.3211e-21	-0.0858234	ExN
chr12	113057690	113098028	1	DTX1	0.235102	4.32413e-21	0.069062	ExN
chr3	49340712	49277831	2	USP4	-0.366344	4.35689e-21	-0.0898995	ExN
chr14	94104836	94116698	1	IFI27	0.20237	4.39769e-21	0.0197812	ExN
chr12	6852128	6866632	1	USP5	-0.296966	4.42124e-21	-0.127189	ExN
chr22	31160119	31160062	2	MIR3928	-0.389649	4.4467e-21	-0.100569	ExN
chr3	157543246	157677749	1	PQLC2L	0.145777	4.4654e-21	0.0378172	ExN
chr5	15500196	15939795	1	FBXL7	-0.25259	4.51048e-21	-0.163492	ExN
chr5	67196799	67179613	2	CD180	-0.000420954	4.51377e-21	-0.000143518	ExN
chr6	44435641	44435722	1	MIR4642	0.153847	4.52529e-21	0.0565149	ExN
chr14	96204679	96244166	1	BDKRB2	0.215605	4.56449e-21	0.0416343	ExN
chr6	116254173	116444860	1	DSE	0.11052	4.81401e-21	0.0524965	ExN
chr3	50340980	50329782	2	RASSF1	-0.448404	4.84047e-21	-0.123224	ExN
chr5	87240145	87205408	2	LINC01949	0.174246	4.84131e-21	0.0253161	ExN
chr7	117465784	117715948	1	CFTR	0.165447	4.85265e-21	0.0470087	ExN
chrX	115289727	115307556	1	LUZP4	0.0995057	5.00669e-21	0.0129693	ExN
chr17	8173587	8173454	2	SNORD118	-0.329856	5.02602e-21	-0.219885	ExN
chr14	103928462	104052667	1	TDRD9	0.281547	5.09347e-21	0.0505142	ExN
chr9	137618963	137870016	1	EHMT1	0.147719	5.09787e-21	0.100889	ExN
chr17	8799349	8797162	2	MFSD6L	-0.574875	5.09842e-21	-0.0628183	ExN
chr19	48755559	48758330	1	FGF21	-0.33961	5.15249e-21	-0.0691697	ExN
chr17	41554495	41549606	2	LINC00974	-0.414516	5.15705e-21	-0.0747995	ExN
chr4	121073021	121035613	2	NDNF	0.224528	5.17132e-21	0.033383	ExN
chr8	23457695	23385783	2	ENTPD4	0.219025	5.22017e-21	0.0649174	ExN
chr1	236604504	236549005	2	HEATR1	-0.374438	5.3952e-21	-0.0816962	ExN
chr20	62427533	62410237	2	RBBP8NL	0.300814	5.40588e-21	0.0536562	ExN
chr9	36893531	36893462	2	MIR4476	0.324684	5.60609e-21	0.0951039	ExN
chr6	31586124	31588909	1	LST1	-0.837948	5.69475e-21	-0.112873	ExN
chr1	47333797	47378839	1	CMPK1	-0.337843	5.70765e-21	-0.0548087	ExN
chr11	65354767	65357613	1	TIGD3	-0.342885	5.77994e-21	-0.134182	ExN
chr7	140404310	140293693	2	SLC37A3	0.163542	5.88795e-21	0.0552939	ExN
chr12	49059774	49018975	2	KMT2D	-0.289737	6.1353e-21	-0.098181	ExN
chr13	113751089	113748511	2	LINC00552	0.570479	6.13862e-21	0.0828114	ExN
chr16	18983934	19063942	1	TMC7	-0.30586	6.44737e-21	-0.0519856	ExN
chr11	74988134	75018893	1	NEU3	0.309558	6.6972e-21	0.0489671	ExN
chr1	28553085	28578545	1	TRNAU1AP	-0.30326	6.71601e-21	-0.0698566	ExN
chr4	183099293	183320777	1	WWC2	0.156482	6.71928e-21	0.0592808	ExN
chr10	71212570	71302864	1	UNC5B	0.154241	6.75392e-21	0.0684055	ExN
chr3	49429326	49422946	2	NICN1	-0.34714	6.86555e-21	-0.0910439	ExN
chr1	111608723	111599655	2	LINC01160	-0.429557	6.95084e-21	-0.0789062	ExN
chr19	37548914	37587348	1	ZNF571-AS1	-0.430749	6.9926e-21	-0.0350588	ExN
chr16	1153241	1221771	1	CACNA1H	0.142656	7.10439e-21	0.0687059	ExN
chr4	73069755	73052362	2	COX18	0.18472	7.13322e-21	0.0412489	ExN
chr12	49324576	49292631	2	LOC101927267	-0.379432	7.15142e-21	-0.054794	ExN
chr1	1540453	1535174	2	TMEM240	0.291032	7.26127e-21	0.0822734	ExN
chr14	20435642	20428811	2	KLHL33	-0.708655	7.31334e-21	-0.067828	ExN
chr2	225010540	225010461	2	MIR4439	-0.383773	7.40011e-21	-0.0959405	ExN
chr1	3857214	3812081	2	CEP104	-0.316791	7.44951e-21	-0.0634687	ExN
chr11	16613132	16756223	1	C11orf58	-0.259595	7.55689e-21	-0.0855701	ExN
chr17	50561068	50627474	1	CACNA1G	0.136581	7.65455e-21	0.0804524	ExN
chr20	34516409	34540958	1	DYNLRB1	0.290839	7.81492e-21	0.0760792	ExN
chr1	21176888	20806292	2	EIF4G3	-0.165956	7.88161e-21	-0.120682	ExN
chr19	39971005	39981441	1	PSMC4	-0.508214	7.89058e-21	-0.117443	ExN
chr3	59050084	58717365	2	C3orf67	0.113898	7.91913e-21	0.0415467	ExN
chr3	44761717	44873376	1	KIF15	-0.285735	8.09158e-21	-0.0535609	ExN
chr6	169798825	169788790	2	LINC00242	0.20397	8.31458e-21	0.04377	ExN
chr22	33108529	33116294	1	LINC01640	0.260613	8.4454e-21	0.0815569	ExN
chr4	74365143	74388751	1	EREG	0.0885517	8.48887e-21	0.0105471	ExN
chr2	150539011	150468195	2	RND3	-0.275402	8.51332e-21	-0.0642662	ExN
chr19	41997497	41966582	2	ATP1A3	0.151694	8.57273e-21	0.058694	ExN
chr3	169911572	169939175	1	SAMD7	0.192354	8.61966e-21	0.0161087	ExN
chr10	21174187	20779973	2	NEBL	0.0944276	8.78545e-21	0.0696425	ExN
chr13	50909678	50973745	1	RNASEH2B	0.26158	8.82976e-21	0.0609124	ExN
chr11	13962689	14267884	1	SPON1	0.143854	8.84766e-21	0.0750318	ExN
chr1	20588948	20618908	1	CDA	0.211132	8.89529e-21	0.0226601	ExN
chr12	6377730	6346843	2	SCNN1A	-0.685712	9.65155e-21	-0.0652512	ExN
chr13	77919689	78617328	1	RNF219-AS1	0.110308	9.67843e-21	0.0790497	ExN
chr13	48001354	47936491	2	SUCLA2	0.262033	9.83606e-21	0.0435761	ExN
chr4	15681619	15604539	2	FBXL5	-0.301585	9.97337e-21	-0.0694729	ExN
chr8	92103286	91954967	2	RUNX1T1	-0.320292	9.97971e-21	-0.229599	ExN
chr11	119321521	119308529	2	MCAM	-0.430972	1.00286e-20	-0.0727862	ExN
chrX	78065188	78129296	1	PGK1	0.248433	1.0103e-20	0.0348728	ExN
chr17	41315695	41314917	2	KRTAP17-1	-0.628967	1.02397e-20	-0.0788807	ExN
chr5	141382739	141512979	1	PCDHGA7	-0.240086	1.02449e-20	-0.108253	ExN
chr1	119896495	119893533	2	ADAM30	0.335922	1.03516e-20	0.05457	ExN
chr2	231456557	231456417	2	SNORD20	-1.09762	1.04238e-20	-0.0576477	ExN
chr3	93974066	93873033	2	PROS1	0.184454	1.04606e-20	0.0359884	ExN
chrX	37349330	38688920	1	TSPAN7	0.0746913	1.056e-20	0.0816401	ExN
chr10	102226328	102229589	1	ELOVL3	0.162752	1.05656e-20	0.0396716	ExN
chr11	55554307	55555419	1	OR4C15	0.181256	1.07116e-20	0.0228661	ExN
chr10	50991358	52298350	1	PRKG1	0.0393174	1.07605e-20	0.060406	ExN
chr9	122159908	122200088	1	MORN5	-0.416587	1.07744e-20	-0.0560949	ExN
chr2	26034107	26137454	1	RAB10	-0.273287	1.08568e-20	-0.0985597	ExN
chr7	136868669	137020255	1	CHRM2	0.180297	1.08926e-20	0.0427497	ExN
chr7	107890970	107931730	1	DLD	0.274928	1.1047e-20	0.0658056	ExN
chr6	52909685	52847910	2	GSTA3	0.239188	1.12296e-20	0.0303857	ExN
chr1	59926790	59893308	2	CYP2J2	-0.399788	1.12966e-20	-0.0526362	ExN
chr2	231706895	231713541	1	PTMA	-0.212453	1.13193e-20	-0.264421	ExN
chr20	33273480	33309878	1	BPIFB1	0.199089	1.13533e-20	0.0335374	ExN
chr8	73972287	73939169	2	ELOC	0.204677	1.14339e-20	0.0558065	ExN
chr6	157700387	157945077	1	SNX9	0.120399	1.15468e-20	0.0771782	ExN
chr7	74199652	74229834	1	LAT2	-0.607157	1.18509e-20	-0.0992581	ExN
chr19	40778242	40808198	1	RAB4B-EGLN2	-0.26794	1.18873e-20	-0.127018	ExN
chr7	134317051	134289332	2	SLC35B4	-0.292335	1.19353e-20	-0.069249	ExN
chr17	36002038	35996440	2	CCL15	0.720549	1.22106e-20	0.0271199	ExN
chr12	47753916	47782753	1	SLC48A1	0.236734	1.24239e-20	0.0651994	ExN
chr11	48324920	48325955	1	OR4C3	0.39935	1.24453e-20	0.0396739	ExN
chr1	64579847	64579923	1	MIR4794	0.195644	1.24751e-20	0.0474617	ExN
chr19	54906150	54916140	1	NCR1	0.513652	1.26389e-20	0.0242275	ExN
chr19	52190039	52229533	1	PPP2R1A	-0.28479	1.26531e-20	-0.074326	ExN
chr6	35452361	35467103	1	FANCE	-0.362736	1.27125e-20	-0.0781054	ExN
chr11	47269161	47330031	1	MADD	0.210502	1.30617e-20	0.0619221	ExN
chr13	29926651	29918647	2	LINC00572	-0.476948	1.30617e-20	-0.0453066	ExN
chr1	197268204	197478455	1	CRB1	-0.314831	1.32461e-20	-0.11	ExN
chr11	66934506	66934434	2	MIR3163	-0.262872	1.35945e-20	-0.153217	ExN
chr20	22284029	22263065	2	LINC01427	0.368666	1.38072e-20	0.0472741	ExN
chr12	122167738	122203471	1	LRRC43	0.275872	1.39903e-20	0.0453544	ExN
chr1	2555639	2565382	1	TNFRSF14	0.230789	1.40895e-20	0.0304738	ExN
chr16	71358713	71390438	1	CALB2	0.234802	1.40971e-20	0.0447754	ExN
chr19	45674928	45675024	1	MIR642A	-0.549813	1.40992e-20	-0.0979399	ExN
chr15	50182817	49858238	2	ATP8B4	0.0555144	1.42685e-20	0.0225062	ExN
chr13	36297842	36168794	2	CCDC169-SOHLH2	0.208069	1.4444e-20	0.0417101	ExN
chr12	48716998	48688458	2	CCNT1	-0.289644	1.44471e-20	-0.0690693	ExN
chr2	232606057	232682781	1	EFHD1	0.190899	1.44996e-20	0.0471986	ExN
chr5	140834248	141012344	1	PCDHA7	0.168108	1.45414e-20	0.06048	ExN
chr11	75100563	75206549	1	SLCO2B1	-0.028945	1.47279e-20	-0.00769047	ExN
chr12	2048352	2049463	1	CACNA1C-IT2	0.205225	1.48779e-20	0.0875397	ExN
chrX	55452105	55453566	1	MAGEH1	0.700093	1.51717e-20	0.0832236	ExN
chr19	19033559	18990888	2	SUGP2	-0.280726	1.55716e-20	-0.0837261	ExN
chr16	31428428	31427731	2	COX6A2	0.492459	1.56756e-20	0.070599	ExN
chr17	48945117	48929316	2	SNF8	-0.412017	1.58642e-20	-0.0500282	ExN
chr11	62208668	62213939	1	SCGB2A1	0.475896	1.59554e-20	0.0326067	ExN
chr19	15508493	15552317	1	CYP4F22	0.324159	1.59901e-20	0.0314394	ExN
chr5	129748079	129766732	1	MINAR2	0.14693	1.6051e-20	0.0264026	ExN
chr19	15615218	15630638	1	CYP4F8	0.28971	1.63102e-20	0.0225496	ExN
chr3	187292022	187217285	2	MASP1	-0.309693	1.67864e-20	-0.0646837	ExN
chr9	99377240	99355337	2	NAMA	0.182457	1.72466e-20	0.0695794	ExN
chr15	44195252	43870761	2	FRMD5	0.127495	1.73114e-20	0.0897562	ExN
chr12	2770455	2761200	2	ITFG2-AS1	0.198541	1.73373e-20	0.0340628	ExN
chr1	1471769	1497848	1	ATAD3B	-0.38083	1.74886e-20	-0.0565511	ExN
chr17	74861504	74842023	2	GRIN2C	-0.404171	1.75734e-20	-0.0739897	ExN
chr12	56334053	56316223	2	PAN2	-0.396028	1.77453e-20	-0.0971692	ExN
chr17	6640927	6578148	2	KIAA0753	0.281623	1.78547e-20	0.0620346	ExN
chr20	57351010	57379211	1	RAE1	-0.521592	1.78643e-20	-0.0506587	ExN
chr5	170298227	170246237	2	LCP2	-0.474468	1.78767e-20	-0.0846997	ExN
chr5	112707498	112846239	1	APC	-0.234505	1.7891e-20	-0.0846939	ExN
chr2	134719000	134455759	2	TMEM163	-0.229026	1.84891e-20	-0.1299	ExN
chr20	296968	300321	1	ZCCHC3	-0.331725	1.85572e-20	-0.148996	ExN
chr3	119468830	119429500	2	TMEM39A	-0.289955	1.87287e-20	-0.0626633	ExN
chr19	11197791	11164267	2	KANK2	-0.376456	1.89917e-20	-0.055965	ExN
chr1	47179250	47180339	1	LINC00853	0.368918	1.93421e-20	0.0554889	ExN
chr14	52267713	52276724	1	PTGDR	0.299145	1.9348e-20	0.042314	ExN
chr22	26512505	26491225	2	TFIP11	0.308958	1.94594e-20	0.0554403	ExN
chr9	137028922	137007227	2	ABCA2	0.197068	1.95725e-20	0.0642045	ExN
chr3	184097064	184106995	1	HTR3E	0.517292	1.96743e-20	0.0364751	ExN
chr7	39566376	39610320	1	YAE1	0.167749	2.0714e-20	0.0380945	ExN
chr5	71446342	71351855	2	LINC02197	0.359954	2.07876e-20	0.0284489	ExN
chr1	108661526	108648290	2	HENMT1	-0.402222	2.17946e-20	-0.0597888	ExN
chr19	17310236	17292131	2	ABHD8	-0.301193	2.18124e-20	-0.110929	ExN
chr20	63216234	63195429	2	YTHDF1	0.166811	2.21226e-20	0.0542833	ExN
chr11	34438925	34472062	1	CAT	0.266861	2.22606e-20	0.05006	ExN
chr3	58237506	58294734	1	ABHD6	-0.252008	2.22909e-20	-0.072027	ExN
chr1	111204535	111187174	2	DENND2D	-0.743539	2.23333e-20	-0.0559542	ExN
chr19	57457142	57454790	2	VN1R1	-0.457228	2.25626e-20	-0.0598508	ExN
chr1	3611495	3489920	2	MEGF6	-0.237819	2.27176e-20	-0.104473	ExN
chr4	185535612	185500660	2	PDLIM3	0.164126	2.27176e-20	0.0221768	ExN
chr12	4720102	4700417	2	GAU1	0.365618	2.29773e-20	0.055881	ExN
chr1	243917402	244047317	1	LOC339529	0.118488	2.29988e-20	0.0507814	ExN
chr8	8893645	8783354	2	MFHAS1	-0.22594	2.31372e-20	-0.100951	ExN
chr12	54337208	54337316	1	MIR148B	-0.506879	2.37783e-20	-0.0700003	ExN
chr17	70053429	70135608	1	KCNJ16	-0.589733	2.39227e-20	-0.0814718	ExN
chr19	39984134	40021041	1	ZNF546	-0.363385	2.44363e-20	-0.0499246	ExN
chr6	28649066	28648286	2	LINC00533	0.250424	2.44539e-20	0.117053	ExN
chr19	9675086	9641808	2	ZNF562	-0.390937	2.46674e-20	-0.0589174	ExN
chr22	35336799	35336721	2	MIR6069	-0.332638	2.46723e-20	-0.129986	ExN
chr17	51260528	51297936	1	UTP18	-0.313377	2.50571e-20	-0.0624956	ExN
chr19	8413270	8439017	1	MARCH2	-0.376432	2.5133e-20	-0.0779247	ExN
chr4	39032922	38966744	2	TMEM156	-0.265109	2.52884e-20	-0.0556891	ExN
chr11	66278190	66285301	1	CNIH2	-0.410421	2.53991e-20	-0.16264	ExN
chr7	130380339	130388114	1	CPA1	0.367788	2.54735e-20	0.0445974	ExN
chr10	17228259	17237593	1	VIM	-0.434108	2.58104e-20	-0.0701841	ExN
chr15	42737126	42723559	2	CDAN1	0.388741	2.60685e-20	0.06954	ExN
chr17	44899142	44905390	1	CCDC103	-0.3561	2.64709e-20	-0.0633869	ExN
chr1	155255483	155247205	2	FAM189B	-0.383313	2.67793e-20	-0.0970852	ExN
chr8	1764502	1761990	2	LOC101927752	-0.474876	2.70144e-20	-0.157197	ExN
chr21	14210891	14108813	2	LIPI	0.209913	2.71496e-20	0.0361795	ExN
chr8	72075617	72019917	2	TRPA1	0.158179	2.71496e-20	0.0260264	ExN
chr10	8053484	8050450	2	GATA3-AS1	-0.533956	2.76627e-20	-0.12123	ExN
chr1	32741885	32774970	1	KIAA1522	0.205483	2.7726e-20	0.0619138	ExN
chrX	155669944	155490115	2	TMLHE	-0.462263	2.77886e-20	-0.0524463	ExN
chr1	155926086	155925958	2	SCARNA4	-0.387021	2.77994e-20	-0.0862061	ExN
chr9	137169270	137169186	2	MIR3621	0.267269	2.78572e-20	0.110971	ExN
chr3	129278828	129306186	1	HMCES	-0.289093	2.79686e-20	-0.0479604	ExN
chr1	99005032	98890245	2	PLPPR5	-0.274918	2.80471e-20	-0.10053	ExN
chr5	37840438	37875799	1	GDNF-AS1	0.180373	2.84014e-20	0.0312352	ExN
chr17	38841455	38835088	2	C17orf98	-0.570404	2.85775e-20	-0.0581879	ExN
chrX	138667800	138667692	2	MIR504	0.511951	2.87959e-20	0.0524545	ExN
chr20	22585455	22581005	2	FOXA2	-0.791534	2.88281e-20	-0.0412767	ExN
chr2	159904710	159771851	2	LY75-CD302	-0.363904	2.91204e-20	-0.0711282	ExN
chr14	93184974	93229215	1	UBR7	0.167533	2.91694e-20	0.0398232	ExN
chr19	14028148	14031042	1	RLN3	-0.539779	2.91694e-20	-0.072943	ExN
chr19	57682045	57758159	1	ZNF776	-0.285179	2.92834e-20	-0.0735658	ExN
chr7	100148907	100155944	1	LAMTOR4	-0.281078	2.93062e-20	-0.0926768	ExN
chr17	47522942	47623276	1	NPEPPS	-0.288748	2.93429e-20	-0.0644624	ExN
chr1	27725979	27763122	1	FAM76A	-0.244969	2.99897e-20	-0.0537047	ExN
chr17	77280569	77500596	1	SEPT9	0.0974054	3.01029e-20	0.0910362	ExN
chr19	16185380	16192046	1	FAM32A	-0.483449	3.08997e-20	-0.0687884	ExN
chr8	1755778	1786572	1	CLN8	-0.385455	3.10214e-20	-0.11061	ExN
chr5	55227315	55219614	2	MCIDAS	0.421542	3.1115e-20	0.0656535	ExN
chr2	181101932	181399559	1	LINC01934	0.134583	3.14343e-20	0.0464917	ExN
chr6	91690428	91629915	2	CASC6	-0.344965	3.15421e-20	-0.0688105	ExN
chr19	35935550	35945767	1	LRFN3	0.169728	3.1666e-20	0.0735612	ExN
chr11	3218332	3223131	1	MRGPRG-AS1	0.397018	3.2139e-20	0.0631809	ExN
chr3	52288020	52254421	2	WDR82	-0.311085	3.27069e-20	-0.0934299	ExN
chr6	110815958	110609978	2	CDK19	-0.208367	3.27771e-20	-0.110471	ExN
chr5	115544894	115520908	2	FEM1C	0.160435	3.30085e-20	0.0505746	ExN
chr1	176207493	175944831	2	COP1	0.15004	3.34022e-20	0.0688673	ExN
chr1	162023854	161983192	2	OLFML2B	0.116729	3.35739e-20	0.0237603	ExN
chr5	1178605	1173141	2	CTD-3080P12.3	0.110247	3.38823e-20	0.0361692	ExN
chr1	248682304	248681369	2	OR14I1	0.47793	3.43916e-20	0.0290456	ExN
chr12	101568353	101686018	1	MYBPC1	0.151011	3.46094e-20	0.0348761	ExN
chr15	40874289	40872214	2	RHOV	0.18118	3.51836e-20	0.0426334	ExN
chr12	97995448	97995383	2	MIR4303	0.170404	3.53865e-20	0.0542962	ExN
chr4	76421868	76312997	2	CCDC158	0.287591	3.55935e-20	0.040645	ExN
chr20	51452977	51452905	2	MIR3194	0.160608	3.64058e-20	0.0588085	ExN
chr1	44986722	44850522	2	EIF2B3	-0.253584	3.65082e-20	-0.0757466	ExN
chr14	51489100	51730727	1	FRMD6	0.149231	3.71111e-20	0.0627829	ExN
chr15	89679427	89664365	2	PLIN1	0.450851	3.71418e-20	0.0450083	ExN
chr2	3558616	3531984	2	RNASEH1	-0.398981	3.73305e-20	-0.0689104	ExN
chr4	110860647	110860582	2	MIR297	0.142671	3.74731e-20	0.046429	ExN
chr5	134371047	134205614	2	CDKL3	-0.221785	3.75903e-20	-0.0937785	ExN
chr6	39229450	39188973	2	KCNK5	0.265928	3.79564e-20	0.0427872	ExN
chr17	38825838	38825892	1	MIR4727	-0.391061	3.80104e-20	-0.110655	ExN
chr9	136363789	136359480	2	DNLZ	-0.378507	3.80871e-20	-0.134605	ExN
chr1	160285130	160215715	2	DCAF8	0.229392	3.84625e-20	0.0664184	ExN
chr10	70939053	70955641	1	LOC105378349	0.21073	3.85e-20	0.0488097	ExN
chr4	6269849	6303265	1	WFS1	0.184957	3.87038e-20	0.0651852	ExN
chr4	1712555	1692800	2	SLBP	-0.275016	3.88113e-20	-0.0616922	ExN
chr5	141177790	141180529	1	PCDHB8	-1.14574	3.9506e-20	-0.0292275	ExN
chr14	102592661	102730576	1	RCOR1	-0.189793	3.98465e-20	-0.0908874	ExN
chr17	64145970	64146476	1	SNHG25	-0.421786	3.98465e-20	-0.141023	ExN
chr19	10107651	10107735	1	SNORD105	-0.556227	4.0351e-20	-0.14606	ExN
chr15	23136822	23128268	2	GOLGA6L1	0.287927	4.061e-20	0.0180046	ExN
chr11	62601840	62593214	2	MTA2	-0.401478	4.07621e-20	-0.115718	ExN
chr5	141959062	141943585	2	PCDH12	-0.545992	4.09619e-20	-0.0866603	ExN
chr5	15266541	15192139	2	LINC02149	-0.325724	4.12903e-20	-0.0536477	ExN
chr2	218382029	218396894	1	SLC11A1	-0.456783	4.17381e-20	-0.108704	ExN
chr3	71785206	71771656	2	PROK2	-0.310783	4.17493e-20	-0.0464939	ExN
chrX	12867083	12890380	1	TLR7	0.135271	4.19986e-20	0.0110624	ExN
chr1	145859836	145848522	2	PIAS3	-0.440207	4.24089e-20	-0.0720531	ExN
chr6	29749049	29726601	2	HLA-F-AS1	0.17361	4.26686e-20	0.0251856	ExN
chr9	106616058	106702662	1	LINC01505	-0.340151	4.30003e-20	-0.060736	ExN
chr17	83079691	83095119	1	METRNL	-0.417978	4.30399e-20	-0.135244	ExN
chr15	85825635	85825730	1	MIR548AP	0.205061	4.31415e-20	0.168595	ExN
chr19	56707293	56799646	1	ZIM2-AS1	0.144639	4.45938e-20	0.0341036	ExN
chr15	72197785	72159807	2	GRAMD2A	0.183109	4.51624e-20	0.0432364	ExN
chr1	23581495	23640568	1	MDS2	0.209813	4.54716e-20	0.0327211	ExN
chr5	110738136	110765161	1	SLC25A46	0.197606	4.60081e-20	0.0473864	ExN
chr6	152750798	152759765	1	VIP	0.343393	4.72167e-20	0.0587355	ExN
chr17	69961707	69983538	1	LINC01497	-0.458888	4.72973e-20	-0.0462966	ExN
chr17	41178208	41177446	2	KRTAP4-2	-0.968471	4.73933e-20	-0.0437636	ExN
chr19	55229264	55226639	2	TMEM86B	0.255782	4.7494e-20	0.056543	ExN
chr22	37051736	37063390	1	KCTD17	0.306171	4.80363e-20	0.0682465	ExN
chr15	50182196	50236395	1	SLC27A2	0.30095	4.81026e-20	0.03009	ExN
chr2	11344585	11179761	2	ROCK2	0.180167	4.81051e-20	0.0779895	ExN
chr10	43859411	43895433	1	LINC00840	0.237729	4.81427e-20	0.0375669	ExN
chr22	50475024	50445000	2	SBF1	-0.260922	4.87139e-20	-0.0742747	ExN
chr6	107824317	107704104	2	SCML4	0.181888	4.90843e-20	0.0552636	ExN
chr11	127067002	127101320	1	LOC101929473	0.190185	4.94997e-20	0.0498601	ExN
chr5	141222932	141227759	1	PCDHB14	-0.71586	4.97135e-20	-0.0277684	ExN
chrX	15688830	15788409	1	CA5B	-0.350022	4.99308e-20	-0.0558906	ExN
chr1	1407313	1401908	2	MRPL20	-0.428964	5.06967e-20	-0.076353	ExN
chr1	30718504	30726827	1	MATN1-AS1	-0.394579	5.09893e-20	-0.175072	ExN
chr11	67483041	67491103	1	AIP	-0.368583	5.21605e-20	-0.102578	ExN
chr14	96204844	96268967	1	BDKRB1	0.225262	5.29635e-20	0.0401398	ExN
chr1	16440672	16460078	1	NECAP2	-0.181715	5.29676e-20	-0.0502324	ExN
chr3	129440179	129430944	2	MBD4	-0.401877	5.36855e-20	-0.0916861	ExN
chr4	65670495	65319563	2	EPHA5	0.0915711	5.37597e-20	0.0575315	ExN
chr13	32509395	32504506	2	N4BP2L2-IT2	-0.317516	5.4459e-20	-0.0499559	ExN
chr2	201387858	201480846	1	STRADB	0.206384	5.45292e-20	0.0458434	ExN
chr15	66386746	66336206	2	TIPIN	-0.309047	5.48052e-20	-0.0622139	ExN
chr22	19527545	19523024	2	CLDN5	-0.511721	5.51921e-20	-0.0642039	ExN
chr3	184812143	185052614	1	VPS8	0.169505	5.52532e-20	0.0683101	ExN
chr11	63536809	63546462	1	RARRES3	0.433374	5.55729e-20	0.0471063	ExN
chr6	137868233	137823673	2	LOC100130476	-0.425613	5.67477e-20	-0.0689496	ExN
chr1	154975693	154975783	1	MIR4258	-0.381501	5.72693e-20	-0.24716	ExN
chr19	12696643	12688053	2	FBXW9	-0.500187	5.80359e-20	-0.0807368	ExN
chr13	41132746	41127569	2	KBTBD6	0.325211	5.82815e-20	0.0665214	ExN
chr12	123364843	123289109	2	SBNO1	-0.274778	5.88688e-20	-0.075725	ExN
chr11	65170154	65173244	1	SPDYC	-0.321359	5.89527e-20	-0.0393159	ExN
chr17	1562816	1517718	2	PITPNA	-0.275167	5.90581e-20	-0.0722312	ExN
chr10	103396648	103446292	1	PDCD11	0.271951	5.94771e-20	0.0457766	ExN
chr2	121737103	121767853	1	TSN	0.192052	6.08105e-20	0.0561315	ExN
chr3	187702557	187698259	2	RTP2	0.463286	6.18038e-20	0.0504578	ExN
chr22	43212674	43213661	1	LOC105373051	-0.311409	6.19659e-20	-0.0938987	ExN
chrX	101390796	101349447	2	BTK	0.320031	6.20379e-20	0.033629	ExN
chr16	75464552	75293698	2	CFDP1	-0.213156	6.23456e-20	-0.0963984	ExN
chr6	31684040	31676684	2	LY6G5C	-0.390937	6.24841e-20	-0.0546889	ExN
chr19	34677639	34686397	1	ZNF302	-0.371303	6.27368e-20	-0.0753746	ExN
chr12	2691200	2676001	2	CACNA1C-AS1	0.271488	6.27425e-20	0.0454793	ExN
chr11	43578889	43856617	1	HSD17B12	0.149434	6.28003e-20	0.081952	ExN
chr19	40466241	40576464	1	SPTBN4	0.14752	6.28184e-20	0.085274	ExN
chrX	52369030	52375680	1	XAGE2	0.287054	6.28593e-20	0.0194438	ExN
chr6	32844703	32840717	2	PSMB8	-0.667161	6.41288e-20	-0.0807163	ExN
chr19	18274509	18257097	2	IQCN	-0.422946	6.4185e-20	-0.0779838	ExN
chr3	130746829	130678935	2	PIK3R4	0.183151	6.44155e-20	0.0400498	ExN
chr16	2911937	2951208	1	FLYWCH1	-0.258412	6.52747e-20	-0.110484	ExN
chr22	46250679	46244011	2	CDPF1	-0.446182	6.59326e-20	-0.0602179	ExN
chr7	4788639	4788565	2	MIR4656	0.328774	6.59326e-20	0.0901892	ExN
chrX	49200259	49187804	2	SYP	0.261615	6.59326e-20	0.0689834	ExN
chr1	248697006	248699110	1	LOC101928226	0.41665	6.59955e-20	0.0291984	ExN
chr7	5045821	5069488	1	RBAK	-0.411858	6.63925e-20	-0.0438601	ExN
chr8	71828167	72118393	1	MSC-AS1	0.141219	6.67545e-20	0.0498218	ExN
chr17	8758559	8753106	2	SPDYE4	-0.447309	6.69012e-20	-0.0457595	ExN
chr12	120686869	120701864	1	MLEC	-0.39304	6.73668e-20	-0.118482	ExN
chr1	109100193	109100619	1	SCARNA2	-0.300518	6.84327e-20	-0.148421	ExN
chr3	52846552	52846463	2	MIR8064	0.366992	6.9675e-20	0.133823	ExN
chr15	34755084	34812923	1	LOC101928174	0.125135	7.01595e-20	0.0275398	ExN
chr14	23556192	23520855	2	ZFHX2	0.204251	7.06016e-20	0.0987618	ExN
chr14	81221377	81175452	2	GTF2A1	-0.257487	7.10238e-20	-0.0858837	ExN
chr1	155320896	155331114	1	RUSC1	-0.327319	7.13852e-20	-0.112547	ExN
chr7	55887277	55955239	1	ZNF713	-0.266161	7.14699e-20	-0.0530537	ExN
chr20	33490075	33650036	1	CBFA2T2	-0.235331	7.17e-20	-0.105093	ExN
chr15	73928248	73908071	2	LOXL1-AS1	-0.327224	7.18511e-20	-0.0577214	ExN
chr7	94656209	94585230	2	SGCE	0.181971	7.20722e-20	0.0443159	ExN
chr3	14651764	14672659	1	CCDC174	-0.277152	7.24635e-20	-0.0782992	ExN
chr11	59171430	59208587	1	DTX4	0.242742	7.28994e-20	0.0653376	ExN
chr3	57544344	57293699	2	DNAH12	0.184082	7.357e-20	0.0302809	ExN
chr22	43862503	43824509	2	SULT4A1	0.168977	7.39588e-20	0.0620523	ExN
chr11	4849208	4848237	2	OR51S1	0.432842	7.41753e-20	0.0466658	ExN
chr7	130266827	130289798	1	CPA2	0.306076	7.52286e-20	0.0552937	ExN
chr12	56488414	56470944	2	GLS2	0.272257	7.5978e-20	0.0504312	ExN
chr2	26244726	26190635	2	HADHA	-0.333414	7.66895e-20	-0.05664	ExN
chr20	6123544	6074845	2	FERMT1	-0.414924	7.69683e-20	-0.0831328	ExN
chr19	4472287	4502211	1	HDGFL2	-0.293465	7.72371e-20	-0.089896	ExN
chr1	169460669	169394870	2	CCDC181	0.298479	7.76588e-20	0.0358542	ExN
chr14	101023319	101023429	1	MIR411	0.787545	7.79267e-20	0.0483562	ExN
chr13	106535114	106489731	2	EFNB2	0.131142	7.82505e-20	0.0683994	ExN
chrX	57910820	57906708	2	ZXDA	0.138344	7.86223e-20	0.0244724	ExN
chrX	154516242	154506159	2	FAM3A	-0.454269	7.88942e-20	-0.0874907	ExN
chr6	168226517	168225279	2	LOC105378137	-0.333041	8.01213e-20	-0.0813615	ExN
chr10	92574076	92451684	2	IDE	0.186677	8.05108e-20	0.0556288	ExN
chr19	40718207	40691529	2	COQ8B	0.1745	8.09127e-20	0.0668063	ExN
chr6	148272304	148552050	1	SASH1	0.0752582	8.22098e-20	0.0536234	ExN
chr15	32641676	32697098	1	SCG5	0.226933	8.23273e-20	0.0474132	ExN
chr3	14948424	14920347	2	FGD5-AS1	-0.312137	8.27115e-20	-0.0717474	ExN
chr2	120240064	120294713	1	RALB	-0.333185	8.29236e-20	-0.0861759	ExN
chr2	46941855	46901870	2	MCFD2	-0.31385	8.29822e-20	-0.0783218	ExN
chr21	36134912	36146566	1	CBR3	0.341962	8.35429e-20	0.057243	ExN
chr17	4949061	4945652	2	PFN1	-0.449098	8.36538e-20	-0.118672	ExN
chr3	159282646	159282734	1	MIR3919	0.215328	8.37944e-20	0.0824986	ExN
chr19	35399511	35419385	1	LINC01531	-0.393006	8.49412e-20	-0.0490128	ExN
chr9	128947619	128945530	2	DOLK	-0.348371	8.58583e-20	-0.126838	ExN
chr19	15898120	15878023	2	CYP4F2	0.446073	8.60181e-20	0.0253046	ExN
chr4	10684865	10486395	2	CLNK	-0.271078	8.62538e-20	-0.08271	ExN
chr17	80220923	80207656	2	SGSH	-0.416057	8.7152e-20	-0.049053	ExN
chr3	128879596	128916067	1	ACAD9	-0.312549	8.74556e-20	-0.0496382	ExN
chr14	100884847	100880655	2	RTL1	0.701255	8.74973e-20	0.0484824	ExN
chr4	153152493	153339320	1	TRIM2	-0.207641	8.75589e-20	-0.138573	ExN
chr19	38374536	38383824	1	PSMD8	-0.463053	8.80293e-20	-0.0912084	ExN
chr21	32612866	32578822	2	CFAP298	0.295238	8.91015e-20	0.0555127	ExN
chr17	36001621	35983656	2	CCL15-CCL14	0.536816	9.05073e-20	0.0196985	ExN
chr19	20565809	20543431	2	ZNF737	0.269851	9.07905e-20	0.0424522	ExN
chr2	216107464	216206303	1	XRCC5	-0.243974	9.08703e-20	-0.0794948	ExN
chr13	49936490	49912706	2	SPRYD7	0.268294	9.23289e-20	0.0642704	ExN
chr19	3607247	3613930	1	CACTIN-AS1	-0.51307	9.30495e-20	-0.0458891	ExN
chr13	99577112	99580368	1	LINC01039	0.333228	9.33032e-20	0.113123	ExN
chr16	2268412	2253116	2	RNPS1	-0.303639	9.38583e-20	-0.0796946	ExN
chr17	66256525	66212033	2	APOH	-0.386413	9.38583e-20	-0.0472352	ExN
chr1	43358955	43363203	1	CDC20	0.363713	9.41063e-20	0.0605738	ExN
chr2	151368334	151368411	1	MIR4773-1	0.537564	9.42916e-20	0.0646059	ExN
chr12	49828542	49841143	1	BCDIN3D-AS1	-0.341044	9.47235e-20	-0.0661254	ExN
chr9	32526324	32455705	2	DDX58	-0.365635	9.5412e-20	-0.0390028	ExN
chr1	115089500	115048011	2	TSPAN2	0.235241	9.70183e-20	0.0457747	ExN
chr10	91633054	91628442	2	PPP1R3C	0.176095	9.74949e-20	0.0766937	ExN
chr2	38751494	38743599	2	SRSF7	-0.339893	9.75059e-20	-0.0796972	ExN
chr6	31879046	31863192	2	SLC44A4	-0.365469	9.76078e-20	-0.0821728	ExN
chr18	21111851	20946906	2	ROCK1	0.149251	9.89958e-20	0.049403	ExN
chr16	28363508	28342555	2	NPIPB6	-0.516855	1.00482e-19	-0.01169	ExN
chr1	68051631	68045962	2	DIRAS3	-0.419273	1.01677e-19	-0.0366639	ExN
chr4	164977668	164954446	2	TRIM61	0.213417	1.04572e-19	0.0288719	ExN
chr16	1225257	1221651	2	TPSG1	0.472086	1.0651e-19	0.045324	ExN
chr12	57824692	57824609	2	MIR26A2	0.130301	1.06694e-19	0.116964	ExN
chr6	36676460	36687339	1	CDKN1A	0.105602	1.07952e-19	0.0287163	ExN
chr6	167149480	167196913	1	TCP10L2	-0.406548	1.08096e-19	-0.0676661	ExN
chr4	121823933	121816444	2	CCNA2	0.370729	1.0981e-19	0.0554806	ExN
chr13	46797232	46771256	2	ESD	0.320342	1.10701e-19	0.0534121	ExN
chr1	6724637	6730012	1	LINC01672	-0.372889	1.10758e-19	-0.0609569	ExN
chr1	55039548	55064852	1	PCSK9	-0.32215	1.11073e-19	-0.0565854	ExN
chr3	46982010	46921726	2	CCDC12	-0.286073	1.11109e-19	-0.0856279	ExN
chr7	157574422	157574336	2	MIR153-2	-0.316802	1.13166e-19	-0.148635	ExN
chr8	124372692	124306189	2	TMEM65	0.145826	1.13758e-19	0.0455284	ExN
chr2	181680665	181536676	2	CERKL	0.204499	1.16343e-19	0.048575	ExN
chr21	46286297	46235126	2	MCM3AP	-0.321642	1.16435e-19	-0.0610222	ExN
chr6	3849388	3851317	1	FAM50B	-0.308738	1.1714e-19	-0.159366	ExN
chr17	42112733	42101404	2	DHX58	0.267537	1.17603e-19	0.0640301	ExN
chr15	74367740	74337759	2	CYP11A1	0.119791	1.17947e-19	0.0261807	ExN
chr3	47802909	47850195	1	DHX30	-0.273484	1.18661e-19	-0.0756325	ExN
chr1	28505943	28539300	1	RCC1	-0.323278	1.18838e-19	-0.0620134	ExN
chr8	38176533	38213301	1	BAG4	0.27929	1.18842e-19	0.055947	ExN
chr11	130159562	130210376	1	ST14	0.2048	1.20058e-19	0.0475211	ExN
chr11	65111845	65116384	1	TM7SF2	-0.307915	1.20693e-19	-0.153775	ExN
chr5	141181399	141186399	1	PCDHB16	-1.0644	1.20871e-19	-0.0284937	ExN
chr10	101031157	101007683	2	PDZD7	0.190989	1.23208e-19	0.0636292	ExN
chr1	1173884	1197935	1	TTLL10	0.228519	1.23407e-19	0.0285119	ExN
chr4	141636599	141733987	1	IL15	0.111218	1.23417e-19	0.0199981	ExN
chr16	535316	535368	1	MIR5587	-0.446611	1.25545e-19	-0.0529451	ExN
chr19	34675699	34593329	2	SCGB2B2	-0.299827	1.28144e-19	-0.0432708	ExN
chr11	67583595	67586660	1	GSTP1	-0.383109	1.28257e-19	-0.10753	ExN
chr7	150722253	150750033	1	GIMAP5	-0.532988	1.28566e-19	-0.0482091	ExN
chr18	49487252	49477250	2	C18orf32	-0.307627	1.35591e-19	-0.103803	ExN
chr8	144373101	144393242	1	ADCK5	0.248939	1.3656e-19	0.0530628	ExN
chr10	15720125	15513949	2	ITGA8	0.0804867	1.36982e-19	0.0280727	ExN
chr5	132747445	132754403	1	CCNI2	0.391865	1.36994e-19	0.0466502	ExN
chr6	149032573	149027700	2	LOC105378047	0.22123	1.37601e-19	0.0826079	ExN
chr2	86563479	86503431	2	CHMP3	0.201448	1.40378e-19	0.0406926	ExN
chr20	49219295	49244077	1	DDX27	-0.356733	1.41042e-19	-0.0640515	ExN
chr17	34157294	33013087	2	ASIC2	0.0883176	1.41298e-19	0.143544	ExN
chr16	57487327	57471922	2	DOK4	0.230606	1.41516e-19	0.064953	ExN
chr11	507300	494512	2	RNH1	-0.279503	1.41531e-19	-0.109337	ExN
chr13	52810044	52810139	1	MIR759	-0.455781	1.41826e-19	-0.143333	ExN
chr14	20455191	20457772	1	APEX1	-0.346348	1.43311e-19	-0.107446	ExN
chr15	40594020	40664342	1	KNL1	-0.287072	1.49203e-19	-0.0508773	ExN
chr14	100884483	100884576	1	MIR432	0.879455	1.50124e-19	0.0680793	ExN
chr16	70579895	70660682	1	IL34	0.163694	1.50204e-19	0.0460274	ExN
chr16	30572734	30569346	2	ZNF688	-0.398823	1.53227e-19	-0.112843	ExN
chr17	38730235	38735044	1	CISD3	-0.400134	1.53715e-19	-0.130449	ExN
chr17	37489831	37513501	1	DUSP14	0.204931	1.54344e-19	0.0543546	ExN
chr11	62754188	62750963	2	ZBTB3	-0.407724	1.56293e-19	-0.127885	ExN
chr9	37079857	37090507	1	EBLN3P	-0.259639	1.57579e-19	-0.0614826	ExN
chr21	44551505	44550357	2	KRTAP10-2	0.729455	1.58368e-19	0.0517287	ExN
chr6	18155329	18223853	1	KDM1B	0.177646	1.60967e-19	0.0414374	ExN
chr16	66552544	66508003	2	TK2	-0.439096	1.63399e-19	-0.0986896	ExN
chr16	66925644	66921679	2	RRAD	0.476892	1.64373e-19	0.0659541	ExN
chr5	141387698	141512979	1	PCDHGB4	-0.233585	1.65391e-19	-0.105149	ExN
chr1	83861023	83801516	2	LOC101927560	0.307528	1.66034e-19	0.0403573	ExN
chr9	117415070	116425225	2	ASTN2	0.0407104	1.72242e-19	0.0705394	ExN
chr6	57390132	57390212	1	MIR548U	0.162715	1.73664e-19	0.0210535	ExN
chr13	73054976	73077542	1	KLF5	0.244856	1.73937e-19	0.0520209	ExN
chr3	185712528	185729787	1	IGF2BP2-AS1	-0.385584	1.75496e-19	-0.0444019	ExN
chr18	67081584	67081686	1	MIR5011	-0.334708	1.7583e-19	-0.122393	ExN
chr19	35758143	35769864	1	PROSER3	-0.35041	1.75914e-19	-0.0958578	ExN
chr6	27807931	27807444	2	HIST1H2BL	-0.414622	1.77296e-19	-0.148245	ExN
chr8	26867273	26748150	2	ADRA1A	-0.308364	1.77296e-19	-0.0863607	ExN
chr11	49059112	49053714	2	TRIM64C	0.274129	1.77757e-19	0.0232725	ExN
chr22	25405377	25351418	2	LRP5L	-0.266166	1.79305e-19	-0.0574169	ExN
chr14	60734742	60982585	1	MNAT1	0.147157	1.80417e-19	0.0516933	ExN
chr20	44696096	44656451	2	LINC01260	0.394504	1.81563e-19	0.0473959	ExN
chr20	49278426	49237946	2	ZNFX1	-0.334005	1.81808e-19	-0.0732292	ExN
chr3	128493185	128479427	2	GATA2	-0.388194	1.84268e-19	-0.0822761	ExN
chr7	80369575	80679277	1	CD36	-0.254483	1.85188e-19	-0.0985805	ExN
chr6	158764753	158764661	2	MIR3918	-0.494757	1.86262e-19	-0.0522757	ExN
chr16	69132584	69118010	2	CHTF8	-0.402984	1.87025e-19	-0.061176	ExN
chr1	222737207	222750805	1	FAM177B	-0.498312	1.88646e-19	-0.0811402	ExN
chr8	42541155	42555193	1	SMIM19	0.172602	1.88654e-19	0.0435523	ExN
chr12	52069246	52077494	1	ATG101	0.226092	1.90874e-19	0.0596862	ExN
chr21	46229217	46259390	1	MCM3AP-AS1	-0.329852	1.91075e-19	-0.0618925	ExN
chr5	151347590	151314978	2	SLC36A2	0.212378	1.92658e-19	0.0208231	ExN
chrX	129539849	129592561	1	OCRL	0.19836	1.9407e-19	0.0279811	ExN
chr6	167826709	167823876	2	AFDN-DT	-0.241828	1.9533e-19	-0.133375	ExN
chr18	51391998	51643939	1	LINC01630	0.130049	1.95761e-19	0.0526319	ExN
chr3	64561322	64592757	1	ADAMTS9-AS1	-0.244288	1.96563e-19	-0.0355716	ExN
chr7	22725884	22732002	1	IL6	-0.634842	1.99846e-19	-0.087993	ExN
chr7	99828013	99866102	1	CYP3A43	0.365595	2.00687e-19	0.026321	ExN
chr16	29927035	29905012	2	KCTD13	-0.341172	2.00688e-19	-0.0694499	ExN
chr20	56533246	56536520	1	FAM209B	-0.271993	2.02571e-19	-0.0449899	ExN
chr12	70242994	70354993	1	CNOT2	-0.316668	2.02773e-19	-0.0659663	ExN
chr1	27374824	27369112	2	FCN3	-0.539102	2.07913e-19	-0.0446359	ExN
chr10	1159768	1164672	1	LINC00200	0.319927	2.09287e-19	0.0484411	ExN
chr6	42879618	42889925	1	RPL7L1	-0.213351	2.10252e-19	-0.0893326	ExN
chr19	51646801	51642553	2	SIGLEC14	-0.688187	2.1291e-19	-0.0599577	ExN
chr3	72151257	72174332	1	LINC00870	0.235635	2.13023e-19	0.0565457	ExN
chr16	67247658	67229387	2	FHOD1	0.194144	2.13905e-19	0.0515819	ExN
chr19	804940	805001	1	MIR4745	-0.55914	2.13964e-19	-0.118339	ExN
chr11	59616144	59574398	2	OSBP	0.162332	2.14342e-19	0.0652432	ExN
chr1	3772788	3775982	1	SMIM1	-0.57293	2.15843e-19	-0.0839522	ExN
chr7	2242198	2234231	2	MRM2	-0.264874	2.16426e-19	-0.101948	ExN
chr1	186296279	186314562	1	PRG4	0.318857	2.20641e-19	0.0381087	ExN
chr15	40929340	40939072	1	DLL4	-0.267188	2.20731e-19	-0.0735155	ExN
chr17	64449037	64468643	1	MILR1	-0.670474	2.20746e-19	-0.0652957	ExN
chr17	76557769	76560433	1	SNORD1C	-0.545433	2.21335e-19	-0.089114	ExN
chr19	45076588	45071500	2	ZNF296	-0.517359	2.22318e-19	-0.0768479	ExN
chr2	183038858	182909115	2	NCKAP1	0.162609	2.24434e-19	0.0556873	ExN
chr14	57493867	57469301	2	CCDC198	0.24481	2.25002e-19	0.0335337	ExN
chr9	138216187	138252994	1	FAM157B	0.498268	2.27431e-19	0.00495569	ExN
chr1	42787990	42798230	1	TMEM269	0.236081	2.28854e-19	0.0357937	ExN
chr11	6869693	6870745	1	OR10A2	0.707387	2.29396e-19	0.0497379	ExN
chr6	32838822	32813767	2	TAP2	-0.502922	2.3159e-19	-0.0641067	ExN
chr5	17444010	17483946	1	LINC02218	0.224474	2.35123e-19	0.0239469	ExN
chr8	56074581	56067295	2	RPS20	0.33118	2.35144e-19	0.0894643	ExN
chr19	40390187	40379271	2	HIPK4	0.324374	2.35847e-19	0.0480506	ExN
chr3	125595090	125528858	2	OSBPL11	-0.306695	2.36095e-19	-0.0697192	ExN
chr22	30505711	30488913	2	SEC14L4	0.284203	2.363e-19	0.0271629	ExN
chr10	94108814	94081950	2	PLCE1-AS2	-0.368248	2.3876e-19	-0.0565205	ExN
chr1	6555181	6579757	1	TAS1R1	-0.346847	2.39287e-19	-0.0662712	ExN
chr16	58231157	58283836	1	CCDC113	0.185513	2.39968e-19	0.02767	ExN
chr11	65134533	65121780	2	SYVN1	-0.367037	2.40654e-19	-0.102365	ExN
chr8	19817140	19852083	1	INTS10	0.185742	2.42161e-19	0.057867	ExN
chr17	18377662	18389647	1	EVPLL	-0.330547	2.42607e-19	-0.0409261	ExN
chr15	74608372	74645414	1	CLK3	-0.289821	2.4333e-19	-0.0927981	ExN
chr14	60091911	60169133	1	PCNX4	-0.279794	2.47509e-19	-0.074977	ExN
chrX	24149173	24216255	1	ZFX	-0.295119	2.48797e-19	-0.0525406	ExN
chr19	17688365	17601328	2	UNC13A	0.181338	2.51974e-19	0.0680637	ExN
chr4	110199199	110045846	2	ELOVL6	0.146126	2.54728e-19	0.0606649	ExN
chr1	150257159	150265078	1	CA14	0.378357	2.61433e-19	0.0615309	ExN
chr17	7394843	7389727	2	PLSCR3	-0.488494	2.61433e-19	-0.0880029	ExN
chr12	57726271	57728356	1	AGAP2-AS1	0.324465	2.621e-19	0.0893831	ExN
chr9	129834698	129881838	1	USP20	-0.265676	2.6769e-19	-0.0522414	ExN
chr6	28224886	28233482	1	ZSCAN9	-0.414729	2.69309e-19	-0.0567857	ExN
chr9	113150942	113164137	1	SLC31A2	0.308785	2.69428e-19	0.0620239	ExN
chr18	27185317	26906481	2	CHST9	0.0343602	2.69763e-19	0.0150664	ExN
chr14	20468954	20477094	1	PNP	-0.46943	2.73835e-19	-0.0664668	ExN
chr17	50543058	50555852	1	SPATA20	-0.384306	2.77693e-19	-0.0871051	ExN
chrX	102937250	102938962	1	RAB40AL	0.181734	2.78939e-19	0.0303652	ExN
chr19	15949008	15949958	1	OR10H4	0.478814	2.82277e-19	0.0535831	ExN
chr15	64387687	64251545	2	PCLAF	-0.223827	2.83899e-19	-0.0679904	ExN
chr12	51028566	50979401	2	SLC11A2	-0.305529	2.85382e-19	-0.0661313	ExN
chr9	128322536	128334072	1	COQ4	-0.288964	2.86923e-19	-0.0505393	ExN
chr6	2987987	3028869	1	NQO2	-0.277562	2.95617e-19	-0.0965837	ExN
chr12	94571352	94571231	2	MIR7844	-0.280348	2.96351e-19	-0.0851477	ExN
chr3	9933822	9945413	1	CRELD1	0.240644	2.96824e-19	0.0789112	ExN
chr6	32130291	32128707	2	FKBPL	-0.368179	2.96824e-19	-0.158452	ExN
chr6	132817219	132817348	1	SNORA33	0.198272	3.00352e-19	0.118042	ExN
chr12	57742157	57723761	2	AGAP2	0.179453	3.01011e-19	0.0808479	ExN
chr17	4970150	4970086	2	MIR6865	-0.40972	3.02281e-19	-0.12918	ExN
chr8	26514275	26658178	1	DPYSL2	0.110025	3.02281e-19	0.0850644	ExN
chr1	28887091	29120046	1	EPB41	-0.23191	3.0439e-19	-0.0819506	ExN
chr2	27071773	27070472	2	OST4	-0.419543	3.0949e-19	-0.120978	ExN
chr7	31052461	31111479	1	ADCYAP1R1	-0.274676	3.11042e-19	-0.119179	ExN
chr1	26190561	26202968	1	CATSPER4	0.194206	3.11318e-19	0.0198838	ExN
chr4	44678427	44700926	1	GUF1	0.295543	3.1417e-19	0.0494885	ExN
chr8	113437099	112222928	2	CSMD3	-0.00206655	3.14496e-19	-0.00318323	ExN
chr12	1594165	1565993	2	FBXL14	-0.226123	3.21722e-19	-0.0902934	ExN
chr19	6502848	6494319	2	TUBB4A	0.244159	3.25278e-19	0.0823774	ExN
chr13	49628299	49633872	1	ARL11	0.289754	3.26429e-19	0.0606419	ExN
chr17	7627876	7626234	2	SAT2	-0.526582	3.29989e-19	-0.128062	ExN
chr4	70334966	70337116	1	CABS1	0.190523	3.31496e-19	0.026138	ExN
chr19	17555594	17583162	1	COLGALT1	-0.395011	3.36545e-19	-0.0865114	ExN
chr5	76818933	76835315	1	F2RL1	-0.292265	3.44697e-19	-0.0382267	ExN
chr12	118761679	118758754	2	LINC02423	-0.326055	3.45766e-19	-0.126735	ExN
chr1	17372196	17401699	1	PADI6	0.396881	3.46478e-19	0.0371951	ExN
chr1	167721950	167791919	1	MPZL1	-0.272683	3.48488e-19	-0.0966625	ExN
chr3	124901418	124761948	2	ITGB5	-0.424119	3.51474e-19	-0.161578	ExN
chr1	65420652	65641559	1	LEPR	0.142649	3.52756e-19	0.0425985	ExN
chr8	144148016	144261940	1	MROH1	0.149696	3.56413e-19	0.062675	ExN
chr12	64222296	64186316	2	C12orf66	-0.294387	3.58106e-19	-0.0635956	ExN
chr5	151568944	151504093	2	FAT2	0.199795	3.58481e-19	0.0284263	ExN
chr15	36972901	36972821	2	MIR8063	-0.443963	3.63252e-19	-0.144895	ExN
chr3	119146150	119187807	1	C3orf30	0.16386	3.66687e-19	0.0146806	ExN
chr7	44110849	44110912	1	MIR4649	-0.476597	3.67557e-19	-0.0623094	ExN
chr19	12995608	13098796	1	NFIX	-0.261428	3.6838e-19	-0.293447	ExN
chr19	7747564	7739994	2	CD209	0.500981	3.71062e-19	0.0267292	ExN
chr19	12610918	12633840	1	ZNF791	-0.368638	3.72729e-19	-0.0683257	ExN
chr8	144477969	144502121	1	PPP1R16A	0.215558	3.81525e-19	0.0673592	ExN
chr5	138051961	137937960	2	FAM13B	0.203487	3.8489e-19	0.0592636	ExN
chr9	114099227	114086126	2	KIF12	0.375424	3.89556e-19	0.0578705	ExN
chr22	37849327	37830855	2	ANKRD54	-0.291755	3.90782e-19	-0.0800297	ExN
chr7	12686856	12690934	1	ARL4A	0.11604	3.95721e-19	0.0595599	ExN
chr5	33984730	33944616	2	SLC45A2	0.270806	3.95817e-19	0.0258105	ExN
chr20	43540171	43588237	1	SGK2	-0.345814	3.97093e-19	-0.0378632	ExN
chr16	27550133	27780369	1	KIAA0556	0.130085	3.98292e-19	0.069972	ExN
chr18	6256747	6260934	1	L3MBTL4-AS1	-0.454582	4.01031e-19	-0.0863266	ExN
chrX	46836940	46882358	1	RP2	-0.437026	4.02033e-19	-0.0450199	ExN
chr11	64803241	64784914	2	MAP4K2	-0.453082	4.03261e-19	-0.0823915	ExN
chr11	64318084	64316460	2	TRMT112	-0.384203	4.03964e-19	-0.167768	ExN
chr12	22336200	22066419	2	ST8SIA1	0.120849	4.06261e-19	0.0625822	ExN
chr22	50089879	50161690	1	MOV10L1	-0.358343	4.15117e-19	-0.0643209	ExN
chr17	2329237	2329016	2	SNORD91B	-1.0051	4.15944e-19	-0.0487216	ExN
chr22	45308968	45341955	1	FAM118A	-0.375209	4.21602e-19	-0.0926728	ExN
chr1	158331531	158327951	2	CD1B	0.521659	4.22542e-19	0.046581	ExN
chr14	26822107	26775495	2	LINC02294	-0.383096	4.24048e-19	-0.0419852	ExN
chr3	44477670	44431720	2	ZNF445	-0.279215	4.24113e-19	-0.041992	ExN
chr7	82443798	81946444	2	CACNA2D1	0.0691372	4.24898e-19	0.0655892	ExN
chr1	206204414	206186179	2	FAM72A	-0.401891	4.31421e-19	-0.0347284	ExN
chr12	51951667	51997078	1	ACVR1B	0.173797	4.31461e-19	0.053848	ExN
chrX	38801432	38806537	1	MID1IP1	-0.671492	4.36311e-19	-0.116006	ExN
chr5	159310933	159451999	1	LOC285626	0.0621121	4.45819e-19	0.0136806	ExN
chrX	136146702	136211359	1	FHL1	0.160732	4.45819e-19	0.0284305	ExN
chrX	103728655	103707224	2	GLRA4	0.391304	4.50371e-19	0.0338272	ExN
chr16	11851585	11833850	2	RSL1D1	-0.401483	4.54936e-19	-0.0582464	ExN
chr8	117520713	117540262	1	MED30	0.122953	4.58678e-19	0.0335454	ExN
chr9	96095211	96101912	1	LOC158435	0.27423	4.65892e-19	0.0453409	ExN
chr1	164555584	164851831	1	PBX1	-0.163368	4.66643e-19	-0.15533	ExN
chr6	26246977	26246681	2	HIST1H4G	-0.616708	4.67382e-19	-0.0909066	ExN
chr4	151103827	151103891	1	SNORD73A	0.273993	4.82274e-19	0.112896	ExN
chr3	25790039	25718944	2	NGLY1	0.219204	4.88094e-19	0.0496887	ExN
chr11	60088261	60098466	1	MS4A2	0.233887	4.88475e-19	0.0289666	ExN
chr15	93863109	93878356	1	LINC02207	0.0910642	4.88475e-19	0.011337	ExN
chr6	32853978	32845209	2	TAP1	-0.373627	4.88653e-19	-0.106649	ExN
chr12	130337887	130372637	1	PIWIL1	0.209643	5.01257e-19	0.0297812	ExN
chr8	69104190	68911803	2	LINC01592	-0.336627	5.02329e-19	-0.104219	ExN
chr17	47323613	47303460	2	THCAT158	-0.423279	5.03456e-19	-0.0428808	ExN
chr16	86510527	86515418	1	FOXF1	-0.448794	5.03529e-19	-0.0694156	ExN
chr1	1574869	1541673	2	SSU72	-0.265357	5.04019e-19	-0.0799436	ExN
chr19	29923644	30016608	1	URI1	-0.282451	5.04019e-19	-0.0821406	ExN
chr5	40052291	40053324	1	LINC00603	0.163281	5.11493e-19	0.0463825	ExN
chr6	32154373	32150495	2	LOC100507547	0.303257	5.14422e-19	0.0938237	ExN
chr15	74821074	74831802	1	CPLX3	0.374654	5.15155e-19	0.0694278	ExN
chr13	30617783	30659549	1	USPL1	-0.309901	5.28646e-19	-0.0844821	ExN
chr9	35909483	35911686	1	SPAAR	0.298742	5.29626e-19	0.0748848	ExN
chr2	233718778	233773299	1	UGT1A4	0.478983	5.33789e-19	0.0257039	ExN
chr19	1241746	1244826	1	ATP5F1D	-0.3125	5.37971e-19	-0.215176	ExN
chr22	31662432	31618491	2	PISD	0.145516	5.38311e-19	0.059598	ExN
chr16	3305406	3318852	1	ZNF75A	-0.36785	5.41558e-19	-0.0621087	ExN
chr4	46909235	46734827	2	COX7B2	0.120162	5.71032e-19	0.0302887	ExN
chr17	7319174	7311324	2	GPS2	-0.442149	5.75797e-19	-0.0807329	ExN
chr17	753999	744414	2	GEMIN4	-0.459321	5.77025e-19	-0.0760224	ExN
chr14	59919713	60063559	1	LRRC9	0.148735	5.77217e-19	0.0346673	ExN
chr8	30095398	30177208	1	LEPROTL1	0.19419	5.77791e-19	0.0617827	ExN
chr5	141390157	141512979	1	PCDHGA8	-0.231828	5.8114e-19	-0.104128	ExN
chr3	38138478	38143022	1	MYD88	-0.407643	5.8458e-19	-0.111733	ExN
chr22	38110670	38084889	2	BAIAP2L2	0.356238	5.86264e-19	0.059547	ExN
chr1	173050963	173039960	2	TNFSF18	0.0919791	5.90912e-19	0.020769	ExN
chr2	70887871	70889959	1	LINC01143	-0.564423	5.93363e-19	-0.0786497	ExN
chr22	22244675	22245515	1	VPREB1	0.301859	5.94951e-19	0.0556041	ExN
chr19	35292125	35313804	1	MAG	0.327339	6.00222e-19	0.0251422	ExN
chr16	88883272	88887136	1	LOC101927793	0.336336	6.03017e-19	0.0940084	ExN
chr7	135170795	135092363	2	CYREN	0.197423	6.10449e-19	0.0308802	ExN
chr16	5239802	7713338	1	RBFOX1	0.080509	6.14025e-19	0.371182	ExN
chr14	25050297	24809656	2	STXBP6	0.0642084	6.14465e-19	0.0360564	ExN
chr6	166465383	166460663	2	RPS6KA2-IT1	-0.390337	6.32875e-19	-0.0821104	ExN
chrX	45505388	45630202	1	LINC01204	0.17374	6.3496e-19	0.0225822	ExN
chr13	107835451	107788342	2	FAM155A-IT1	0.138291	6.39296e-19	0.0345549	ExN
chr15	78949574	78921058	2	CTSH	0.200976	6.41286e-19	0.0512828	ExN
chr10	74163	46892	2	TUBB8	-0.51533	6.41901e-19	-0.036334	ExN
chr19	51368099	51345169	2	ETFB	-0.32198	6.43319e-19	-0.0761214	ExN
chr1	42740254	42733093	2	CLDN19	-0.224284	6.46358e-19	-0.033951	ExN
chr4	71804041	71741693	2	GC	0.143911	6.59575e-19	0.0241198	ExN
chr10	98415184	98383565	2	PYROXD2	0.165553	6.6041e-19	0.0416028	ExN
chr10	22714555	22534849	2	PIP4K2A	-0.268797	6.65633e-19	-0.112655	ExN
chr13	18869291	18869185	2	ANKRD20A9P	0.242226	6.66658e-19	0.0256135	ExN
chr4	154781213	154828813	1	RBM46	0.250751	6.67011e-19	0.0321067	ExN
chr3	15254184	15264493	1	SH3BP5-AS1	0.389654	6.70853e-19	0.0439905	ExN
chr16	55323760	55330760	1	IRX6	-0.419225	6.78807e-19	-0.0665725	ExN
chr2	212795331	212819264	1	LINC01878	0.172551	6.8253e-19	0.0246799	ExN
chr17	3127581	3126584	2	OR1G1	0.127832	6.88772e-19	0.0153731	ExN
chr19	53632056	53637009	1	DPRX	0.29539	6.91005e-19	0.0306247	ExN
chr11	13496181	13492055	2	PTH	0.261453	6.9545e-19	0.0317126	ExN
chr4	9325165	9364721	1	USP17L25	0.545168	7.01393e-19	0.0113668	ExN
chr6	116616479	116632985	1	RSPH4A	0.338587	7.01573e-19	0.0417436	ExN
chr21	44300051	44327376	1	PFKL	0.257231	7.06433e-19	0.0695981	ExN
chr12	105327017	105304867	2	KCCAT198	-0.358477	7.07982e-19	-0.0661701	ExN
chr2	199955736	199929975	2	TYW5	0.245277	7.14545e-19	0.0397405	ExN
chr19	58386858	58386770	2	MIR4754	-0.439078	7.19429e-19	-0.130986	ExN
chrX	55451475	55451585	1	MIR4536-2	0.546889	7.28565e-19	0.0981764	ExN
chr11	5509985	5507300	2	UBQLN3	0.469619	7.30757e-19	0.038195	ExN
chr17	19748943	19737984	2	ALDH3A1	0.28737	7.39655e-19	0.0623937	ExN
chr19	18438301	18434388	2	ISYNA1	-0.385849	7.44245e-19	-0.137226	ExN
chr11	71582875	71581855	2	KRTAP5-11	0.300864	7.59479e-19	0.0534655	ExN
chr11	4577820	4571423	2	C11orf40	0.405797	7.641e-19	0.0242583	ExN
chr20	23638473	23626706	2	CST3	-0.525444	7.65732e-19	-0.105509	ExN
chr16	15131601	15104723	2	PKD1P6-NPIPP1	0.359924	7.66306e-19	0.0236108	ExN
chr5	180591540	180590103	2	SCGB3A1	0.608309	7.69089e-19	0.0889878	ExN
chr2	162318840	162371595	1	GCA	0.171413	7.95973e-19	0.03543	ExN
chr5	138083892	138092365	1	WNT8A	0.28694	8.01522e-19	0.044924	ExN
chr1	11047233	11026523	2	MASP2	-0.397237	8.21868e-19	-0.0457364	ExN
chr16	86555235	86530176	2	MTHFSD	-0.370394	8.33818e-19	-0.0578912	ExN
chr20	49278940	49279028	1	SNORD12C	-0.440622	8.3429e-19	-0.166212	ExN
chr19	53193386	53162421	2	ZNF665	-0.411446	8.43735e-19	-0.0516237	ExN
chr22	38656636	38673854	1	CBY1	-0.415734	8.57111e-19	-0.0592187	ExN
chr1	44674692	44725591	1	ARMH1	-0.34594	8.7071e-19	-0.0841323	ExN
chr6	112254939	112108760	2	LAMA4	0.160234	8.72727e-19	0.0366901	ExN
chr7	65873267	65959563	1	VKORC1L1	0.189083	8.91201e-19	0.0475122	ExN
chr9	94555069	94568127	1	PCAT7	0.3571	9.00811e-19	0.0263107	ExN
chr12	43551921	43353866	2	ADAMTS20	-0.34828	9.23484e-19	-0.0904697	ExN
chr15	50424380	50514419	1	USP8	0.152048	9.36367e-19	0.0356945	ExN
chr5	131171735	131159027	2	HINT1	0.259505	9.40363e-19	0.0745964	ExN
chr12	103547794	103559815	1	LINC02401	0.20521	9.47287e-19	0.0300132	ExN
chr14	103847721	103858049	1	LINC00637	0.124779	9.52051e-19	0.0419702	ExN
chr15	23354748	23367231	1	GOLGA8S	0.324294	9.54438e-19	0.0169528	ExN
chr15	34367278	34358618	2	LPCAT4	0.270314	9.57744e-19	0.0676922	ExN
chr3	132722459	132558142	2	NPHP3-ACAD11	0.197657	9.74774e-19	0.0706672	ExN
chr19	42196585	42086110	2	POU2F2	-0.247385	9.89281e-19	-0.0984843	ExN
chr12	119176484	119174065	2	LOC105370024	0.327017	1.007e-18	0.105276	ExN
chr2	44941898	44946077	1	SIX3	-0.492275	1.00734e-18	-0.089322	ExN
chr21	26966513	26917912	2	ADAMTS5	-0.387598	1.01357e-18	-0.0612256	ExN
chr6	30744554	30743199	2	IER3	-0.521376	1.02204e-18	-0.222824	ExN
chr3	188947639	188941715	2	TPRG1-AS1	-0.32063	1.05449e-18	-0.107869	ExN
chr11	448268	491399	1	PTDSS2	0.208049	1.06359e-18	0.0647241	ExN
chr2	240586699	240582700	2	CAPN10-DT	-0.310332	1.0667e-18	-0.140696	ExN
chr2	149587196	149848233	1	LOC101929231	-0.272687	1.0669e-18	-0.11018	ExN
chrX	103773718	103792619	1	PLP1	0.282236	1.06717e-18	0.0397264	ExN
chr14	100884697	100884788	1	MIR136	0.897662	1.06726e-18	0.0664075	ExN
chr11	49952391	49953419	1	OR4C13	-0.0701263	1.06832e-18	-0.00844877	ExN
chr10	13234334	13221767	2	UCMA	0.471972	1.07557e-18	0.0571446	ExN
chrX	46759172	46599252	2	SLC9A7	-0.307283	1.07629e-18	-0.0549734	ExN
chr9	111271214	111271156	2	MIR7702	0.298127	1.09375e-18	0.0783487	ExN
chr4	69280487	69423402	1	UGT2B28	0.122533	1.09988e-18	0.0182666	ExN
chr19	50786210	50776141	2	LOC105372440	-0.495516	1.11852e-18	-0.0411987	ExN
chr8	57261226	57266613	1	LOC286177	0.370054	1.12197e-18	0.0371545	ExN
chr1	44775251	44778779	1	RPS8	-0.342999	1.12839e-18	-0.0718104	ExN
chrX	153909223	153861514	2	L1CAM	0.15247	1.15743e-18	0.0414265	ExN
chr7	1560821	1542235	2	TMEM184A	0.280562	1.16014e-18	0.0421931	ExN
chr11	60515413	60542721	1	MS4A13	0.27326	1.21748e-18	0.0164429	ExN
chr18	45483218	45424110	2	SLC14A2-AS1	0.146523	1.22251e-18	0.0262353	ExN
chr10	120851175	120909524	1	WDR11	-0.293842	1.24398e-18	-0.0459899	ExN
chr3	194633689	194587673	2	TMEM44	0.22216	1.24922e-18	0.0459502	ExN
chr2	144518097	144521477	1	ZEB2-AS1	-0.301554	1.24929e-18	-0.200486	ExN
chr13	105465867	105491034	1	DAOA	-0.328418	1.25525e-18	-0.0320231	ExN
chr17	64497036	64477785	2	POLG2	-0.426445	1.29843e-18	-0.0563608	ExN
chr1	228165815	228182257	1	IBA57	-0.312767	1.30131e-18	-0.095372	ExN
chr1	27325219	27325553	1	ACTG1P20	-0.421516	1.31259e-18	-0.139072	ExN
chr12	69699476	69643360	2	BEST3	-0.417012	1.31838e-18	-0.0712262	ExN
chr2	69674349	69457997	2	AAK1	0.0959043	1.32352e-18	0.0498041	ExN
chr7	98401068	98291651	2	BAIAP2L1	0.10241	1.34399e-18	0.0252277	ExN
chr12	76085033	76036587	2	NAP1L1	0.145258	1.3741e-18	0.0405064	ExN
chr6	52284881	52264009	2	MCM3	0.170979	1.3858e-18	0.0391932	ExN
chr17	60600183	60666280	1	PPM1D	-0.274846	1.38776e-18	-0.064216	ExN
chr11	64305572	64316743	1	ESRRA	-0.306838	1.38857e-18	-0.140096	ExN
chr1	225922142	225922080	2	MIR6741	-0.426469	1.40215e-18	-0.141086	ExN
chr13	45701184	45680184	2	LINC01055	-0.30531	1.40742e-18	-0.0311952	ExN
chrX	110002631	110182734	1	TMEM164	0.133659	1.4105e-18	0.0352308	ExN
chr11	60184666	60172014	2	MS4A6A	0.184833	1.41735e-18	0.0243731	ExN
chr2	202238608	202206180	2	SUMO1	0.171517	1.44415e-18	0.0390358	ExN
chr1	171101806	171101728	2	MIR1295A	0.208474	1.47245e-18	0.0421225	ExN
chr17	58540818	58520250	2	SEPT4	-0.4062	1.53436e-18	-0.0546311	ExN
chr6	31721845	31718648	2	LY6G6C	-0.629625	1.53719e-18	-0.0730718	ExN
chr17	17837002	17810399	2	SREBF1	-0.262524	1.54334e-18	-0.143044	ExN
chr20	3846799	3876123	1	MAVS	-0.307612	1.58461e-18	-0.0660126	ExN
chr16	15643267	15726353	1	NDE1	-0.249894	1.59493e-18	-0.0575805	ExN
chr17	37615039	37614931	2	MIR378J	-0.510819	1.62305e-18	-0.0825502	ExN
chr15	41332694	41381050	1	NUSAP1	-0.293648	1.6734e-18	-0.0403902	ExN
chr19	51311848	51330354	1	IGLON5	-0.376791	1.72307e-18	-0.0582495	ExN
chr15	75455842	75369379	2	SIN3A	-0.176976	1.72525e-18	-0.0849549	ExN
chr15	42273663	42210452	2	TMEM87A	-0.270183	1.7583e-18	-0.0487376	ExN
chr14	98711613	98717761	1	C14orf177	-0.342695	1.783e-18	-0.0629945	ExN
chr5	141619055	141515016	2	DIAPH1	0.152762	1.82775e-18	0.0746889	ExN
chr10	80454166	80533123	1	TSPAN14	0.0266741	1.83586e-18	0.0134916	ExN
chr1	213988508	213817751	2	PROX1-AS1	-0.238598	1.8418e-18	-0.0695738	ExN
chr6	166999182	167052713	1	FGFR1OP	-0.279256	1.84519e-18	-0.073819	ExN
chr3	48440257	48444208	1	TMA7	-0.346992	1.86368e-18	-0.0787964	ExN
chr1	193106114	193096468	2	GLRX2	0.424747	1.88729e-18	0.0606314	ExN
chr10	13099449	13138308	1	OPTN	0.285999	1.89946e-18	0.0546799	ExN
chr6	159760328	159779055	1	ACAT2	-0.312909	1.91553e-18	-0.0660113	ExN
chr17	41517217	41517164	2	MIR6510	-0.72752	1.91622e-18	-0.0461127	ExN
chr1	26317957	26320523	1	CD52	0.473287	1.92401e-18	0.042927	ExN
chr22	30472049	30447959	2	SEC14L3	0.23128	1.92885e-18	0.0308461	ExN
chr1	231925834	231945233	1	DISC1-IT1	-0.338376	1.95809e-18	-0.0587428	ExN
chr13	30803206	30810645	1	LINC00398	0.17473	1.97527e-18	0.0577655	ExN
chr5	33936386	33938237	1	RXFP3	0.464065	2.01922e-18	0.0763985	ExN
chr10	43606407	43617903	1	ZNF485	0.344347	2.04272e-18	0.0461769	ExN
chr18	40066286	40099233	1	LINC01477	0.179695	2.06991e-18	0.0293886	ExN
chr3	46557404	46559694	1	LRRC2-AS1	0.439913	2.07881e-18	0.0579979	ExN
chr20	3071620	3072517	1	OXT	0.326721	2.0902e-18	0.0618262	ExN
chr6	139135112	139180802	1	HECA	0.115742	2.10886e-18	0.032174	ExN
chr3	119322760	119314293	2	ARHGAP31-AS1	-0.525442	2.13834e-18	-0.116901	ExN
chr6	24809798	24797321	2	ARMH2	0.51955	2.15729e-18	0.0329477	ExN
chr5	102753981	103031105	1	PAM	0.0834862	2.19601e-18	0.044289	ExN
chr4	40191053	40246967	1	RHOH	-0.497377	2.19717e-18	-0.0729106	ExN
chr22	50507691	50502949	2	LMF2	-0.353651	2.2007e-18	-0.137775	ExN
chr9	136398797	136375577	2	SNAPC4	-0.420752	2.20092e-18	-0.0711536	ExN
chr11	93784391	93729948	2	TAF1D	0.232534	2.20503e-18	0.0591404	ExN
chr1	108200358	108134036	2	SLC25A24	0.197858	2.21271e-18	0.0388271	ExN
chr8	52745843	52622456	2	RB1CC1	0.142391	2.23526e-18	0.0406238	ExN
chr16	2471499	2474145	1	NTN3	0.232615	2.23598e-18	0.115067	ExN
chr14	53153282	53036745	2	DDHD1	0.145422	2.237e-18	0.0394408	ExN
chr16	19523811	19553408	1	CCP110	-0.322905	2.28079e-18	-0.0631717	ExN
chr10	69451473	69507669	1	TSPAN15	-0.379179	2.29288e-18	-0.108455	ExN
chr6	83859643	83967424	1	CYB5R4	0.162361	2.32896e-18	0.0382719	ExN
chr8	7056734	7055304	2	DEFA5	0.114597	2.34441e-18	0.020255	ExN
chr16	4253789	4245825	2	LINC01569	-0.365951	2.35039e-18	-0.0669235	ExN
chr19	5823802	5828324	1	NRTN	-0.351231	2.35463e-18	-0.0883416	ExN
chr3	138132387	138123718	2	A4GNT	0.220468	2.35471e-18	0.0226094	ExN
chr5	9630355	9628997	2	TAS2R1	0.295739	2.41961e-18	0.0537135	ExN
chr7	149872968	149880698	1	ATP6V0E2	-0.318577	2.4459e-18	-0.117975	ExN
chr1	42767084	42746335	2	P3H1	-0.289322	2.45894e-18	-0.0629204	ExN
chr13	58165827	58209483	1	LINC02338	0.267997	2.53873e-18	0.0295136	ExN
chr16	67190204	67184366	2	EXOC3L1	-0.328063	2.54001e-18	-0.123441	ExN
chr6	49817430	49820442	1	LOC101927020	0.447777	2.54868e-18	0.0319505	ExN
chrX	19887601	19533975	2	SH3KBP1	-0.239599	2.55166e-18	-0.117528	ExN
chr9	108856967	108854589	2	ACTL7B	0.288132	2.57669e-18	0.0692968	ExN
chr22	23768443	23765834	2	CHCHD10	-0.385834	2.58416e-18	-0.132778	ExN
chr3	140678039	140701150	1	TRIM42	0.0617122	2.58536e-18	0.00988867	ExN
chr8	123041968	123152153	1	TBC1D31	0.157168	2.61252e-18	0.0490767	ExN
chrX	37008397	37011666	1	FAM47C	0.164265	2.67702e-18	0.020203	ExN
chr19	54850443	54867207	1	KIR3DL2	0.591244	2.69707e-18	0.0140226	ExN
chr6	8652137	8653846	1	HULC	0.13176	2.71567e-18	0.0345251	ExN
chr7	47979581	47695730	2	HUS1	0.113669	2.81458e-18	0.0567644	ExN
chr3	9397615	9479240	1	SETD5	-0.229376	2.84521e-18	-0.0865498	ExN
chr6	138403531	138422197	1	HEBP2	-0.389115	2.85802e-18	-0.0792764	ExN
chr2	216498189	216579180	1	RPL37A	0.178473	2.89378e-18	0.0628797	ExN
chr22	39432431	39437060	1	LOC100506472	-0.46726	2.89447e-18	-0.0785794	ExN
chr7	142666272	142667718	1	MTRNR2L6	0.140169	2.8965e-18	0.0403135	ExN
chr9	120793412	120751978	2	FBXW2	0.21865	2.94464e-18	0.0398026	ExN
chr19	54724496	54798285	1	KIR2DS5	0.393085	3.01119e-18	0.0150566	ExN
chr16	67163385	67169945	1	HSF4	0.213824	3.01268e-18	0.0829656	ExN
chr19	2237704	2230084	2	PLEKHJ1	-0.362393	3.05178e-18	-0.102646	ExN
chr7	5513798	5480451	2	FBXL18	-0.245414	3.11748e-18	-0.0960076	ExN
chr8	15417215	15766649	1	TUSC3	0.0600015	3.13404e-18	0.0310785	ExN
chr19	28727777	28435388	2	LOC100420587	-0.313683	3.14367e-18	-0.11315	ExN
chr17	47941410	47897330	2	SP2-AS1	-0.267985	3.15924e-18	-0.0750034	ExN
chr8	144326910	144314584	2	DGAT1	-0.317115	3.17625e-18	-0.141265	ExN
chr14	100376805	100333788	2	WARS	-0.358184	3.18883e-18	-0.0646372	ExN
chr16	21952660	21983660	1	UQCRC2	-0.314932	3.25e-18	-0.0448673	ExN
chr11	118910708	118910787	1	MIR4492	-0.313056	3.26005e-18	-0.146668	ExN
chr4	6909242	7033118	1	TBC1D14	-0.234486	3.26292e-18	-0.128283	ExN
chr12	21437615	21471252	1	PYROXD1	0.324326	3.30061e-18	0.0411195	ExN
chr18	5840695	5840833	1	MIR3976	0.456267	3.30785e-18	0.0952967	ExN
chr8	25424654	25419260	2	GNRH1	0.332552	3.33561e-18	0.0342525	ExN
chr2	47345074	47192405	2	EPCAM-DT	0.131754	3.35427e-18	0.0549424	ExN
chr14	100306547	100291111	2	SLC25A29	-0.257091	3.40641e-18	-0.0945168	ExN
chr8	25345402	25345474	1	MIR6876	0.184076	3.4464e-18	0.0273498	ExN
chr10	7666998	7559270	2	ITIH5	-0.274054	3.44671e-18	-0.061728	ExN
chr20	56392337	56369389	2	AURKA	-0.33352	3.46368e-18	-0.0477051	ExN
chr6	38640148	38168451	2	BTBD9	0.116534	3.46459e-18	0.103489	ExN
chr17	41505705	41500981	2	KRT13	-0.378659	3.46669e-18	-0.0280845	ExN
chr8	2045040	2165552	1	MYOM2	0.121555	3.47022e-18	0.0460566	ExN
chr19	9584533	9560353	2	ZNF121	-0.400558	3.49209e-18	-0.0517081	ExN
chr1	107140007	107483458	1	NTNG1	0.101994	3.49782e-18	0.0573614	ExN
chr11	62789815	62789885	1	MIR6748	0.24539	3.52574e-18	0.112886	ExN
chr14	94293271	94280455	2	SERPINA10	0.661204	3.55273e-18	0.0389525	ExN
chr22	22886267	22886379	1	MIR5571	0.508886	3.56327e-18	0.0660612	ExN
chr19	40282641	40282543	2	MIR641	-0.338625	3.58078e-18	-0.173861	ExN
chr2	99141485	99322733	1	C2orf15	0.186113	3.59915e-18	0.0642097	ExN
chr5	176630682	176646641	1	EIF4E1B	0.210706	3.60823e-18	0.0684625	ExN
chr2	15561330	15166909	2	NBAS	0.0857192	3.62366e-18	0.0501115	ExN
chr19	22623971	22615557	2	LINC01785	0.20385	3.6689e-18	0.0145025	ExN
chr22	20017014	20065926	1	TANGO2	-0.227939	3.68179e-18	-0.0684206	ExN
chr14	49767608	49786385	1	KLHDC2	0.264911	3.7033e-18	0.054393	ExN
chr17	4997948	5028401	1	KIF1C	-0.316796	3.72032e-18	-0.0637511	ExN
chr15	76181486	76174891	2	LOC101929439	0.247744	3.73271e-18	0.0361169	ExN
chr5	109883182	109884751	1	LINC01848	0.31888	3.74489e-18	0.103797	ExN
chr12	93943603	93894965	2	LOC105369911	0.158776	3.78649e-18	0.0458058	ExN
chr4	55948871	56033363	1	CEP135	-0.294048	3.79991e-18	-0.0607977	ExN
chr15	25184306	25184387	1	SNORD115-8	0.572178	3.85223e-18	0.0676673	ExN
chr9	34179005	34252523	1	UBAP1	-0.210851	3.85691e-18	-0.0489166	ExN
chr16	67227103	67229278	1	TMEM208	-0.428922	3.91603e-18	-0.0852874	ExN
chr6	32153083	32148359	2	PRRT1	0.256133	3.92934e-18	0.0947111	ExN
chr3	44761662	44737661	2	KIAA1143	-0.386539	4.02383e-18	-0.0354825	ExN
chr6	44126914	44155519	1	TMEM63B	0.247879	4.0597e-18	0.0617074	ExN
chr17	49574064	49505657	2	LOC100288866	0.140866	4.16114e-18	0.0354996	ExN
chr6	71403621	71403551	2	MIR30A	-0.366947	4.18711e-18	-0.0978282	ExN
chr17	7017701	7017615	2	MIR195	-0.535132	4.2072e-18	-0.111355	ExN
chr11	62665178	62646848	2	INTS5	-0.270531	4.23725e-18	-0.0831779	ExN
chr4	38868032	38868127	1	MIR574	-0.377887	4.25728e-18	-0.142513	ExN
chr16	8621683	8649654	1	METTL22	-0.367485	4.30692e-18	-0.0615696	ExN
chr3	44712643	44723831	1	ZNF502	-0.412562	4.33727e-18	-0.0502635	ExN
chr9	15511019	15464066	2	PSIP1	0.277795	4.39248e-18	0.0717655	ExN
chr18	70384591	70380140	2	LINC01910	0.250692	4.40932e-18	0.074615	ExN
chr1	160343400	160289273	2	COPA	0.251127	4.42121e-18	0.04183	ExN
chr2	201619178	201487425	2	C2CD6	0.212714	4.4314e-18	0.0251143	ExN
chr9	136981904	136986410	1	LCNL1	0.236803	4.46149e-18	0.0550023	ExN
chr1	231241207	231277973	1	GNPAT	-0.366208	4.47266e-18	-0.0497369	ExN
chr6	10694797	10671418	2	C6orf52	-0.376006	4.4778e-18	-0.0508273	ExN
chr4	13655179	13977075	1	LINC01182	0.119874	4.52175e-18	0.0568167	ExN
chr16	1078707	1064093	2	SSTR5-AS1	0.113686	4.53986e-18	0.0400996	ExN
chr16	20409534	20441336	1	ACSM5	-0.545745	4.53986e-18	-0.0208014	ExN
chr11	104164379	103907186	2	PDGFD	0.156831	4.54551e-18	0.0631048	ExN
chr5	179023752	179035064	1	ZNF879	-0.455957	4.55815e-18	-0.0609496	ExN
chr7	143959927	143961015	1	OR2F1	0.364487	4.58019e-18	0.0448856	ExN
chr6	113857362	113863471	1	MARCKS	-0.296689	4.59973e-18	-0.163928	ExN
chr13	48578088	48576974	2	LINC00462	-0.484699	4.64713e-18	-0.151263	ExN
chr3	187180908	187120948	2	RPL39L	0.228919	4.76941e-18	0.0349941	ExN
chr22	37988794	37988853	1	MIR4534	-0.548301	4.79188e-18	-0.296511	ExN
chr6	17987623	17759183	2	KIF13A	0.0947483	4.7969e-18	0.0479105	ExN
chr3	50675080	50675163	1	MIR4787	0.328621	4.84573e-18	0.134626	ExN
chr22	19941992	19875517	2	TXNRD2	0.188359	4.8607e-18	0.0589652	ExN
chr1	196582481	196582413	2	MIR4735	0.177786	4.86796e-18	0.0412629	ExN
chr4	52017620	51993702	2	LRRC66	0.213071	4.91502e-18	0.0209241	ExN
chr9	137253497	137250219	2	STPG3-AS1	-0.344928	4.9238e-18	-0.106943	ExN
chr12	49208546	49274603	1	TUBA1C	-0.308642	4.97915e-18	-0.117814	ExN
chr6	74069451	74690727	1	LOC101928516	0.0531357	5.02187e-18	0.0333935	ExN
chr1	111503760	111499429	2	ADORA3	-0.98004	5.0665e-18	-0.199054	ExN
chr19	50799532	50799442	2	SNORD88A	-0.417717	5.08224e-18	-0.129024	ExN
chr19	12791496	12793315	1	JUNB	-0.398881	5.0824e-18	-0.297367	ExN
chr19	43716010	43720021	1	IRGC	-0.445521	5.14911e-18	-0.0650743	ExN
chr13	111095838	111103097	1	LINC00368	0.106765	5.16145e-18	0.0177033	ExN
chr8	130084768	130082738	2	ASAP1-IT2	0.260779	5.17997e-18	0.102281	ExN
chr15	40161023	40221136	1	BUB1B	-0.334048	5.23806e-18	-0.0557932	ExN
chr2	97646040	97648383	1	COX5B	0.215824	5.24723e-18	0.0564848	ExN
chr20	60564562	60564625	1	MIR548AG2	-0.440451	5.2583e-18	-0.154001	ExN
chr11	118925164	118958559	1	UPK2	-0.206313	5.28596e-18	-0.104754	ExN
chr5	141208719	141212571	1	PCDHB12	-1.03498	5.31959e-18	-0.0242361	ExN
chr15	82046141	82041778	2	MEX3B	-0.292575	5.32217e-18	-0.226664	ExN
chr6	127918631	127708072	2	THEMIS	0.114094	5.375e-18	0.039498	ExN
chr2	128318577	128236716	2	HS6ST1	0.140355	5.40962e-18	0.0735661	ExN
chr19	47048630	47045907	2	TMEM160	-0.368997	5.44957e-18	-0.136148	ExN
chr11	2161341	2159779	2	INS	0.361983	5.46335e-18	0.0833504	ExN
chr14	50116600	50108632	2	VCPKMT	0.156188	5.57344e-18	0.0448811	ExN
chr7	83162930	82754013	2	PCLO	0.0664798	5.65092e-18	0.0464216	ExN
chr15	44711316	44665732	2	PATL2	-0.441282	5.66419e-18	-0.0517963	ExN
chr14	24508265	24505353	2	CMA1	0.272718	5.69761e-18	0.0393125	ExN
chr11	34513805	34478793	2	ELF5	0.22279	5.70435e-18	0.0333746	ExN
chr4	144646021	144745271	1	HHIP	0.227852	5.74799e-18	0.039727	ExN
chr20	36605734	36612557	1	RAB5IF	-0.435891	5.74806e-18	-0.0949854	ExN
chr5	38608354	38474963	2	LIFR	0.149891	5.75974e-18	0.0473591	ExN
chr19	42068477	42081565	1	ZNF574	-0.321772	5.77061e-18	-0.11486	ExN
chr11	2870033	2872105	1	KCNQ1DN	0.426072	5.78401e-18	0.0993038	ExN
chr14	20745892	20748380	1	EDDM3A	-0.420145	5.79293e-18	-0.0539349	ExN
chr1	155308748	155320666	1	FDPS	-0.295233	5.81648e-18	-0.0851264	ExN
chr22	20957092	20964679	1	LINC01637	0.328375	5.84602e-18	0.0436234	ExN
chr5	142318322	142317620	2	SPRY4-IT1	-0.731602	5.88041e-18	-0.0815432	ExN
chr16	2532005	2531922	2	MIR3178	-0.361472	5.89175e-18	-0.221972	ExN
chr22	20320080	20314276	2	DGCR6L	0.115045	5.90177e-18	0.0512002	ExN
chr17	34255285	34257203	1	CCL2	-0.547879	6.06896e-18	-0.116586	ExN
chr17	43833170	43800799	2	MPP3	-0.387968	6.07855e-18	-0.0577806	ExN
chr6	146543693	146554965	1	RAB32	-0.121423	6.1333e-18	-0.0252817	ExN
chr20	44966474	45079959	1	STK4	-0.271304	6.22389e-18	-0.0838139	ExN
chr6	43510686	43506969	2	LRRC73	0.287911	6.22875e-18	0.119762	ExN
chr17	78484882	78503056	1	DNAH17-AS1	-0.341885	6.24161e-18	-0.0658081	ExN
chr3	15099163	15070073	2	RBSN	0.171472	6.28861e-18	0.0387137	ExN
chr5	140827958	141012344	1	PCDHA6	0.151556	6.33783e-18	0.055732	ExN
chr4	183240634	183233628	2	WWC2-AS1	0.213664	6.3551e-18	0.051456	ExN
chr20	25751218	25752761	1	LOC105372582	0.433428	6.43382e-18	0.0671376	ExN
chr11	96341427	96341534	1	MIR1260B	-0.633562	6.43399e-18	-0.145626	ExN
chr3	184155388	184173610	1	DVL3	-0.302831	6.53503e-18	-0.0712247	ExN
chrX	48676596	48691427	1	WAS	-0.494945	6.56224e-18	-0.0680673	ExN
chr20	61079140	61080179	1	LINC01718	0.146707	6.57429e-18	0.0613323	ExN
chr11	6769055	6767987	2	OR2AG2	0.250205	6.57457e-18	0.0483854	ExN
chr2	191847255	191834302	2	CAVIN2	0.0294372	6.57783e-18	0.00669742	ExN
chr8	56113982	56112942	2	MOS	0.129589	6.60964e-18	0.0255379	ExN
chr2	231455936	231455800	2	SNORA75	-0.971184	6.68075e-18	-0.0485819	ExN
chr20	45361937	45376798	1	SYS1	0.26379	6.73961e-18	0.0559112	ExN
chr1	7771269	7781432	1	VAMP3	-0.425158	6.75187e-18	-0.0553118	ExN
chr11	62567071	62567011	2	MIR6747	-0.585018	6.76181e-18	-0.0502754	ExN
chr15	64387804	64455303	1	TRIP4	-0.215023	6.7992e-18	-0.0527716	ExN
chr11	62855632	62855564	2	SNORD25	-0.317784	6.80242e-18	-0.194827	ExN
chr5	179680974	179678583	2	CBY3	-0.23979	6.87859e-18	-0.115745	ExN
chr5	12574857	12804363	1	LINC01194	-0.362008	6.97047e-18	-0.105114	ExN
chr1	209652466	209614870	2	LAMB3	0.141545	7.04796e-18	0.0345794	ExN
chr20	675800	646615	2	SRXN1	-0.29245	7.10502e-18	-0.0883592	ExN
chr11	41459773	40114203	2	LRRC4C	0.0150767	7.11605e-18	0.0288994	ExN
chr6	31715356	31717804	1	LY6G6D	-0.645487	7.15813e-18	-0.0668272	ExN
chr21	34364024	34371389	1	KCNE2	-0.287	7.22564e-18	-0.0676721	ExN
chr17	42980565	42993690	1	RUNDC1	0.268803	7.32035e-18	0.0421565	ExN
chr13	45341345	45393413	1	TPT1-AS1	-0.25924	7.38794e-18	-0.0601743	ExN
chr13	90119719	90060247	2	LINC00559	-0.298488	7.40606e-18	-0.0446128	ExN
chrX	47217860	47229997	1	CDK16	-0.449755	7.41951e-18	-0.0997417	ExN
chr15	24823637	25000276	1	SNRPN	0.142689	7.53783e-18	0.0474556	ExN
chr20	14337616	14322988	2	FLRT3	0.275451	7.58426e-18	0.0541105	ExN
chr1	28233025	28199456	2	DNAJC8	-0.318682	7.58676e-18	-0.0603903	ExN
chr4	127965306	128039711	1	ABHD18	0.231254	7.61109e-18	0.0455674	ExN
chr1	168786939	168792886	1	LINC00626	0.118823	7.69424e-18	0.0344157	ExN
chr2	76985965	77009791	1	LOC101927907	0.232103	7.72481e-18	0.0369717	ExN
chr14	74713115	74653437	2	AREL1	-0.36125	7.72526e-18	-0.0440211	ExN
chr1	34755047	34758512	1	GJB5	0.535831	7.74607e-18	0.0411381	ExN
chr9	129178262	129175552	2	IER5L	-0.238395	7.83571e-18	-0.268087	ExN
chr16	81020270	80966448	2	CMC2	-0.288702	7.84621e-18	-0.0824839	ExN
chr2	207269424	207269275	2	MIR1302-4	0.0333153	8.00108e-18	0.00819366	ExN
chr4	112285509	112442620	1	ALPK1	-0.282641	8.07891e-18	-0.0797292	ExN
chr1	40784012	40840452	1	KCNQ4	0.166525	8.09809e-18	0.0446772	ExN
chrX	100644218	100671299	1	SRPX2	0.478722	8.16911e-18	0.0296718	ExN
chr9	215741	212824	2	C9orf66	-0.905204	8.21288e-18	-0.141355	ExN
chr5	133026604	132996985	2	ZCCHC10	-0.301982	8.26451e-18	-0.0428679	ExN
chrX	152769747	152766136	2	MAGEA6	0.357826	8.26495e-18	0.0148129	ExN
chr17	35573657	35573753	1	SNORD7	-0.384241	8.32856e-18	-0.089388	ExN
chr8	79768142	79802842	1	LINC01607	0.17121	8.35908e-18	0.0656117	ExN
chr17	2030110	2043430	1	DPH1	0.188008	8.36146e-18	0.0803428	ExN
chr5	180494412	180578405	1	CNOT6	-0.261374	8.39823e-18	-0.072364	ExN
chr12	10436001	10412312	2	KLRC3	-0.801811	8.42386e-18	-0.0236225	ExN
chr4	474142	425815	2	ABCA11P	-0.32529	8.64217e-18	-0.062705	ExN
chr16	29996436	29992321	2	HIRIP3	-0.401557	8.84434e-18	-0.118715	ExN
chr1	109539872	109548406	1	GPR61	0.211699	9.03597e-18	0.0830519	ExN
chr15	96783312	96772005	2	SPATA8-AS1	-0.383963	9.09466e-18	-0.0367099	ExN
chr19	38619082	38636955	1	EIF3K	-0.344326	9.18821e-18	-0.0678725	ExN
chr14	101033734	101033841	1	MIR495	0.727411	9.22461e-18	0.0481148	ExN
chr15	57591908	57714745	1	GCOM1	0.243238	9.22887e-18	0.0558916	ExN
chr19	1605490	1597172	2	UQCR11	-0.373676	9.23842e-18	-0.0858577	ExN
chr16	30762710	30757423	2	CCDC189	-0.338593	9.27327e-18	-0.114619	ExN
chr19	42220271	42228201	1	ZNF526	-0.323007	9.2737e-18	-0.082693	ExN
chr8	18084868	18096394	1	LOC101929066	0.140392	9.28697e-18	0.0378089	ExN
chr20	63627041	63587602	2	GMEB2	-0.291557	9.32446e-18	-0.0685749	ExN
chr1	153962420	153962351	2	MIR6737	-0.35661	9.36987e-18	-0.155664	ExN
chr2	238100157	238133287	1	ESPNL	0.279586	9.37432e-18	0.0354076	ExN
chr1	21937297	21822245	2	HSPG2	0.185879	9.37569e-18	0.0537017	ExN
chr12	122078722	122147347	1	MLXIP	-0.257832	9.39621e-18	-0.0819584	ExN
chr1	45523047	45511036	2	PRDX1	-0.345347	9.42035e-18	-0.071221	ExN
chr14	66486354	66498553	1	CCDC196	0.170131	9.42035e-18	0.0221603	ExN
chr5	150001167	149993118	2	TIGD6	0.29222	9.42401e-18	0.0552088	ExN
chr22	19479459	19520612	1	CDC45	-0.345588	9.66073e-18	-0.0680967	ExN
chr19	12919276	12898786	2	SYCE2	-0.387755	9.75105e-18	-0.075406	ExN
chr17	49575858	49582290	1	NXPH3	0.165907	9.76257e-18	0.0748932	ExN
chr2	15942249	15921037	2	MYCNOS	-0.320855	9.81931e-18	-0.0772024	ExN
chr3	46407059	46364955	2	LOC102724297	0.0484728	9.81931e-18	0.00788845	ExN
chr16	88939789	88951524	1	LOC100129697	-0.240529	9.86625e-18	-0.122378	ExN
chr12	98599635	98599883	1	SNORA53	-0.40217	9.87022e-18	-0.135871	ExN
chr2	7077880	7062727	2	LOC101929452	-0.190584	1.01298e-17	-0.0300097	ExN
chr22	38656629	38578120	2	FAM227A	-0.3201	1.01679e-17	-0.0651163	ExN
chr1	155324176	155317946	2	RUSC1-AS1	-0.320078	1.01856e-17	-0.133044	ExN
chr2	215843722	215611563	2	LINC00607	0.103736	1.02173e-17	0.0321733	ExN
chr3	52770949	52708449	2	NEK4	-0.374923	1.02173e-17	-0.0635869	ExN
chr14	36519521	36473207	2	SFTA3	0.153094	1.02332e-17	0.0226116	ExN
chr1	147541412	147626216	1	BCL9	-0.247121	1.03545e-17	-0.0777913	ExN
chr17	28897679	28879335	2	FLOT2	-0.364494	1.04407e-17	-0.0754492	ExN
chr7	8262233	8344516	1	LOC100505938	0.205508	1.04416e-17	0.044034	ExN
chr5	133051962	133106449	1	HSPA4	0.134574	1.04531e-17	0.0391805	ExN
chr17	41424523	41420753	2	KRT37	-0.410316	1.04606e-17	-0.0213274	ExN
chr4	140568805	140559434	2	UCP1	0.444246	1.04674e-17	0.0448058	ExN
chr4	103077324	103019868	2	SLC9B2	0.310624	1.0495e-17	0.0564394	ExN
chr7	130207860	130216843	1	SSMEM1	-0.34708	1.05286e-17	-0.0510623	ExN
chr19	12092263	12137235	1	ZNF788P	-0.489733	1.05594e-17	-0.0404455	ExN
chr9	111631352	111654351	1	DNAJC25	0.22983	1.06139e-17	0.035985	ExN
chr7	156893230	156677791	2	LMBR1	-0.21092	1.06516e-17	-0.0667101	ExN
chr11	62190216	62193539	1	SCGB1D1	0.404499	1.06862e-17	0.0374524	ExN
chr5	126631722	126636287	1	TEX43	0.429562	1.07308e-17	0.0778499	ExN
chr10	97687323	97677424	2	AVPI1	0.199883	1.07934e-17	0.0701657	ExN
chr2	15591178	15631111	1	DDX1	0.204904	1.09616e-17	0.0506859	ExN
chr1	109687814	109709039	1	GSTM1	-0.890095	1.1036e-17	-0.030443	ExN
chr3	52688882	52688962	1	SNORD136	-0.511958	1.11123e-17	-0.139316	ExN
chr4	80125454	79901149	2	ANTXR2	0.078265	1.12488e-17	0.0283842	ExN
chr3	137998735	138033655	1	CLDN18	0.269475	1.13214e-17	0.0286306	ExN
chr15	39934146	40035591	1	EIF2AK4	0.184387	1.13834e-17	0.0477696	ExN
chr6	30703067	30713184	1	MDC1-AS1	-0.474844	1.1431e-17	-0.0318238	ExN
chr10	61662961	61766766	1	CABCOCO1	0.115926	1.14845e-17	0.0300028	ExN
chr3	197293948	197293878	2	MIR4797	-0.373366	1.15027e-17	-0.169062	ExN
chr6	131711017	131708684	2	CTAGE9	0.183285	1.15391e-17	0.0266797	ExN
chr4	73869393	73871242	1	CXCL1	0.284846	1.15792e-17	0.0511107	ExN
chr2	85603196	85598548	2	TMEM150A	-0.424162	1.17902e-17	-0.0959768	ExN
chr4	122456725	122451470	2	IL2	0.175789	1.18247e-17	0.0291511	ExN
chr8	57142703	57240298	1	LINC01606	0.0811465	1.1903e-17	0.014542	ExN
chr2	113005461	113008044	1	IL36A	0.710464	1.1972e-17	0.0484431	ExN
chr2	96986592	96875882	2	FAM178B	0.118281	1.20619e-17	0.0518374	ExN
chr20	58634772	58635738	1	LINC01711	0.389511	1.20755e-17	0.0506547	ExN
chr6	28923989	28903002	2	TRIM27	0.150046	1.21848e-17	0.0456386	ExN
chrX	100732123	100674491	2	SYTL4	-0.491074	1.21974e-17	-0.038109	ExN
chr3	132417526	132539032	1	DNAJC13	0.189273	1.22043e-17	0.0584245	ExN
chrX	9164639	9024232	2	FAM9B	-0.417986	1.23029e-17	-0.0698438	ExN
chr9	27524314	27526498	1	IFNK	0.386638	1.23694e-17	0.0921265	ExN
chr12	27972705	27958084	2	PTHLH	0.155019	1.24701e-17	0.0385896	ExN
chr6	143060496	143340304	1	AIG1	0.104653	1.25033e-17	0.0601358	ExN
chr7	56060470	56060602	1	SNORA15	-0.794584	1.26246e-17	-0.0377022	ExN
chr19	45914870	45913214	2	NANOS2	-0.403975	1.27183e-17	-0.0782807	ExN
chr3	32951574	32956349	1	CCR4	0.136076	1.27575e-17	0.0234305	ExN
chr11	2270952	2268495	2	ASCL2	0.070847	1.28633e-17	0.0272826	ExN
chr11	35618419	35620868	1	FJX1	0.178331	1.29731e-17	0.0808341	ExN
chr6	36697851	36733183	1	RAB44	0.221852	1.30561e-17	0.0319948	ExN
chr1	156816862	156806243	2	SH2D2A	-0.395313	1.31799e-17	-0.0380858	ExN
chrX	36440292	36365626	2	LOC101928627	0.212426	1.32519e-17	0.0173825	ExN
chr1	22652762	22661538	1	C1QB	-0.539748	1.35646e-17	-0.0905575	ExN
chr12	14843495	14825569	2	ART4	-0.517863	1.35961e-17	-0.0497065	ExN
chr22	17628818	17592136	2	ATP6V1E1	-0.294063	1.36052e-17	-0.0440277	ExN
chr15	73994673	74047812	1	PML	0.204431	1.38261e-17	0.0557917	ExN
chr10	58999626	59001543	1	LINC00844	-0.00441444	1.38799e-17	-0.00258965	ExN
chr3	186493661	186454982	2	LINC02052	0.107648	1.39026e-17	0.0232732	ExN
chr13	20525857	20403667	2	CRYL1	0.137293	1.3908e-17	0.038418	ExN
chr5	67003953	67001383	2	MAST4-AS1	0.177574	1.41786e-17	0.0569535	ExN
chr15	45023104	45077185	1	SORD	0.201963	1.43003e-17	0.0301094	ExN
chr12	6556083	6538375	2	IFFO1	0.210427	1.44764e-17	0.067174	ExN
chr6	26596952	26600744	1	ABT1	0.177386	1.46645e-17	0.0703932	ExN
chr6	37353972	37394738	1	RNF8	0.234763	1.46775e-17	0.0379312	ExN
chr4	169612629	169393275	2	NEK1	0.171346	1.47125e-17	0.0551202	ExN
chr16	636903	648474	1	MCRIP2	-0.284838	1.47156e-17	-0.142239	ExN
chr11	130002938	130004356	1	LINC00167	-0.292206	1.48624e-17	-0.192329	ExN
chr11	48488717	48489780	1	OR4A47	0.141066	1.50897e-17	0.0177783	ExN
chr1	198859153	198859044	2	MIR181A1	-0.315581	1.52528e-17	-0.142568	ExN
chr5	55995167	56003649	1	FLJ31104	-0.348675	1.53939e-17	-0.104609	ExN
chr19	9435578	9412598	2	ZNF266	-0.428602	1.54027e-17	-0.0489183	ExN
chr17	68457513	68420948	2	WIPI1	0.192326	1.57109e-17	0.0429533	ExN
chr22	45605621	45604432	2	LINC01589	-0.469256	1.57165e-17	-0.103795	ExN
chr1	173477266	173488807	1	PRDX6	0.293593	1.58429e-17	0.0623513	ExN
chr4	56387508	56338287	2	AASDH	-0.342884	1.5997e-17	-0.0506921	ExN
chr19	45733251	45764534	1	BHMG1	-0.389799	1.62019e-17	-0.0604984	ExN
chr5	72320646	72219409	2	MRPS27	0.141858	1.63935e-17	0.0590688	ExN
chr19	4247079	4269090	1	YJU2	-0.32354	1.64033e-17	-0.073842	ExN
chr14	77076344	77069180	2	LINC02289	-0.36871	1.66327e-17	-0.0700726	ExN
chr19	35867899	35879791	1	APLP1	0.188793	1.67279e-17	0.0577309	ExN
chr21	36699133	36749917	1	SIM2	-0.309011	1.67279e-17	-0.0678546	ExN
chr3	160404745	160404825	1	MIR16-2	-0.319637	1.67827e-17	-0.100247	ExN
chr14	101031963	101032070	1	MIR543	0.655204	1.68401e-17	0.0442045	ExN
chr7	4861994	4857733	2	PAPOLB	-0.41414	1.69368e-17	-0.0710406	ExN
chr2	112764677	112736607	2	CKAP2L	0.0562797	1.69742e-17	0.0135653	ExN
chr3	38950561	38845769	2	SCN11A	0.173615	1.71762e-17	0.0240718	ExN
chr17	8124092	8120590	2	HES7	-0.249914	1.78178e-17	-0.156062	ExN
chr3	113167819	113142350	2	LINC02044	0.085828	1.82058e-17	0.0155469	ExN
chr14	57268909	57298742	1	AP5M1	0.253893	1.827e-17	0.0421883	ExN
chr3	153484495	153502697	1	C3orf79	0.211631	1.85444e-17	0.0360657	ExN
chr12	105235290	105396097	1	C12orf75	-0.376272	1.86655e-17	-0.106333	ExN
chr3	127587176	127587111	2	MIR7976	-0.370397	1.87773e-17	-0.130762	ExN
chr7	55188934	55179750	2	EGFR-AS1	-0.482149	1.8828e-17	-0.0620505	ExN
chr17	59220467	59275967	1	GDPD1	-0.264214	1.88329e-17	-0.0557161	ExN
chr1	95474737	95479356	1	LINC01761	-0.353054	1.89011e-17	-0.0661774	ExN
chr6	83512538	83525704	1	PRSS35	0.123705	1.89371e-17	0.0186494	ExN
chr5	156963255	156919282	2	TIMD4	0.110472	1.90345e-17	0.0174167	ExN
chr16	5632467	5632566	1	MIR8065	-0.420566	1.90371e-17	-0.175751	ExN
chr1	154155116	153992685	2	NUP210L	0.257119	1.91616e-17	0.0454205	ExN
chr14	70189070	70044217	2	SLC8A3	0.122318	1.93022e-17	0.0527184	ExN
chr16	10818794	10760919	2	TVP23A	-0.289551	1.93296e-17	-0.0633351	ExN
chr19	19203424	19201416	2	NR2C2AP	-0.581127	1.93296e-17	-0.122797	ExN
chr3	51500002	51395867	2	DCAF1	-0.232213	1.95271e-17	-0.0600509	ExN
chr9	69306977	69296682	2	BANCR	0.358378	1.95856e-17	0.0331822	ExN
chr5	157731197	157741448	1	THG1L	0.165854	1.99047e-17	0.0406294	ExN
chr11	2400488	2403878	1	TSSC4	-0.327832	2.00161e-17	-0.139509	ExN
chr22	42721298	42692121	2	A4GALT	-0.215153	2.00168e-17	-0.0414092	ExN
chr16	52078474	52005487	2	C16orf97	-0.213707	2.01024e-17	-0.0265785	ExN
chr12	130871879	130877678	1	RAN	-0.315084	2.01088e-17	-0.126577	ExN
chr15	62343029	62343138	1	MIR6085	0.22417	2.01437e-17	0.0856902	ExN
chr19	55580845	55576770	2	ZNF579	-0.340264	2.01965e-17	-0.111855	ExN
chr1	43991359	43996528	1	CCDC24	0.277489	2.02403e-17	0.0633836	ExN
chr11	73787316	73865133	1	MRPL48	-0.271421	2.03836e-17	-0.0741047	ExN
chr10	104268873	104304945	1	GSTO2	0.227699	2.05323e-17	0.0569276	ExN
chr9	97944856	97926791	2	HEMGN	-0.464274	2.09403e-17	-0.0310565	ExN
chr1	248826377	248826443	1	MIR3124	0.247526	2.10053e-17	0.0866294	ExN
chr10	133626795	133623895	2	FRG2B	0.34747	2.12095e-17	0.0153829	ExN
chr16	28292519	28323849	1	SBK1	0.105472	2.13186e-17	0.042955	ExN
chr17	5282265	5385812	1	RABEP1	0.181244	2.13775e-17	0.0555804	ExN
chr17	6655509	6655440	2	MIR4520-1	0.332308	2.18026e-17	0.0718602	ExN
chr17	8002594	8020339	1	GUCY2D	-0.348123	2.18047e-17	-0.0682342	ExN
chrX	131578899	131273506	2	IGSF1	0.0960288	2.18732e-17	0.0180825	ExN
chr5	88666939	88666853	2	MIR9-2	-0.278093	2.21936e-17	-0.439511	ExN
chrX	100584802	100599885	1	TNMD	0.26336	2.2268e-17	0.0209164	ExN
chr8	120813273	120535745	2	SNTB1	0.136604	2.23839e-17	0.0441138	ExN
chr8	123042423	123013164	2	DERL1	0.162232	2.23987e-17	0.0308557	ExN
chr17	15699577	15744778	1	ZNF286A	-0.346167	2.25307e-17	-0.0300021	ExN
chr15	101652391	101632977	2	TM2D3	0.140152	2.26034e-17	0.0369098	ExN
chr5	113488830	113022099	2	MCC	-0.184502	2.27107e-17	-0.142649	ExN
chr1	3796504	3778558	2	LRRC47	0.283015	2.27112e-17	0.0596768	ExN
chr8	27771949	27812640	1	ESCO2	-0.32499	2.28539e-17	-0.0493862	ExN
chr15	81007033	81149175	1	CFAP161	-0.258338	2.30898e-17	-0.0819343	ExN
chr10	88586753	88606976	1	LIPJ	0.200146	2.33181e-17	0.0237125	ExN
chr5	40679498	40693735	1	PTGER4	0.163291	2.34045e-17	0.0349517	ExN
chr2	158166650	158236169	1	CCDC148-AS1	0.0907749	2.35075e-17	0.0107807	ExN
chrX	70444861	70505490	1	DLG3	0.205715	2.35163e-17	0.0446601	ExN
chr19	46601074	46610793	1	CALM3	-0.215377	2.35198e-17	-0.155054	ExN
chr5	38845858	38945596	1	OSMR	0.307772	2.35875e-17	0.0400996	ExN
chr14	22929585	22920511	2	PRMT5	-0.321554	2.37504e-17	-0.0974375	ExN
chr9	128275995	128255829	2	GOLGA2	0.187447	2.45512e-17	0.0625647	ExN
chr1	201115372	201113953	2	ASCL5	0.325072	2.47638e-17	0.111218	ExN
chr1	32651142	32686211	1	RBBP4	-0.300316	2.48754e-17	-0.0680115	ExN
chr20	23491101	23496018	1	CST8	0.21254	2.50362e-17	0.0279821	ExN
chr1	78303884	78539749	1	PTGFR	-0.341873	2.5064e-17	-0.0820314	ExN
chr2	95165432	95184317	1	ZNF2	0.217444	2.54577e-17	0.0640532	ExN
chr12	120438198	120463749	1	GATC	-0.305335	2.57285e-17	-0.0591189	ExN
chr2	17800242	17663812	2	SMC6	0.155951	2.59276e-17	0.0381101	ExN
chr13	80340951	80335976	2	SPRY2	0.117302	2.59289e-17	0.0797394	ExN
chr7	106865278	106907145	1	PIK3CG	-0.304411	2.59764e-17	-0.0858732	ExN
chr19	31588196	31593781	1	THEG5	-0.372423	2.65258e-17	-0.0993788	ExN
chrX	15665031	15627318	2	CLTRN	-0.407168	2.67115e-17	-0.0420418	ExN
chr9	128882494	128832942	2	KYAT1	-0.274082	2.67463e-17	-0.0591457	ExN
chr3	183825594	183815876	2	MAP6D1	0.304217	2.67532e-17	0.0730685	ExN
chr11	22626787	22622519	2	FANCF	0.121265	2.68726e-17	0.0355736	ExN
chr13	27971139	27962137	2	CDX2	-0.413832	2.73676e-17	-0.036653	ExN
chr1	155859509	155885199	1	SYT11	-0.251231	2.74595e-17	-0.0797732	ExN
chr6	8784178	8785445	1	LOC100506207	0.110978	2.74706e-17	0.0295298	ExN
chr17	8087703	8072636	2	ALOX12B	-0.305703	2.74807e-17	-0.0414838	ExN
chr12	42323859	42323700	2	MIR7851	0.14555	2.76936e-17	0.0548528	ExN
chr6	63635820	63779208	1	PHF3	-0.256208	2.77143e-17	-0.0677794	ExN
chr9	136808848	136803927	2	CCDC183-AS1	-0.355434	2.77751e-17	-0.103642	ExN
chr7	100673531	100679174	1	GNB2	-0.297201	2.82516e-17	-0.143431	ExN
chr19	57487711	57505381	1	ZNF419	-0.351162	2.82836e-17	-0.0573011	ExN
chr22	26618088	26599278	2	CRYBB1	0.0710074	2.8617e-17	0.0144501	ExN
chr16	67227048	67207139	2	LRRC29	-0.315484	2.86439e-17	-0.0541641	ExN
chr10	5404830	5393098	2	TUBAL3	-0.513575	2.86684e-17	-0.0358298	ExN
chr2	28870301	28849821	2	TRMT61B	-0.354818	2.86874e-17	-0.0414157	ExN
chr2	61854143	61824854	2	FAM161A	0.133159	2.91409e-17	0.0397288	ExN
chr17	42683917	42678889	2	CCR10	0.215754	2.96256e-17	0.0940772	ExN
chr4	95840019	95841474	1	PDHA2	0.16	2.97214e-17	0.0510406	ExN
chr11	1838989	1841680	1	TNNI2	-0.438235	2.9765e-17	-0.0914571	ExN
chr19	55370463	55364389	2	IL11	-0.48522	2.97657e-17	-0.0400431	ExN
chr2	96816245	96833911	1	CNNM3	-0.293816	3.12708e-17	-0.0827059	ExN
chr17	74584679	74594209	1	C17orf77	0.206291	3.12764e-17	0.0185794	ExN
chr4	55346109	55373096	1	SRD5A3	0.232292	3.14597e-17	0.0447693	ExN
chr17	67740669	67740799	1	SNORA38B	-0.430925	3.16977e-17	-0.0842752	ExN
chr11	5884271	5885300	1	OR52E4	0.415527	3.19709e-17	0.0618539	ExN
chr20	20712488	20389552	2	RALGAPA2	-0.140822	3.20172e-17	-0.0942501	ExN
chr1	229343294	229321005	2	CCSAP	0.112848	3.21312e-17	0.0423256	ExN
chr12	47187812	47187891	1	MIR4698	0.212106	3.22541e-17	0.0516882	ExN
chr9	35605305	35610041	1	TESK1	-0.321241	3.22974e-17	-0.114388	ExN
chr15	97560702	97540597	2	LOC101927310	0.0939653	3.2664e-17	0.0092922	ExN
chr1	241957767	241959062	1	BECN2	-0.372365	3.32841e-17	-0.0788128	ExN
chr19	2389771	2426239	1	TMPRSS9	-0.281622	3.387e-17	-0.0689068	ExN
chr1	236795281	236903981	1	MTR	0.0923624	3.4005e-17	0.0316931	ExN
chr6	32178096	32168212	2	AGPAT1	-0.240549	3.4139e-17	-0.0882481	ExN
chr18	8707621	8695856	2	GACAT2	0.207243	3.43449e-17	0.0744619	ExN
chr3	49422753	49416778	2	AMT	-0.458485	3.44941e-17	-0.0493943	ExN
chr7	100656461	100643097	2	ACTL6B	-0.382063	3.46054e-17	-0.0535593	ExN
chr17	7115700	7101322	2	ASGR2	-0.0558431	3.46136e-17	-0.0101427	ExN
chr1	40161373	40240921	1	RLF	-0.228508	3.46714e-17	-0.0485361	ExN
chr21	25561909	25575168	1	MIR155HG	0.147519	3.50715e-17	0.0205169	ExN
chr3	42852425	42757177	2	HIGD1A	-0.224454	3.52161e-17	-0.0579864	ExN
chr7	100642779	100620416	2	TFR2	-0.348768	3.57434e-17	-0.0640782	ExN
chr13	99307405	99294530	2	GPR183	-0.176183	3.59979e-17	-0.0430494	ExN
chr2	191020960	190964358	2	STAT1	0.209802	3.60689e-17	0.0504943	ExN
chr11	4907370	4908308	1	OR51A7	0.624803	3.61061e-17	0.0488909	ExN
chr9	137027464	137037957	1	C9orf139	0.180585	3.62045e-17	0.0663838	ExN
chr17	32021005	32053504	1	LRRC37B	-0.258215	3.6211e-17	-0.050622	ExN
chr4	123396795	123403760	1	SPRY1	0.139664	3.63727e-17	0.0568587	ExN
chr1	161215234	161220699	1	FCER1G	-0.645494	3.69344e-17	-0.0624839	ExN
chr2	219041527	219002846	2	CFAP65	0.271946	3.70503e-17	0.0363781	ExN
chr4	186555328	186286094	2	F11-AS1	0.109822	3.74579e-17	0.0293709	ExN
chr6	112054072	112070969	1	WISP3	-0.249805	3.78021e-17	-0.047915	ExN
chr17	49495293	49515017	1	NGFR	-0.374507	3.80004e-17	-0.0461079	ExN
chr19	55624601	55620742	2	ZNF784	-0.37426	3.83129e-17	-0.145272	ExN
chr21	25607517	25585656	2	MRPL39	0.259726	3.84122e-17	0.0397632	ExN
chr7	129611714	129757082	1	NRF1	-0.234214	3.8493e-17	-0.0814574	ExN
chr19	3879864	3928079	1	ATCAY	-0.362671	3.87237e-17	-0.0924178	ExN
chr17	3916500	3896592	2	P2RX1	0.334572	3.88014e-17	0.0465185	ExN
chr4	24520290	24520192	2	MIR573	-0.351856	3.88312e-17	-0.092886	ExN
chr6	116877212	116932163	1	RFX6	0.141366	3.91617e-17	0.0185175	ExN
chr16	30761745	30776307	1	RNF40	-0.317996	3.98761e-17	-0.0882083	ExN
chr13	27953526	27955370	1	LINC00543	-0.619931	4.00739e-17	-0.0531687	ExN
chr16	636366	634427	2	METTL26	-0.324968	4.01465e-17	-0.187511	ExN
chrX	30309598	30304206	2	NR0B1	-0.621672	4.04774e-17	-0.0822996	ExN
chr17	34579369	34574123	2	C17orf102	0.181256	4.05981e-17	0.0697009	ExN
chr12	52814551	52806549	2	KRT4	0.635459	4.11523e-17	0.0363093	ExN
chr20	49280319	49280409	1	SNORD12B	-0.429741	4.12014e-17	-0.162871	ExN
chr1	43269994	43274002	1	TMEM125	0.574528	4.15733e-17	0.0629112	ExN
chr6	41286682	41275621	2	TREM1	-0.521261	4.28734e-17	-0.0549463	ExN
chr7	76359031	76326794	2	YWHAG	0.164315	4.31569e-17	0.0911817	ExN
chr11	4769938	4768979	2	OR51F1	0.31759	4.33847e-17	0.0236552	ExN
chr7	28180743	27830573	2	JAZF1	0.0783975	4.37349e-17	0.0611347	ExN
chr1	108692323	108701803	1	PRPF38B	-0.398249	4.44765e-17	-0.0745515	ExN
chr3	184261463	184259213	2	CAMK2N2	-0.325539	4.48906e-17	-0.108622	ExN
chr11	45804072	45813015	1	SLC35C1	0.156157	4.55298e-17	0.0538975	ExN
chr19	49766968	49807112	1	AP2A1	-0.225051	4.55682e-17	-0.0769746	ExN
chr22	37007841	36991120	2	TEX33	0.393115	4.63123e-17	0.0537776	ExN
chr15	64911902	64958700	1	ANKDD1A	0.230642	4.64594e-17	0.0406017	ExN
chr14	24161053	24166565	1	IRF9	-0.485495	4.66374e-17	-0.0890644	ExN
chr1	86914424	86862445	2	SELENOF	0.165549	4.6743e-17	0.0433509	ExN
chr15	40282586	40281444	2	ANKRD63	0.189829	4.67447e-17	0.126456	ExN
chr4	16084378	15963076	2	PROM1	-0.257148	4.68422e-17	-0.0875917	ExN
chr15	84748635	84806432	1	ZNF592	-0.281523	4.69668e-17	-0.0635865	ExN
chr1	115976498	116070054	1	SLC22A15	0.199103	4.69889e-17	0.0391894	ExN
chr15	63121800	63142061	1	LACTB	-0.282696	4.71351e-17	-0.0467394	ExN
chr6	33009612	33004178	2	HLA-DOA	-0.612369	4.71351e-17	-0.0884462	ExN
chr2	24971442	25039694	1	DNAJC27-AS1	0.159141	4.71773e-17	0.0553487	ExN
chr19	21020620	21060050	1	ZNF430	-0.331951	4.77367e-17	-0.0536758	ExN
chr21	27722379	27751233	1	LINC00113	-0.327621	4.78728e-17	-0.0463181	ExN
chr18	5238598	5236724	2	LINC00526	-0.357698	4.82287e-17	-0.0929021	ExN
chr17	48723168	48724758	1	PRAC2	-0.601011	4.82325e-17	-0.0906428	ExN
chr18	49492479	49481681	2	RPL17-C18orf32	-0.351654	4.83655e-17	-0.0714803	ExN
chr13	106653916	106672163	1	LINC00443	0.149428	4.8515e-17	0.0235072	ExN
chr7	100119841	100107070	2	TAF6	-0.327064	4.85628e-17	-0.0724543	ExN
chr1	158930796	158977054	1	PYHIN1	0.217995	4.86817e-17	0.0194862	ExN
chr1	222618086	222668012	1	MIA3	0.226999	4.9192e-17	0.0581268	ExN
chr1	152325203	152302175	2	FLG	0.373346	4.9202e-17	0.0236783	ExN
chr3	52689248	52689315	1	SNORD19	-0.509934	4.9553e-17	-0.138497	ExN
chr8	92877637	92699742	2	FLJ46284	-0.318933	4.9554e-17	-0.0965341	ExN
chr20	62143795	62182484	1	SS18L1	-0.21685	4.99827e-17	-0.06599	ExN
chr19	43465660	43460787	2	LYPD3	-0.402549	5.01216e-17	-0.0719794	ExN
chr12	121803906	121780952	2	LINC01089	-0.219461	5.03852e-17	-0.114808	ExN
chr11	122099844	122099757	2	MIR125B1	-0.376531	5.0558e-17	-0.151817	ExN
chr12	119593459	119643066	1	TMEM233	0.291242	5.08683e-17	0.0316064	ExN
chr9	122905341	122844556	2	RC3H2	-0.293674	5.09221e-17	-0.0583297	ExN
chr20	62805587	62800627	2	OGFR-AS1	0.182267	5.09414e-17	0.0543849	ExN
chr7	124929873	125179315	1	POT1-AS1	0.117782	5.1032e-17	0.0376681	ExN
chr10	49762379	49734643	2	OGDHL	0.23911	5.11458e-17	0.0437898	ExN
chr6	25962802	25991226	1	TRIM38	0.12502	5.12683e-17	0.0212702	ExN
chr8	81112068	80967810	2	PAG1	-0.262595	5.18502e-17	-0.124433	ExN
chr5	134411898	134402087	2	CDKN2AIPNL	0.314487	5.2015e-17	0.0576306	ExN
chr5	142108505	142154443	1	NDFIP1	-0.219111	5.2064e-17	-0.075387	ExN
chr2	43774039	43810010	1	DYNC2LI1	0.128004	5.21552e-17	0.0198861	ExN
chr6	40346151	40344344	2	LINC00951	0.169935	5.32666e-17	0.0439689	ExN
chr19	57681969	57747072	1	ZNF551	-0.259716	5.42424e-17	-0.0644201	ExN
chr6	109691217	109492856	2	AK9	0.184054	5.46342e-17	0.0399365	ExN
chr16	71626161	71641965	1	MARVELD3	0.346647	5.50073e-17	0.0302257	ExN
chr19	50799122	50799032	2	SNORD88B	-0.407314	5.53477e-17	-0.119591	ExN
chr5	141172619	141176383	1	PCDHB7	-0.802879	5.5913e-17	-0.0298456	ExN
chr11	46918642	46856868	2	LRP4	-0.295987	5.59265e-17	-0.0621589	ExN
chr1	162561506	162599842	1	UAP1	0.242234	5.63152e-17	0.0563352	ExN
chr9	127224265	127393660	1	GARNL3	-0.182774	5.64409e-17	-0.124965	ExN
chr17	7023020	7030290	1	BCL6B	-0.488533	5.72298e-17	-0.0725772	ExN
chr22	29423179	29327680	2	AP1B1	0.122632	5.7845e-17	0.0480236	ExN
chr3	179347692	179394931	1	MFN1	0.243794	5.78474e-17	0.0384195	ExN
chr7	118214669	118496171	1	ANKRD7	0.0808512	5.79557e-17	0.029611	ExN
chr2	197515571	197553699	1	MOB4	-0.261213	5.81538e-17	-0.0417169	ExN
chr2	95274453	95291308	1	PROM2	0.163664	5.82218e-17	0.0274073	ExN
chr9	69324572	69392455	1	FAM189A2	0.225492	5.85606e-17	0.0331507	ExN
chr22	39399741	39436823	1	TAB1	-0.321478	5.86326e-17	-0.0810238	ExN
chr2	174248698	174072447	2	OLA1	-0.208222	5.86776e-17	-0.0738151	ExN
chr19	55239976	55239912	2	MIR6802	0.483949	5.9173e-17	0.0540389	ExN
chr15	81182600	81314058	1	IL16	0.0852986	5.97731e-17	0.0235281	ExN
chr18	50288304	50282343	2	CXXC1	-0.289599	5.99684e-17	-0.15288	ExN
chr6	37555422	37555365	2	MIR4462	0.0673665	6.01007e-17	0.0462602	ExN
chr17	6831761	6789133	2	TEKT1	0.136495	6.17832e-17	0.0130644	ExN
chr17	59197566	59215247	1	SMG8	-0.271719	6.18074e-17	-0.0310571	ExN
chr3	16670306	16586792	2	DAZL	0.139018	6.21795e-17	0.0274167	ExN
chr1	207034366	207081024	1	PFKFB2	0.195933	6.23936e-17	0.0399445	ExN
chr17	44389505	44372180	2	ITGA2B	-0.347852	6.24661e-17	-0.0453517	ExN
chr11	102110461	102233423	1	YAP1	0.0867743	6.28519e-17	0.0183628	ExN
chr1	143699619	143699456	2	RNVU1-17	-0.572628	6.29357e-17	-0.0931785	ExN
chr2	219176966	219171897	2	CNPPD1	-0.323066	6.32257e-17	-0.0944454	ExN
chr9	14722717	14719724	2	CER1	-0.473955	6.35437e-17	-0.0426125	ExN
chr4	132591089	132678503	1	LINC01256	-0.00587708	6.39095e-17	-0.000883375	ExN
chr3	150603174	150541994	2	SERP1	0.200763	6.39854e-17	0.0579892	ExN
chr17	41065879	41065116	2	KRTAP2-4	-0.944888	6.4247e-17	-0.0461748	ExN
chr11	65122473	65120628	2	FAU	-0.449439	6.46554e-17	-0.0993689	ExN
chr16	3355889	3357294	1	OR2C1	-0.359522	6.48867e-17	-0.0271251	ExN
chr20	35674544	35626031	2	CPNE1	-0.331742	6.53037e-17	-0.0632437	ExN
chr11	66052331	66069308	1	SF3B2	-0.323709	6.58731e-17	-0.0960663	ExN
chr8	22589274	22604150	1	C8orf58	-0.301951	6.65515e-17	-0.0954241	ExN
chr3	15440566	15381275	2	METTL6	0.219142	6.68911e-17	0.0447565	ExN
chr1	23559794	23557918	2	ID3	-0.598173	6.73978e-17	-0.170926	ExN
chr10	68106117	68212017	1	MYPN	0.105013	6.75531e-17	0.019441	ExN
chrX	129523500	129446501	2	SMARCA1	-0.402532	6.85722e-17	-0.0584616	ExN
chr1	203494143	203508864	1	OPTC	0.0516907	6.90931e-17	0.0189903	ExN
chr2	32023757	31865060	2	MEMO1	-0.250569	6.96964e-17	-0.0797977	ExN
chr7	134986508	135147963	1	AGBL3	0.195453	6.99077e-17	0.0396161	ExN
chr12	131711081	131799737	1	SFSWAP	0.153859	7.02134e-17	0.0679097	ExN
chr10	86654557	86666848	1	OPN4	0.205086	7.03513e-17	0.0465075	ExN
chr14	21104722	21090046	2	ZNF219	-0.303721	7.05388e-17	-0.102058	ExN
chr4	2843857	2930076	1	ADD1	-0.192635	7.13183e-17	-0.0612653	ExN
chr17	48156511	48156427	2	MIR1203	0.0781707	7.14937e-17	0.0144257	ExN
chr12	76763588	76853696	1	ZDHHC17	0.108564	7.23625e-17	0.0315734	ExN
chr19	42855691	42752686	2	PSG8	0.278426	7.30645e-17	0.0176076	ExN
chr19	12920320	12920404	1	MIR5695	-0.528041	7.40951e-17	-0.124681	ExN
chr1	25617468	25786207	1	MAN1C1	-0.18191	7.55149e-17	-0.125459	ExN
chr18	5238084	5246508	1	LINC00667	-0.409497	7.59994e-17	-0.0656918	ExN
chr21	30440275	30440945	1	KRTAP15-1	-0.404442	7.67415e-17	-0.0489806	ExN
chr10	32347397	32374488	1	LOC102031319	-0.230133	7.69132e-17	-0.0700461	ExN
chr6	42746958	42868560	1	BICRAL	-0.183587	7.75142e-17	-0.0873757	ExN
chr3	150763431	150741127	2	SIAH2	0.153918	7.77204e-17	0.0484226	ExN
chr11	49027501	49038451	1	TRIM49B	0.128186	7.78375e-17	0.00772979	ExN
chr9	13279590	13105704	2	MPDZ	0.120487	7.93384e-17	0.0555192	ExN
chr14	53153354	53157528	1	LOC101927620	0.186991	7.95326e-17	0.0541944	ExN
chr5	141213919	141218979	1	PCDHB13	-0.902257	7.98157e-17	-0.0222981	ExN
chr1	75128434	75161533	1	LHX8	-0.361352	8.09534e-17	-0.0514429	ExN
chr13	103066846	103043998	2	SLC10A2	-0.386008	8.14601e-17	-0.0556916	ExN
chr14	23630115	23645639	1	DHRS2	0.159744	8.14834e-17	0.0351043	ExN
chr12	56152256	56159647	1	MYL6B	-0.30111	8.15176e-17	-0.108351	ExN
chr3	75785583	75709643	2	ZNF717	-0.285903	8.19194e-17	-0.0308631	ExN
chr12	52473785	52468516	2	KRT6C	0.484391	8.3903e-17	0.0219513	ExN
chr2	55519604	55545879	1	CFAP36	0.170377	8.46005e-17	0.0416495	ExN
chr3	52231190	52221080	2	TLR9	0.253619	8.49093e-17	0.0412939	ExN
chr1	204516379	204558120	1	MDM4	-0.235476	8.49858e-17	-0.0800882	ExN
chr16	69351809	69335276	2	TMED6	0.247612	8.52706e-17	0.0446279	ExN
chr7	130491033	130486042	2	MESTIT1	0.209084	8.56288e-17	0.051233	ExN
chr14	20641691	20640696	2	OR6S1	0.213685	8.60395e-17	0.0637851	ExN
chr1	192636138	192660306	1	RGS13	0.185106	8.73265e-17	0.0264474	ExN
chr1	226870184	226896105	1	PSEN2	0.177292	8.7361e-17	0.031436	ExN
chr2	74918148	74938418	1	LINC01291	-0.407311	8.77423e-17	-0.0366349	ExN
chr17	1650077	1646145	2	RILP	-0.484429	8.79802e-17	-0.111235	ExN
chr4	104490965	104697592	1	CXXC4-AS1	0.11369	8.96259e-17	0.0401495	ExN
chr1	161706972	161714352	1	FCRLA	0.421988	9.0984e-17	0.0362123	ExN
chr20	63981135	64033100	1	PRPF6	-0.280313	9.13625e-17	-0.0631958	ExN
chr16	30985207	30989152	1	HSD3B7	0.326012	9.16196e-17	0.0625555	ExN
chr12	47725567	47709734	2	ENDOU	-0.494971	9.41152e-17	-0.0526351	ExN
chr2	102762013	102817666	1	TMEM182	-0.312775	9.44537e-17	-0.0537381	ExN
chr5	135834649	135888637	1	SLC25A48	0.10463	9.5164e-17	0.0166247	ExN
chr11	77994678	77878720	2	INTS4	-0.247796	9.69207e-17	-0.0501921	ExN
chr17	44363875	44353215	2	FAM171A2	0.151019	9.87089e-17	0.0473986	ExN
chr2	201357398	201288271	2	ALS2CR12	0.173214	9.95317e-17	0.0156115	ExN
chr5	41870030	41872241	1	OXCT1-AS1	0.29133	1.00216e-16	0.0613631	ExN
chr14	75661189	75649791	2	ERG28	-0.199199	1.00919e-16	-0.072696	ExN
chr17	8295343	8287763	2	SLC25A35	-0.3676	1.01236e-16	-0.0828623	ExN
chr2	208266267	208358751	1	PIKFYVE	0.166286	1.01869e-16	0.0372302	ExN
chr15	65300618	65234460	2	PARP16	-0.227906	1.04439e-16	-0.0738813	ExN
chr1	10796650	10636604	2	CASZ1	-0.25307	1.05217e-16	-0.143303	ExN
chr5	72878591	72878663	1	MIR4804	0.0379517	1.06538e-16	0.0129464	ExN
chr1	161069970	161046946	2	ARHGAP30	-0.459236	1.07143e-16	-0.0636261	ExN
chr20	49568146	49503874	2	PTGIS	0.142533	1.08363e-16	0.0383948	ExN
chr19	55180441	55171199	2	SYT5	0.237009	1.08624e-16	0.0634689	ExN
chr1	112466541	112530165	1	WNT2B	0.225771	1.09766e-16	0.0502778	ExN
chr1	155346445	155346350	2	MIR555	-0.303271	1.10879e-16	-0.0905302	ExN
chr7	6706923	6688433	2	ZNF12	-0.300987	1.11417e-16	-0.0631083	ExN
chr20	227258	229886	1	DEFB129	-0.633415	1.11915e-16	-0.0541039	ExN
chr6	33249534	33254989	1	HCG25	-0.36309	1.12344e-16	-0.0999456	ExN
chr2	70248660	70209444	2	TIA1	-0.314111	1.13662e-16	-0.0559534	ExN
chr13	70108493	69700594	2	KLHL1	-0.284532	1.14599e-16	-0.138715	ExN
chr10	11894700	11849608	2	PROSER2-AS1	0.220683	1.14661e-16	0.0314427	ExN
chr9	128941478	129007096	1	NUP188	-0.230133	1.15331e-16	-0.0565477	ExN
chr19	52281797	52281893	1	MIR643	-0.61747	1.15581e-16	-0.0452786	ExN
chr2	50696262	50696172	2	MIR8485	0.168115	1.17071e-16	0.0679208	ExN
chr19	15332545	15235519	2	BRD4	-0.222384	1.18206e-16	-0.0863571	ExN
chr9	20411238	20411148	2	MIR4473	-0.308575	1.18415e-16	-0.0996884	ExN
chr6	25930726	25912754	2	SLC17A2	0.270995	1.19186e-16	0.0230845	ExN
chr1	52050918	52052683	1	TXNDC12-AS1	-0.391666	1.19494e-16	-0.0285982	ExN
chr20	1620061	1540144	2	SIRPB1	0.244275	1.19656e-16	0.0146935	ExN
chr17	41481140	41476689	2	KRT35	-0.583239	1.19924e-16	-0.032992	ExN
chrX	136782088	136665547	2	ARHGEF6	-0.352393	1.20301e-16	-0.0656002	ExN
chr6	41163186	41158506	2	TREM2	-1.04321	1.20475e-16	-0.0828597	ExN
chr9	130053426	130140169	1	GPR107	-0.23968	1.21566e-16	-0.0673156	ExN
chr2	196176503	196133566	2	STK17B	-0.409716	1.23922e-16	-0.0722763	ExN
chrX	24650073	24658237	1	PCYT1B-AS1	-0.358835	1.24198e-16	-0.0324894	ExN
chr4	77862520	77952790	1	MRPL1	0.17697	1.25222e-16	0.0369204	ExN
chr12	53251586	53254405	1	MFSD5	-0.409569	1.26145e-16	-0.09886	ExN
chr8	143636013	143656418	1	ZNF623	0.342784	1.2625e-16	0.036003	ExN
chr12	53500921	53506431	1	TARBP2	-0.27904	1.26983e-16	-0.143131	ExN
chr9	5833117	5765076	2	ERMP1	0.217566	1.28105e-16	0.0452757	ExN
chr21	33402896	33479348	1	IFNGR2	0.123636	1.29269e-16	0.0485024	ExN
chr15	57706629	57782762	1	POLR2M	0.22725	1.29417e-16	0.0452779	ExN
chr21	32291813	32314784	1	MRAP	-0.267419	1.29766e-16	-0.0203707	ExN
chrX	154479257	154477769	2	LAGE3	-0.446308	1.30214e-16	-0.0885431	ExN
chrX	135520659	135582510	1	INTS6L	0.117701	1.31114e-16	0.0204576	ExN
chr5	157142869	157085832	2	HAVCR2	0.144634	1.31781e-16	0.03068	ExN
chr1	95937901	96022880	1	LOC102723661	-0.350898	1.32613e-16	-0.0591408	ExN
chr11	64811294	64803510	2	MEN1	-0.390636	1.32873e-16	-0.102311	ExN
chr18	62187118	62043567	2	PIGN	0.166102	1.35504e-16	0.0504051	ExN
chr7	95478444	95540232	1	ASB4	-0.317293	1.36597e-16	-0.0557721	ExN
chr17	38068651	36165624	2	TBC1D3H	0.0668017	1.37991e-16	0.182404	ExN
chr6	160348268	160452581	1	SLC22A3	-0.309845	1.38191e-16	-0.0711721	ExN
chr12	122730843	122726076	2	HCAR1	-0.368786	1.3831e-16	-0.0303391	ExN
chrX	6383963	6383906	2	MIR4770	-0.475504	1.39989e-16	-0.110193	ExN
chr1	22719517	22719598	1	MIR4684	0.1118	1.40067e-16	0.0579794	ExN
chr6	80106647	80346270	1	BCKDHB	0.150328	1.4105e-16	0.0583954	ExN
chr9	128656787	128633661	2	WDR34	-0.303861	1.42481e-16	-0.0686527	ExN
chr13	94960041	94961319	1	LINC00557	-0.425087	1.43223e-16	-0.127454	ExN
chr6	81814157	81813286	2	LINC01526	-0.389975	1.43575e-16	-0.1257	ExN
chr3	50156085	50116022	2	SEMA3F-AS1	-0.327697	1.44555e-16	-0.0890913	ExN
chr1	182684576	182641816	2	RGS8	-0.206165	1.44665e-16	-0.0528884	ExN
chrX	55264846	55258412	2	PAGE3	0.280163	1.45047e-16	0.0167515	ExN
chr17	58353093	58345175	2	SUPT4H1	-0.429943	1.45144e-16	-0.0682159	ExN
chr17	81693757	81693869	1	MIR6786	-0.589481	1.45514e-16	-0.0668755	ExN
chr8	22578279	22600966	1	PDLIM2	-0.323813	1.45611e-16	-0.0862155	ExN
chr16	1957606	1943974	2	RPL3L	-0.390782	1.45801e-16	-0.0930368	ExN
chr17	58169656	58170579	1	OR4D2	0.46659	1.45801e-16	0.0470872	ExN
chr2	3594832	3644644	1	COLEC11	0.200787	1.4775e-16	0.041754	ExN
chr15	95327129	95255506	2	LINC01197	-0.333475	1.48249e-16	-0.0791801	ExN
chr1	202122858	202133592	1	GPR37L1	0.0304302	1.49015e-16	0.0102283	ExN
chr6	29656981	29672372	1	MOG	0.128918	1.49077e-16	0.0410204	ExN
chr9	19230435	19373545	1	DENND4C	-0.233478	1.52909e-16	-0.072111	ExN
chr15	73443158	73560014	1	REC114	0.19756	1.53047e-16	0.0278777	ExN
chr1	209428820	209432838	1	MIR205HG	-0.40856	1.54353e-16	-0.116291	ExN
chr12	79691097	79574979	2	PAWR	-0.399917	1.5492e-16	-0.0872921	ExN
chr6	44216939	44218236	1	MYMX	-0.404511	1.57816e-16	-0.0715803	ExN
chr10	3991160	3991259	1	MIR6078	-0.238706	1.57845e-16	-0.105565	ExN
chr7	79452877	79471208	1	MAGI2-AS3	0.154703	1.59073e-16	0.0535937	ExN
chr10	93496632	93529092	1	CEP55	0.220589	1.59383e-16	0.0358491	ExN
chr2	230415942	230544090	1	SP100	0.0992308	1.62046e-16	0.0179458	ExN
chr2	99304742	99284238	2	LYG1	0.32428	1.62631e-16	0.0274152	ExN
chr2	177618966	177612992	2	TTC30A	-0.452253	1.63845e-16	-0.0959961	ExN
chr17	63009556	63427699	1	TANC2	0.111828	1.63965e-16	0.10469	ExN
chr17	44070735	44076344	1	G6PC3	-0.405334	1.66741e-16	-0.122192	ExN
chr2	169824931	169810081	2	METTL5	0.2445	1.66976e-16	0.0448634	ExN
chr12	99647753	99650046	1	FAM71C	0.14131	1.69055e-16	0.056424	ExN
chr15	67819704	67873866	1	SKOR1	-0.278906	1.70008e-16	-0.0721506	ExN
chr10	23344845	23267195	2	C10orf67	0.192197	1.72901e-16	0.0419949	ExN
chr5	81233285	81266397	1	CKMT2	0.259013	1.72901e-16	0.0415705	ExN
chr17	40287633	40304657	1	CDC6	0.243217	1.72963e-16	0.0534876	ExN
chr5	141199582	141203779	1	PCDHB11	-1.27354	1.73253e-16	-0.0282284	ExN
chr18	13611114	13611200	1	MIR4526	-0.223849	1.75408e-16	-0.203054	ExN
chr4	73836497	73849064	1	CXCL6	0.206063	1.76465e-16	0.0193888	ExN
chr2	230864639	230879248	1	ITM2C	0.170278	1.77349e-16	0.0651825	ExN
chr2	79500844	79493716	2	LOC101927987	0.19388	1.7834e-16	0.0453828	ExN
chr13	100589528	100530164	2	GGACT	0.115574	1.80064e-16	0.0242369	ExN
chr15	63158021	63125872	2	RPS27L	-0.26002	1.81117e-16	-0.0434908	ExN
chr13	113658186	113648804	2	ATP4B	-0.419133	1.82574e-16	-0.0408647	ExN
chr6	24494852	24537207	1	ALDH5A1	0.218096	1.8284e-16	0.0395831	ExN
chr22	48489460	48850912	1	FAM19A5	-0.161187	1.83097e-16	-0.161384	ExN
chr6	107958189	107867756	2	SEC63	-0.226586	1.85628e-16	-0.0606018	ExN
chr5	160421822	160428744	1	PTTG1	0.171241	1.86581e-16	0.0445629	ExN
chr7	129952949	129830732	2	UBE2H	-0.168667	1.8681e-16	-0.081201	ExN
chr1	66050718	66042500	2	LOC101927139	0.222981	1.87443e-16	0.0368365	ExN
chr5	24840583	24835280	2	LINC02239	0.0896048	1.90168e-16	0.0205734	ExN
chr2	183117513	183161680	1	NUP35	0.243973	1.92884e-16	0.0495226	ExN
chr1	159873053	159854316	2	VSIG8	0.299039	1.92921e-16	0.0391411	ExN
chr4	9781680	9784009	1	DRD5	0.261017	1.93818e-16	0.0665366	ExN
chr11	59212951	59208510	2	MPEG1	0.0772914	1.94908e-16	0.0192217	ExN
chr5	140821604	141012344	1	PCDHA5	0.139078	1.95773e-16	0.0515546	ExN
chr12	24584168	24566964	2	LINC00477	-0.233335	1.96575e-16	-0.0730504	ExN
chr6	122789049	122809720	1	SMPDL3A	0.244978	1.97217e-16	0.0591878	ExN
chr22	29268009	29300525	1	EWSR1	-0.289025	1.97701e-16	-0.0681034	ExN
chr9	130626297	130626363	1	MIR6856	-0.416029	1.99104e-16	-0.0613946	ExN
chr5	176899332	176880869	2	HK3	0.226833	1.99502e-16	0.0359265	ExN
chr18	45825512	45844080	1	SIGLEC15	0.282287	2.00457e-16	0.0395408	ExN
chr4	73982124	73981077	2	PF4	0.251629	2.00492e-16	0.0406243	ExN
chr22	24593208	24585620	2	LRRC75B	-0.327846	2.02759e-16	-0.0696614	ExN
chr5	59703708	59703597	2	MIR582	0.176731	2.02976e-16	0.0627455	ExN
chr20	4740668	4731282	2	PRNT	-0.390916	2.03075e-16	-0.0469279	ExN
chr12	54301121	54292111	2	NFE2	-0.457884	2.03578e-16	-0.0388702	ExN
chr19	37469275	37411155	2	ZNF569	-0.270012	2.07174e-16	-0.0477599	ExN
chr22	36860988	36878015	1	NCF4	-0.504332	2.0884e-16	-0.0674406	ExN
chr4	2462220	2625320	1	RNF4	-0.175392	2.12012e-16	-0.0949155	ExN
chrX	100639991	100627109	2	TSPAN6	0.485167	2.1243e-16	0.039644	ExN
chr20	31308585	31303212	2	DEFB116	0.349829	2.12748e-16	0.0187949	ExN
chr1	156337314	156346995	1	TSACC	-0.299712	2.13721e-16	-0.0746787	ExN
chr4	40316485	40330419	1	LINC02265	0.380666	2.14012e-16	0.0502351	ExN
chr19	28968468	28970874	1	LOC102724958	-0.533996	2.18613e-16	-0.0494434	ExN
chr6	29375291	29373423	2	OR12D3	0.663692	2.18709e-16	0.0427965	ExN
chr4	173268160	173268233	1	MIR548T	0.239706	2.19264e-16	0.068436	ExN
chr4	11368827	11368921	1	MIR572	-0.335933	2.21527e-16	-0.0983054	ExN
chr17	17496395	17494437	2	RASD1	0.222227	2.24044e-16	0.0986688	ExN
chr13	36297840	36222008	2	CCDC169	0.253974	2.26513e-16	0.0354034	ExN
chr8	41577187	41625001	1	GPAT4	-0.289393	2.27569e-16	-0.0606234	ExN
chr12	4669741	4851003	1	GALNT8	0.127382	2.2887e-16	0.0553924	ExN
chr19	14380501	14408725	1	ADGRE5	-0.358146	2.30838e-16	-0.0811313	ExN
chr15	68820897	68778535	2	ANP32A	-0.258012	2.33745e-16	-0.0947341	ExN
chr10	71511873	71508153	2	CDH23-AS1	-0.264463	2.34093e-16	-0.0701483	ExN
chr11	9460319	9528524	1	ZNF143	-0.179829	2.35333e-16	-0.0491797	ExN
chr13	25288009	25246201	2	MTMR6	-0.284736	2.37297e-16	-0.0483351	ExN
chr12	111842902	111839764	2	MAPKAPK5-AS1	0.093586	2.38621e-16	0.0367631	ExN
chr15	75762405	75759501	2	MIR4313	0.222563	2.39191e-16	0.0566224	ExN
chr2	7421261	7450254	1	LOC100506274	0.0291851	2.39981e-16	0.00766055	ExN
chr3	149752499	149738470	2	COMMD2	0.199096	2.44589e-16	0.0361868	ExN
chr1	45687214	45694443	1	TMEM69	-0.314303	2.4545e-16	-0.088619	ExN
chr3	122384176	122412334	1	FAM162A	0.273453	2.46665e-16	0.040839	ExN
chr12	9664969	9699555	1	CLEC2D	0.198585	2.47613e-16	0.0177612	ExN
chr4	89836408	89841978	1	SNCA-AS1	0.22107	2.48394e-16	0.0556181	ExN
chr3	154324497	154272546	2	DHX36	0.171009	2.48523e-16	0.0319346	ExN
chr6	98024531	98024621	1	MIR2113	-0.364271	2.48993e-16	-0.142987	ExN
chr16	527407	525155	2	LINC00235	-0.321582	2.51267e-16	-0.135104	ExN
chr8	55879813	56014168	1	LYN	-0.445535	2.51798e-16	-0.136969	ExN
chr14	32076114	32159728	1	ARHGAP5	-0.226618	2.52075e-16	-0.0611376	ExN
chr1	52404459	52372829	2	ORC1	-0.384517	2.52717e-16	-0.0430194	ExN
chr1	81557702	81513880	2	LOC101927434	0.146519	2.5479e-16	0.0226657	ExN
chr22	35540868	35554001	1	RASD2	0.113564	2.57193e-16	0.0531266	ExN
chr6	26402237	26415216	1	BTN3A1	-0.452509	2.57911e-16	-0.0565914	ExN
chr16	57735730	57757250	1	KATNB1	0.17968	2.59892e-16	0.0581313	ExN
chr19	12294887	12224686	2	ZNF44	-0.279287	2.61071e-16	-0.044445	ExN
chr11	89808575	89797655	2	TRIM49	0.288386	2.61367e-16	0.00963505	ExN
chr1	27635277	27612064	2	FGR	-0.337328	2.61767e-16	-0.0548899	ExN
chr22	44668547	44737681	1	PRR5	-0.266261	2.64365e-16	-0.0842359	ExN
chr5	179678628	179730925	1	CANX	-0.222573	2.64969e-16	-0.0741726	ExN
chr1	2391775	2405444	1	RER1	-0.367002	2.66868e-16	-0.0792898	ExN
chr3	60617870	60617805	2	MIR548BB	-0.353788	2.69253e-16	-0.0602379	ExN
chr1	202809470	202724491	2	KDM5B	-0.237631	2.69911e-16	-0.0657302	ExN
chr19	4724673	4675224	2	DPP9	-0.273173	2.70328e-16	-0.104457	ExN
chr7	101308346	101310985	1	LOC101927746	-0.347026	2.73202e-16	-0.0525503	ExN
chr13	114281584	114305817	1	UPF3A	-0.278957	2.74357e-16	-0.0587383	ExN
chr20	1633508	1648472	1	SIRPG-AS1	0.468837	2.74362e-16	0.0184803	ExN
chr9	4742043	4709559	2	AK3	-0.258962	2.74817e-16	-0.0504905	ExN
chr2	3377882	3188925	2	EIPR1	0.0944392	2.79137e-16	0.0656139	ExN
chr10	6580419	6584299	1	PRKCQ-AS1	0.188277	2.79719e-16	0.0293889	ExN
chr16	2817180	2826304	1	PRSS21	0.377554	2.85284e-16	0.0352002	ExN
chr11	65058549	65044818	2	NAALADL1	-0.472507	2.91085e-16	-0.0347485	ExN
chr19	11481046	11451326	2	ELAVL3	-0.311642	2.94047e-16	-0.125545	ExN
chr11	73218298	73236352	1	P2RY2	-0.327084	2.95558e-16	-0.068208	ExN
chr6	25754699	25781191	1	SLC17A4	0.483149	2.97524e-16	0.0276172	ExN
chr15	74129278	74126373	2	LOC283731	0.00833848	3.01291e-16	0.00534156	ExN
chr17	46193576	46196721	1	KANSL1-AS1	-0.295242	3.03293e-16	-0.160475	ExN
chr3	142889203	142815922	2	PCOLCE2	0.244665	3.08007e-16	0.0428583	ExN
chr17	39200283	39204727	1	RPL19	0.164388	3.08217e-16	0.0849772	ExN
chr2	237591093	237574322	2	RAB17	0.205918	3.11018e-16	0.0402204	ExN
chr19	45406209	45410766	1	CD3EAP	-0.406077	3.12014e-16	-0.0942766	ExN
chrX	152994127	152988824	2	PNMA5	0.331259	3.1328e-16	0.0437236	ExN
chr1	183186238	183244900	1	LAMC2	0.282118	3.15141e-16	0.0479774	ExN
chr18	61333582	61555773	1	CDH20	0.0604834	3.15822e-16	0.0280235	ExN
chr11	118252350	118226690	2	MPZL3	-0.482905	3.16461e-16	-0.0324728	ExN
chr8	29263124	29067279	2	KIF13B	-0.234489	3.20128e-16	-0.0921904	ExN
chr7	75823356	75811665	2	CCL24	0.450858	3.21642e-16	0.0367486	ExN
chr20	62938119	62948475	1	GID8	-0.321428	3.26099e-16	-0.0641514	ExN
chr2	74654228	74683853	1	SEMA4F	0.287883	3.30686e-16	0.0654464	ExN
chr15	78131498	78171949	1	IDH3A	-0.277873	3.33238e-16	-0.0465616	ExN
chr3	15496308	15496239	2	MIR4270	0.28864	3.3372e-16	0.0727296	ExN
chr16	48156018	48082973	2	ABCC12	0.17126	3.35561e-16	0.0536054	ExN
chr15	41972578	41895939	2	EHD4	0.0192038	3.40851e-16	0.00592847	ExN
chr10	86521815	86435256	2	WAPL	0.102145	3.44065e-16	0.0404431	ExN
chr17	48101521	48070052	2	CBX1	-0.321433	3.45157e-16	-0.0731768	ExN
chr2	160271880	160257718	2	LINC02478	0.247358	3.45896e-16	0.0284217	ExN
chr20	8019829	7977348	2	TMX4	0.154799	3.53438e-16	0.0392223	ExN
chr3	48188402	48157146	2	CDC25A	-0.295006	3.59046e-16	-0.0466106	ExN
chrX	55089008	55092842	1	PAGE2	0.376402	3.63414e-16	0.0162107	ExN
chr5	141397987	141512979	1	PCDHGB5	-0.219001	3.66464e-16	-0.0978537	ExN
chr1	8878835	8879894	1	ENO1-AS1	-0.254446	3.67131e-16	-0.149322	ExN
chr14	99604026	99500180	2	CCDC85C	0.13295	3.68785e-16	0.0693657	ExN
chr1	213015826	212992182	2	ANGEL2	0.0910668	3.70177e-16	0.0147191	ExN
chr19	37217926	37248738	1	ZNF383	-0.375499	3.7201e-16	-0.0419827	ExN
chr9	36190856	36304781	1	CLTA	0.204464	3.72847e-16	0.0718119	ExN
chr17	3197519	3198448	1	OR1A2	-0.00161064	3.73274e-16	-0.000146547	ExN
chr19	4932687	4932740	1	MIR4747	-0.358756	3.75901e-16	-0.0694182	ExN
chr11	124800673	124766498	2	MSANTD2	-0.33847	3.7737e-16	-0.0435668	ExN
chr2	85418721	85437029	1	SH2D6	-0.25233	3.7843e-16	-0.125239	ExN
chr1	198858982	198858873	2	MIR181B1	-0.748636	3.79802e-16	-0.0384637	ExN
chr12	6510222	6510551	1	SCARNA10	-0.411933	3.79884e-16	-0.0488567	ExN
chr19	44025342	44033112	1	ZNF222	-0.585375	3.81399e-16	-0.0383877	ExN
chr12	113426301	113392445	2	SDS	-0.459464	3.82422e-16	-0.0627952	ExN
chr15	80059568	80138393	1	ZFAND6	-0.272182	3.84036e-16	-0.0685421	ExN
chrX	55623400	55625325	1	FOXR2	0.264579	3.8433e-16	0.0278587	ExN
chr18	3593732	3598352	1	DLGAP1-AS1	0.211702	3.84796e-16	0.0334916	ExN
chr1	93909456	93885205	2	GCLM	0.22649	3.86697e-16	0.0376067	ExN
chr4	82430562	82461091	1	ENOPH1	-0.195305	3.88213e-16	-0.0619912	ExN
chr16	57772352	57772289	2	MIR6772	0.418219	3.93482e-16	0.0989158	ExN
chr12	110468364	110490385	1	FAM216A	-0.310728	4.09039e-16	-0.059108	ExN
chr16	2531408	2530035	2	CEMP1	-0.422571	4.09767e-16	-0.16004	ExN
chr9	37651000	37746904	1	FRMPD1	-0.332584	4.12556e-16	-0.0533239	ExN
chr1	145405778	145289900	2	NBPF20	0.105083	4.13342e-16	0.00326721	ExN
chr8	125091840	125024260	2	WASHC5	-0.294414	4.14803e-16	-0.050924	ExN
chr12	49950741	49958881	1	AQP2	-0.407345	4.20643e-16	-0.0506003	ExN
chr13	102807354	102872398	1	BIVM-ERCC5	0.23816	4.23827e-16	0.0509411	ExN
chr17	41275659	41276697	1	KRTAP9-7	-0.450575	4.23963e-16	-0.0314274	ExN
chr11	62771303	62787342	1	TAF6L	-0.268285	4.24289e-16	-0.0781893	ExN
chr3	51817604	51830856	1	IQCF3	0.382607	4.29953e-16	0.0391571	ExN
chr3	52692736	52692812	1	SNORD69	-1.00222	4.31655e-16	-0.0583756	ExN
chr16	86567251	86569728	1	FOXC2	-0.418806	4.32181e-16	-0.0536428	ExN
chr15	100372939	100437914	1	CERS3-AS1	-0.43959	4.35773e-16	-0.0309647	ExN
chr17	445939	439978	2	RFLNB	-0.525643	4.38715e-16	-0.0350536	ExN
chr16	1256059	1258998	1	TPSD1	-0.308996	4.40901e-16	-0.0565374	ExN
chr16	29995294	30005793	1	INO80E	-0.362649	4.42763e-16	-0.090709	ExN
chr14	58298139	58000761	2	ARMH4	0.130229	4.43356e-16	0.104153	ExN
chr2	65056366	65087004	1	CEP68	-0.271481	4.48158e-16	-0.0828131	ExN
chr11	112086798	112084800	2	TIMM8B	-0.315362	4.4848e-16	-0.0792794	ExN
chr10	92834713	93059493	1	EXOC6	0.138557	4.52417e-16	0.0544725	ExN
chr16	18790383	18781295	2	RPS15A	-0.457951	4.62387e-16	-0.081899	ExN
chr1	184387058	184629020	1	C1orf21	0.0783469	4.68323e-16	0.0545686	ExN
chr1	164774641	164769116	2	LOC100505795	-0.27522	4.72358e-16	-0.0878277	ExN
chr1	16004236	16008807	1	SRARP	-0.32297	4.76999e-16	-0.0450595	ExN
chr3	52690744	52690827	1	SNORD19B	-0.48473	4.77295e-16	-0.12848	ExN
chr12	132710819	132722734	1	PGAM5	0.259416	4.80146e-16	0.0559349	ExN
chr9	92947451	93036236	1	FGD3	0.106849	4.80373e-16	0.0308157	ExN
chr10	54607957	54607874	2	MIR548F1	-0.413499	4.86157e-16	-0.0683223	ExN
chr12	132687606	132714912	1	PXMP2	0.213641	4.89397e-16	0.0526015	ExN
chr2	9423547	9403475	2	ITGB1BP1	0.306833	4.91056e-16	0.0638422	ExN
chr20	57620576	57603846	2	ZBP1	-0.430887	4.91757e-16	-0.0676358	ExN
chr19	48898733	48880965	2	TULP2	-0.36664	5.11377e-16	-0.0737723	ExN
chr1	120069626	119911553	2	NOTCH2	-0.267937	5.12354e-16	-0.0380619	ExN
chr2	207167267	207074137	2	KLF7	0.109919	5.13697e-16	0.0635906	ExN
chr17	5584531	5499427	2	NLRP1	0.200913	5.2759e-16	0.0463002	ExN
chr1	145708148	145670852	2	PDZK1	0.422946	5.29784e-16	0.0196711	ExN
chr13	53815419	53876119	1	LINC00558	-0.388133	5.3229e-16	-0.0600305	ExN
chr19	54223506	54216278	2	LILRB3	-0.497044	5.32445e-16	-0.0534597	ExN
chr8	11869448	11842524	2	CTSB	0.0330621	5.32957e-16	0.0156665	ExN
chr20	32819893	32850405	1	MAPRE1	-0.242291	5.33747e-16	-0.0638203	ExN
chr2	85354620	85342088	2	RETSAT	-0.341095	5.34175e-16	-0.0509867	ExN
chr19	15449548	15449608	1	MIR1470	-0.567071	5.46171e-16	-0.101829	ExN
chr12	53232980	53210567	2	RARG	-0.3245	5.46527e-16	-0.083327	ExN
chr6	34426048	34288770	2	RPS10-NUDT3	-0.276681	5.55424e-16	-0.128204	ExN
chr13	50843939	50711008	2	DLEU7	-0.280412	5.59854e-16	-0.0789904	ExN
chr1	155278491	155262868	2	CLK2	-0.282393	5.60141e-16	-0.0885427	ExN
chr12	71441898	71125085	2	TSPAN8	0.121206	5.63171e-16	0.0437624	ExN
chr2	176083913	176077472	2	EVX2	-0.418236	5.65778e-16	-0.0759071	ExN
chr21	34073224	34360033	1	MRPS6	-0.155629	5.80702e-16	-0.108133	ExN
chr17	50397553	50375059	2	LRRC59	-0.449897	5.83937e-16	-0.0521075	ExN
chr4	55820003	55837382	1	EXOC1L	0.18933	5.88206e-16	0.0242481	ExN
chr14	21042226	21044234	1	RNASE7	-0.571353	5.88978e-16	-0.0520224	ExN
chr19	36528660	36510695	2	ZNF260	-0.333339	5.89665e-16	-0.0525396	ExN
chr10	95656706	95605929	2	ALDH18A1	0.175596	5.90493e-16	0.0319679	ExN
chr1	817371	819837	1	FAM87B	-0.877051	5.97618e-16	-0.0359647	ExN
chr10	33336262	33177492	2	NRP1	0.114114	5.98832e-16	0.0531358	ExN
chr19	58381060	58367618	2	ZNF837	-0.288771	5.99832e-16	-0.0984925	ExN
chr9	122931500	122915566	2	ZBTB26	-0.3742	6.02254e-16	-0.0404508	ExN
chr14	60724348	60709528	2	SIX4	0.299628	6.05019e-16	0.0374987	ExN
chr11	5245547	5244554	2	BGLT3	0.775364	6.11132e-16	0.0371237	ExN
chr6	26033568	26033176	2	HIST1H2AB	-0.372911	6.1362e-16	-0.118887	ExN
chr2	218292577	218274192	2	TMBIM1	0.25685	6.17064e-16	0.0499958	ExN
chr2	219178217	219185479	1	RETREG2	-0.312173	6.20237e-16	-0.0862958	ExN
chr8	26514092	26504686	2	PNMA2	0.232339	6.22316e-16	0.0557927	ExN
chr3	13479724	13506424	1	HDAC11	0.153318	6.24263e-16	0.053996	ExN
chr14	100882965	100883075	1	MIR127	0.814384	6.25333e-16	0.0605117	ExN
chr12	51906908	51923359	1	ACVRL1	0.144295	6.32191e-16	0.0258985	ExN
chr1	1308567	1311677	1	PUSL1	-0.305039	6.33577e-16	-0.195454	ExN
chr9	137205670	137217009	1	NDOR1	-0.302679	6.35216e-16	-0.0903494	ExN
chr17	37745247	37686432	2	HNF1B	-0.231348	6.40323e-16	-0.038231	ExN
chr17	4786433	4785285	2	VMO1	-0.438093	6.49999e-16	-0.141887	ExN
chr6	53061802	53001279	2	ICK	0.187454	6.60111e-16	0.0558903	ExN
chr16	19522145	19501689	2	GDE1	-0.331727	6.61573e-16	-0.0678506	ExN
chr2	135837180	135787840	2	LCT	0.321673	6.65187e-16	0.0349274	ExN
chr17	39154394	39063303	2	PLXDC1	0.1114	6.73167e-16	0.0468437	ExN
chr12	53103518	53124538	1	SOAT2	0.272992	6.74501e-16	0.0390716	ExN
chr20	35147364	35115357	2	EDEM2	-0.342312	6.84462e-16	-0.0453691	ExN
chr18	46326809	46463140	1	RNF165	0.103061	6.86578e-16	0.0519121	ExN
chr19	7382834	7472477	1	ARHGEF18	0.173891	6.89455e-16	0.0459152	ExN
chr10	99659506	99706240	1	ENTPD7	0.224476	6.96106e-16	0.0314318	ExN
chr16	67873023	67884503	1	EDC4	0.193526	6.9854e-16	0.0356357	ExN
chr5	76083172	76353939	1	SV2C	0.133785	7.07428e-16	0.0461699	ExN
chr18	13726660	13764558	1	RNMT	-0.343579	7.08843e-16	-0.0552064	ExN
chr6	42722574	42696600	2	PRPH2	0.303166	7.1798e-16	0.0500785	ExN
chrX	145246828	145256112	1	SPANXN1	0.028956	7.18127e-16	0.00330212	ExN
chr19	42390287	42387019	2	CNFN	0.0593617	7.23776e-16	0.0200671	ExN
chr5	71719163	71721048	1	CARTPT	0.183257	7.24275e-16	0.0546784	ExN
chr15	32717974	32745107	1	GREM1	0.343988	7.25944e-16	0.0434752	ExN
chr12	65642372	65466820	2	LOC100507065	0.180614	7.33654e-16	0.0433904	ExN
chr4	168497066	168928457	1	PALLD	-0.200072	7.36388e-16	-0.127483	ExN
chr9	137188549	137174784	2	ANAPC2	-0.274299	7.39461e-16	-0.0615616	ExN
chr1	24556111	24609328	1	NCMAP	-0.561667	7.4144e-16	-0.0488962	ExN
chr15	34988287	34978341	2	ZNF770	0.28331	7.45889e-16	0.0692326	ExN
chr12	77830905	78213008	1	NAV3	0.0813144	7.46016e-16	0.0702045	ExN
chr7	1160219	1152071	2	ZFAND2A	-0.284379	7.46294e-16	-0.103134	ExN
chrX	34132311	34129756	2	FAM47A	0.103877	7.49846e-16	0.0178641	ExN
chr12	56334174	56340410	1	IL23A	-0.488461	7.49916e-16	-0.0901174	ExN
chr3	142578826	142449235	2	ATR	0.160012	7.50241e-16	0.0350547	ExN
chr22	23966901	23972532	1	DDTL	-0.208433	7.74132e-16	-0.025571	ExN
chr18	1407180	1254383	2	LINC00470	0.0283515	7.76449e-16	0.00649651	ExN
chr9	136844415	136848801	1	AJM1	-0.282232	7.92231e-16	-0.171158	ExN
chr16	31201885	31203452	1	PYCARD-AS1	-0.663544	7.97435e-16	-0.0752911	ExN
chr17	41084150	41085141	1	KRTAP4-7	-0.517644	7.98087e-16	-0.0266944	ExN
chr22	50582965	50568869	2	CHKB-CPT1B	-0.253964	8.00022e-16	-0.0690648	ExN
chr20	31952092	31944342	2	PDRG1	-0.36213	8.10413e-16	-0.0452715	ExN
chrX	4633572	4627200	2	LOC101928201	-0.493539	8.1714e-16	-0.057498	ExN
chr9	96116411	96106661	2	LOC158434	-0.0431951	8.20217e-16	-0.00983781	ExN
chr1	10430443	10442809	1	CENPS	-0.249721	8.30906e-16	-0.0482449	ExN
chr16	52085280	52099067	1	LINC02180	-0.50316	8.36659e-16	-0.0253644	ExN
chr8	97868840	98036716	1	MATN2	0.067047	8.36998e-16	0.0251357	ExN
chr4	147480917	147544954	1	EDNRA	0.109842	8.42962e-16	0.0181521	ExN
chr7	87627548	87832296	1	RUNDC3B	0.141363	8.54536e-16	0.0413779	ExN
chr16	68000586	67987394	2	DPEP2	-0.553782	8.61232e-16	-0.0511612	ExN
chr19	55072020	55087923	1	EPS8L1	-0.396836	8.68547e-16	-0.0568118	ExN
chr3	22373193	21412222	2	ZNF385D	-0.229785	8.70325e-16	-0.257193	ExN
chr21	29748175	29764002	1	GRIK1-AS1	-0.392307	8.72324e-16	-0.0746519	ExN
chr17	81921323	81911939	2	SIRT7	-0.33839	8.75326e-16	-0.0989314	ExN
chr19	51949134	51981367	1	ZNF350-AS1	-0.343568	8.85187e-16	-0.043066	ExN
chr6	138692548	138697288	1	FLJ46906	-0.266286	8.86127e-16	-0.0679062	ExN
chr2	101309450	101309534	1	MIR5696	0.180244	8.95854e-16	0.085897	ExN
chr12	118981495	119163051	1	SRRM4	0.0588189	9.03881e-16	0.0343856	ExN
chr2	218993421	218990189	2	CRYBA2	0.421017	9.05326e-16	0.0480422	ExN
chr19	35758079	35754568	2	HSPB6	-0.330171	9.13981e-16	-0.122142	ExN
chr1	159587825	159588865	1	APCS	0.272079	9.14329e-16	0.0560082	ExN
chr7	54556970	54571726	1	VSTM2A-OT1	0.0754135	9.2462e-16	0.0116362	ExN
chr14	103942308	103940426	2	RD3L	0.252898	9.26968e-16	0.043133	ExN
chr14	77098311	77259495	1	TMEM63C	0.103314	9.30288e-16	0.082129	ExN
chr11	62646726	62624826	2	GANAB	-0.313168	9.34228e-16	-0.0476689	ExN
chr17	7549099	7561601	1	TNFSF12-TNFSF13	-0.321716	9.36743e-16	-0.0854276	ExN
chr18	14499278	14477955	2	CXADRP3	0.295773	9.49188e-16	0.0143651	ExN
chr19	913245	896503	2	R3HDM4	0.162968	9.56275e-16	0.0405521	ExN
chr10	96359365	96343216	2	OPALIN	0.439655	9.65929e-16	0.0242035	ExN
chr6	13328583	13304951	2	TBC1D7	0.134398	9.68133e-16	0.0310091	ExN
chr12	29381189	29337352	2	ERGIC2	0.231078	9.70145e-16	0.0367249	ExN
chr17	58332508	58330884	2	MIR142	-0.813114	9.70145e-16	-0.149681	ExN
chrX	104112511	104115846	1	ZCCHC18	0.261997	9.71759e-16	0.0534115	ExN
chr20	62554303	62554379	1	MIR1-1	0.46607	9.73835e-16	0.08385	ExN
chr14	101029611	101029719	1	MIR494	0.666016	9.79588e-16	0.0386997	ExN
chr12	45215987	45440404	1	ANO6	-0.227192	1.00524e-15	-0.0855417	ExN
chr7	150632648	150625375	2	GIMAP6	0.15105	1.03276e-15	0.0164055	ExN
chr3	122680618	122730840	1	PARP14	-0.495801	1.03972e-15	-0.054724	ExN
chr20	63657682	63639705	2	STMN3	-0.262737	1.05633e-15	-0.102216	ExN
chr1	229271062	229305894	1	RAB4A	-0.152941	1.0574e-15	-0.033779	ExN
chr1	151372733	151364302	2	SELENBP1	-0.36422	1.06398e-15	-0.0473697	ExN
chr19	35545595	35547526	1	TMEM147	-0.445375	1.06446e-15	-0.0753432	ExN
chr8	70403805	70109762	2	NCOA2	-0.174634	1.07767e-15	-0.116506	ExN
chr11	57568284	57551656	2	UBE2L6	-0.300378	1.08003e-15	-0.0460434	ExN
chrX	51406915	51408843	1	CXorf67	0.224163	1.09576e-15	0.0353171	ExN
chr15	32030488	32172521	1	CHRNA7	-0.003348	1.12237e-15	-0.000739186	ExN
chr21	41746841	41746772	2	MIR6814	-0.271047	1.13172e-15	-0.0498055	ExN
chr9	89605013	89606555	1	GADD45G	0.151597	1.13288e-15	0.119126	ExN
chr5	180740099	180739042	2	OR2Y1	0.36439	1.13909e-15	0.0672829	ExN
chr13	50807856	50849905	1	DLEU7-AS1	0.261596	1.13919e-15	0.0324374	ExN
chr21	35049344	34787801	2	RUNX1	-0.341203	1.14387e-15	-0.130208	ExN
chr15	84884654	84945796	1	SLC28A1	0.286291	1.16084e-15	0.04447	ExN
chr9	114078472	114060127	2	AMBP	0.337709	1.16129e-15	0.0317921	ExN
chr5	141121799	141125623	1	PCDHB4	-0.673517	1.17822e-15	-0.0238505	ExN
chr22	25219522	25231869	1	CRYBB2	0.421739	1.18618e-15	0.0423242	ExN
chr10	100987367	100994401	1	TWNK	-0.290664	1.19036e-15	-0.0570719	ExN
chrX	120311556	120258650	2	TMEM255A	-0.470601	1.1909e-15	-0.0408	ExN
chr19	6604103	6583183	2	CD70	0.148857	1.19651e-15	0.0165263	ExN
chr6	149964007	149973710	1	ULBP1	-0.399943	1.20782e-15	-0.0762099	ExN
chr14	67241109	67335819	1	MPP5	0.173538	1.2124e-15	0.0380001	ExN
chr20	18794529	18796067	1	LOC100270804	0.306385	1.21398e-15	0.0566536	ExN
chr17	41492546	41486136	2	KRT36	-0.554946	1.21828e-15	-0.035506	ExN
chr16	50246137	50318135	1	ADCY7	0.135021	1.22283e-15	0.0336406	ExN
chr22	40346500	40390463	1	ADSL	0.191052	1.22619e-15	0.0427277	ExN
chr10	125823546	125853695	1	BCCIP	0.220623	1.23465e-15	0.0354363	ExN
chr11	64270062	64289500	1	GPR137	-0.266538	1.23914e-15	-0.14382	ExN
chr17	8248044	8224821	2	CTC1	-0.266335	1.23972e-15	-0.0756117	ExN
chr7	74851551	74796144	2	GTF2IRD2	-0.465381	1.24699e-15	-0.0101687	ExN
chr9	129028303	129007036	2	SH3GLB2	0.205318	1.2481e-15	0.0737146	ExN
chr17	18225587	18244875	1	LLGL1	-0.319162	1.24915e-15	-0.0759179	ExN
chr19	40056209	40028260	2	ZNF780B	-0.420747	1.2557e-15	-0.0361717	ExN
chr16	29900375	29919864	1	ASPHD1	0.210509	1.26364e-15	0.0613709	ExN
chr1	154974653	154979249	1	CKS1B	-0.340651	1.26575e-15	-0.148827	ExN
chr11	74731385	74696429	2	CHRDL2	0.154227	1.27191e-15	0.0311097	ExN
chr11	57712221	57703714	2	MED19	0.316758	1.28047e-15	0.0751253	ExN
chr5	140043299	139846779	2	NRG2	0.080121	1.28048e-15	0.0375074	ExN
chr11	33039417	33105943	1	TCP11L1	0.214669	1.29899e-15	0.0504606	ExN
chr20	44475886	44494603	1	TTPAL	0.310037	1.30648e-15	0.0483444	ExN
chr9	79571773	79726882	1	TLE4	-0.174523	1.31359e-15	-0.088324	ExN
chr20	63007035	63005927	2	BHLHE23	-0.538007	1.3139e-15	-0.126102	ExN
chr19	53909335	53943941	1	CACNG7	0.16411	1.32141e-15	0.0386652	ExN
chr17	4642294	4630902	2	ALOX15	-0.355536	1.32313e-15	-0.0505023	ExN
chr12	57549998	57586632	1	KIF5A	0.203848	1.32998e-15	0.0589451	ExN
chr10	102451543	102449837	2	C10orf95	0.221708	1.34523e-15	0.0737388	ExN
chr11	36598279	36575574	2	RAG2	0.251742	1.35891e-15	0.026758	ExN
chr17	60231646	60231516	2	SCARNA20	-0.214391	1.3711e-15	-0.0492209	ExN
chr16	89711856	89718165	1	VPS9D1-AS1	0.290344	1.37215e-15	0.05198	ExN
chr4	17614631	17634105	1	MED28	-0.392645	1.3733e-15	-0.0445802	ExN
chr11	64340223	64357534	1	CCDC88B	-0.415303	1.37341e-15	-0.075378	ExN
chr6	135103056	134960378	2	HBS1L	0.158673	1.38543e-15	0.0401951	ExN
chr6	138773652	138725211	2	GVQW2	-0.320073	1.38888e-15	-0.0563607	ExN
chr15	28322152	28111040	2	HERC2	0.13821	1.3932e-15	0.0498296	ExN
chr20	45890144	45898820	1	CTSA	-0.371703	1.39886e-15	-0.0678821	ExN
chr6	1389834	1395597	1	FOXF2	0.280851	1.40626e-15	0.0740333	ExN
chr11	5422111	5423206	1	OR51Q1	0.312134	1.43925e-15	0.0286507	ExN
chr1	185317329	185296388	2	IVNS1ABP	-0.282305	1.44255e-15	-0.0666021	ExN
chr15	99565417	99716466	1	MEF2A	0.074763	1.45453e-15	0.0334881	ExN
chr7	151083546	151081080	2	TMUB1	0.109772	1.46154e-15	0.111082	ExN
chr8	30814314	30774457	2	PPP2CB	0.180652	1.46178e-15	0.0341919	ExN
chr7	131328222	131309744	2	MKLN1-AS	-0.206284	1.46878e-15	-0.0382505	ExN
chr12	123584549	123597342	1	TMED2	-0.387032	1.47704e-15	-0.0528654	ExN
chr2	46617119	46580937	2	PIGF	-0.301677	1.48215e-15	-0.0345738	ExN
chr6	43059806	43054029	2	MRPL2	-0.286222	1.48253e-15	-0.0810242	ExN
chr19	42740569	42721638	2	PSG3	0.333677	1.48278e-15	0.00910595	ExN
chr1	7784320	7845177	1	PER3	-0.287101	1.49334e-15	-0.0500581	ExN
chr12	96400560	96278261	2	CDK17	0.111933	1.50275e-15	0.035687	ExN
chr10	52771700	52765380	2	MBL2	-0.338888	1.51347e-15	-0.0808024	ExN
chr7	101159473	101159555	1	MIR4653	0.274892	1.53223e-15	0.119389	ExN
chr20	45891287	45888625	2	NEURL2	-0.394891	1.53903e-15	-0.0867852	ExN
chr14	77266218	77266290	1	MIR1260A	0.0904665	1.54809e-15	0.0609023	ExN
chr2	200585868	200677064	1	AOX1	-0.376015	1.56364e-15	-0.0486942	ExN
chr9	26947039	27062930	1	IFT74	-0.263853	1.59187e-15	-0.0599104	ExN
chr2	22536479	22538288	1	LINC01884	0.160957	1.59263e-15	0.0563574	ExN
chr20	35699359	35668055	2	NFS1	-0.272272	1.59379e-15	-0.0395228	ExN
chr1	183636085	183928531	1	RGL1	-0.180592	1.59645e-15	-0.117768	ExN
chr13	110508179	110502575	2	COL4A2-AS1	0.00635199	1.61088e-15	0.00131041	ExN
chr8	22245104	22254600	1	POLR3D	-0.356178	1.61241e-15	-0.067173	ExN
chr2	6918709	6912277	2	RNF144A-AS1	0.244239	1.61977e-15	0.0651071	ExN
chr16	83806127	83789967	2	LOC102724163	-0.395391	1.62007e-15	-0.0880244	ExN
chr22	50481556	50486440	1	ADM2	-0.492039	1.62232e-15	-0.0548575	ExN
chr1	152514502	152516010	1	CRCT1	0.31513	1.63275e-15	0.0266113	ExN
chr5	139395713	139390592	2	PROB1	-0.367761	1.67802e-15	-0.0377062	ExN
chr7	54759425	54804928	1	LOC100996654	-0.256862	1.68106e-15	-0.0469487	ExN
chr5	169583634	169604778	1	SPDL1	0.115431	1.70326e-15	0.0187241	ExN
chr10	88851818	88822132	2	ANKRD22	0.200365	1.70542e-15	0.0201366	ExN
chr12	32679200	32745650	1	DNM1L	0.223304	1.7231e-15	0.0568295	ExN
chr17	41027202	41026026	2	KRTAP1-5	-0.517281	1.72693e-15	-0.0253723	ExN
chr16	88453317	88537016	1	ZFPM1	-0.202081	1.72832e-15	-0.0986413	ExN
chr17	5192084	5248069	1	LOC100130950	-0.390184	1.73371e-15	-0.0702091	ExN
chr10	86264788	86264694	2	MIR346	-0.255357	1.73576e-15	-0.118723	ExN
chr20	14929515	14884253	2	MACROD2-AS1	0.171809	1.74856e-15	0.0379977	ExN
chr1	91022272	90915298	2	ZNF644	-0.194537	1.74994e-15	-0.0570601	ExN
chr10	92689951	92695646	1	HHEX	-0.657249	1.75496e-15	-0.137431	ExN
chr19	42919563	42902079	2	PSG6	0.395447	1.76091e-15	0.0162338	ExN
chr16	31873758	31917357	1	ZNF267	0.179515	1.78429e-15	0.0301901	ExN
chr9	72874109	72871728	2	LINC01474	0.270057	1.80318e-15	0.0468223	ExN
chr14	64549902	64589380	1	PPP1R36	0.0363615	1.81725e-15	0.00622971	ExN
chr9	35749287	35758575	1	RGP1	0.249404	1.82567e-15	0.0599798	ExN
chr1	108876981	108930421	1	GPSM2	-0.273883	1.83276e-15	-0.0525111	ExN
chr22	23717356	23638487	2	GUSBP11	-0.303267	1.84663e-15	-0.0567508	ExN
chr16	71845991	71885268	1	ATXN1L	-0.226694	1.84884e-15	-0.0704986	ExN
chr9	33934376	33934296	2	SNORD121B	0.444818	1.85141e-15	0.0578589	ExN
chr16	84116906	84053761	2	MBTPS1	-0.231056	1.85656e-15	-0.0670509	ExN
chr1	151156664	151169133	1	TNFAIP8L2-SCNM1	-0.360506	1.85997e-15	-0.0731431	ExN
chr4	186104419	186172667	1	FAM149A	-0.317094	1.86534e-15	-0.0779507	ExN
chr12	133037222	133030389	2	LOC101928597	-0.358331	1.87106e-15	-0.0588115	ExN
chr1	11908152	11908271	1	RNU5E-1	-0.302524	1.89255e-15	-0.193147	ExN
chr12	7099960	7080209	2	C1R	0.342547	1.91148e-15	0.0294962	ExN
chr9	31381490	31371611	2	LINC01243	-0.362521	1.92051e-15	-0.0718542	ExN
chr14	77498850	77474394	2	ISM2	0.329229	1.94059e-15	0.035327	ExN
chr11	60492778	60507430	1	MS4A12	0.392209	1.94824e-15	0.0260735	ExN
chr11	62806302	62792123	2	NXF1	-0.32896	1.95345e-15	-0.0768846	ExN
chr6	144885	131910	2	LINC00266-3	0.540054	1.96422e-15	0.0203747	ExN
chr20	44247099	44280917	1	GDAP1L1	0.15102	1.96805e-15	0.0257644	ExN
chr8	144095027	144097525	1	CYC1	-0.377387	1.96836e-15	-0.129147	ExN
chr6	26365159	26378320	1	BTN3A2	0.0778679	1.99129e-15	0.0153306	ExN
chr14	70452157	70459899	1	ADAM21	0.403503	2.03932e-15	0.0284803	ExN
chr19	57916591	57850315	2	ZNF814	-0.280694	2.04925e-15	-0.063708	ExN
chr16	57092537	57148367	1	CPNE2	-0.273584	2.0655e-15	-0.0767456	ExN
chr8	128150116	128150188	1	MIR1208	-0.336112	2.07913e-15	-0.163983	ExN
chr17	41149802	41148924	2	KRTAP4-5	-0.905796	2.11575e-15	-0.0407295	ExN
chr2	8681863	8666636	2	ID2-AS1	-0.279302	2.12043e-15	-0.127569	ExN
chr3	48595267	48564073	2	COL7A1	0.248083	2.12406e-15	0.042558	ExN
chr7	16833433	16791811	2	AGR2	0.164026	2.12948e-15	0.0243933	ExN
chr9	129111189	129094810	2	CRAT	-0.292342	2.13134e-15	-0.0765123	ExN
chr6	17600355	17611719	1	FAM8A1	0.189975	2.13493e-15	0.0502664	ExN
chr10	106140264	106188722	1	LOC105378470	0.050037	2.15485e-15	0.0090373	ExN
chr8	144756417	144720907	2	ZNF251	-0.239838	2.17033e-15	-0.0736865	ExN
chr2	10721649	10785110	1	ATP6V1C2	0.311282	2.25453e-15	0.0507292	ExN
chr15	65211488	65194758	2	CILP	-0.369494	2.27096e-15	-0.0336775	ExN
chr12	21526307	21537377	1	SPX	0.470069	2.27366e-15	0.0303085	ExN
chr7	1160374	1165267	1	LOC101927021	-0.268878	2.28607e-15	-0.0922376	ExN
chr7	150685697	150693641	1	GIMAP2	-0.0348646	2.29655e-15	-0.00338066	ExN
chr19	53824394	53793603	2	NLRP12	0.218788	2.32409e-15	0.0338884	ExN
chr7	1570073	1589626	1	PSMG3-AS1	0.213243	2.33452e-15	0.043665	ExN
chr19	35122700	35122764	1	MIR6887	0.340386	2.33736e-15	0.0609678	ExN
chr19	57769655	57819939	1	ZNF586	-0.249387	2.36038e-15	-0.0650464	ExN
chr2	219170095	219161465	2	SLC23A3	-0.364579	2.36106e-15	-0.0696281	ExN
chr1	170085208	169921326	2	KIFAP3	0.142359	2.36883e-15	0.0381877	ExN
chr14	101030041	101030153	1	MIR1193	0.664258	2.40581e-15	0.0396451	ExN
chr4	174283677	174333380	1	CEP44	0.155674	2.41309e-15	0.0257147	ExN
chr9	102519636	102657514	1	LINC00587	0.0772749	2.41993e-15	0.017146	ExN
chr13	102401774	101710804	2	FGF14	0.013196	2.42683e-15	0.015831	ExN
chr14	101022051	101022159	1	MIR379	0.436734	2.4332e-15	0.0687156	ExN
chr9	136748528	136741881	2	LCN6	0.374686	2.47726e-15	0.0330638	ExN
chr15	95433095	95507847	1	LINC00924	-0.351754	2.479e-15	-0.0592231	ExN
chr15	42548802	42537820	2	LRRC57	0.334431	2.50488e-15	0.0534762	ExN
chr3	42979267	43060211	1	FAM198A	0.0799215	2.5058e-15	0.0194979	ExN
chr2	85133410	85310388	1	TCF7L1	0.0783269	2.52555e-15	0.0326095	ExN
chr10	103394401	103394253	2	MIR1307	0.165763	2.54359e-15	0.0574862	ExN
chr10	121598458	121478334	2	FGFR2	-0.236516	2.54505e-15	-0.0947264	ExN
chr4	87975650	87983426	1	SPP1	-0.627334	2.54622e-15	-0.112044	ExN
chr16	28844007	28843919	2	MIR4721	-0.326193	2.55332e-15	-0.172343	ExN
chr1	37692249	37681570	2	C1orf109	-0.396087	2.56674e-15	-0.112398	ExN
chr11	125111763	125096545	2	TMEM218	-0.309018	2.5852e-15	-0.0763026	ExN
chr17	48626356	48621159	2	HOXB9	-0.763766	2.60789e-15	-0.0359319	ExN
chr7	115078958	115126314	1	LINC01393	0.197164	2.65889e-15	0.023366	ExN
chr6	133240598	133532120	1	EYA4	0.0829617	2.66083e-15	0.0276004	ExN
chr19	32719753	32821263	1	TDRD12	0.320219	2.68879e-15	0.0390779	ExN
chr7	77537275	77640071	1	PTPN12	-0.203162	2.69488e-15	-0.0711977	ExN
chr12	56469166	56449502	2	MIP	-0.305086	2.74408e-15	-0.061734	ExN
chr13	43023203	43114224	1	DNAJC15	0.113787	2.77638e-15	0.0341425	ExN
chr2	98087116	98313299	1	VWA3B	0.120509	2.78939e-15	0.0477384	ExN
chr15	84658563	84655129	2	NMB	-0.23899	2.79354e-15	-0.0646688	ExN
chr4	705748	770640	1	PCGF3	0.1655	2.80055e-15	0.0637217	ExN
chrX	67544032	67730619	1	AR	0.0409795	2.82559e-15	0.00661426	ExN
chr7	100479279	100463359	2	TSC22D4	-0.359116	2.83495e-15	-0.112856	ExN
chr2	231530495	231523160	2	NMUR1	-0.270456	2.83905e-15	-0.0509171	ExN
chr20	58817725	58817132	2	MIR296	0.408454	2.84769e-15	0.0953195	ExN
chr19	50802418	50802328	2	SNORD88C	-0.376411	2.85521e-15	-0.118639	ExN
chr20	23086340	23079349	2	CD93	-0.51507	2.91943e-15	-0.102732	ExN
chr20	50292720	50314922	1	LINC01270	0.0588343	2.94306e-15	0.00888597	ExN
chr13	85799488	85792790	2	SLITRK6	0.143763	3.0043e-15	0.0289812	ExN
chr12	67269281	67319951	1	CAND1	-0.188146	3.01359e-15	-0.0626015	ExN
chr19	43353659	43363172	1	CD177	0.281788	3.02982e-15	0.0212845	ExN
chrX	153642492	153651326	1	DUSP9	0.284895	3.03166e-15	0.0640164	ExN
chr4	69526014	69480165	2	UGT2B4	0.161275	3.07178e-15	0.0192471	ExN
chr6	131792172	131792231	1	MIR548H5	0.18722	3.08691e-15	0.0469703	ExN
chr17	56834099	56869567	1	DGKE	0.206019	3.11341e-15	0.0475282	ExN
chr19	16660442	16577642	2	SMIM7	-0.236394	3.11784e-15	-0.0907616	ExN
chr20	58309696	58367507	1	RAB22A	-0.312539	3.1248e-15	-0.0516616	ExN
chr6	44219505	44234151	1	SLC29A1	0.159716	3.15883e-15	0.0572098	ExN
chr4	38782990	38772239	2	TLR10	-0.567883	3.18084e-15	-0.0927362	ExN
chr8	143878464	143857324	2	EPPK1	-0.296439	3.22632e-15	-0.0483983	ExN
chr21	42010387	41986831	2	ZBTB21	-0.292024	3.27393e-15	-0.0707874	ExN
chr13	19783019	19674752	2	PSPC1	0.221894	3.28257e-15	0.0674046	ExN
chrX	103687284	103691772	1	MORF4L2-AS1	-0.33297	3.29143e-15	-0.0807045	ExN
chr19	18340587	18369950	1	PGPEP1	-0.319775	3.31291e-15	-0.0621097	ExN
chr18	21242242	21525417	1	GREB1L	0.0863063	3.32986e-15	0.0297937	ExN
chr13	51845175	51813347	2	TMEM272	-0.352737	3.33391e-15	-0.0430751	ExN
chr5	138178719	138187715	1	KIF20A	-0.340608	3.36343e-15	-0.0483401	ExN
chr1	160862855	160830160	2	CD244	0.141394	3.36537e-15	0.0138474	ExN
chr11	7970251	8001862	1	EIF3F	0.192025	3.3711e-15	0.0348342	ExN
chr22	24583750	24629005	1	GGT1	-0.317597	3.389e-15	-0.0419359	ExN
chr7	112790592	112762382	2	TMEM168	0.119522	3.45426e-15	0.0207117	ExN
chr1	24200240	24211693	1	LOC284632	-0.341198	3.45793e-15	-0.0443957	ExN
chr19	42427426	42401507	2	LIPE	-0.273333	3.47445e-15	-0.0711744	ExN
chr15	31326855	31435665	1	KLF13	0.109969	3.49717e-15	0.0716012	ExN
chrX	40177329	40049815	2	BCOR	-0.186623	3.52119e-15	-0.101711	ExN
chr9	115138409	115119539	2	LOC101928748	0.201791	3.56623e-15	0.015669	ExN
chr9	101435823	101420578	2	ALDOB	0.237272	3.58042e-15	0.0300816	ExN
chr10	123154277	123170467	1	BUB3	-0.377765	3.58436e-15	-0.0831333	ExN
chr11	44047981	44059977	1	ACCSL	-0.269159	3.64208e-15	-0.0589134	ExN
chrX	21839636	21885424	1	MBTPS2	-0.398192	3.65417e-15	-0.0457334	ExN
chr3	44976276	45036071	1	CLEC3B	-0.26439	3.66391e-15	-0.0698005	ExN
chr7	157010805	157016426	1	MNX1-AS1	-0.510056	3.68282e-15	-0.0914375	ExN
chr9	88745905	88745836	2	MIR4289	0.105043	3.68898e-15	0.0672658	ExN
chr6	35664789	35664717	2	MIR5690	-0.346354	3.71038e-15	-0.112584	ExN
chr10	124791727	124617080	2	FAM53B	0.07792	3.72083e-15	0.0606467	ExN
chr1	169367970	169396540	1	BLZF1	0.290401	3.74693e-15	0.0347729	ExN
chr6	44265788	44258166	2	NFKBIE	-0.323476	3.74694e-15	-0.13323	ExN
chr19	45001430	45038198	1	RELB	-0.289219	3.79206e-15	-0.0614519	ExN
chr11	68844410	68754620	2	CPT1A	-0.282364	3.90987e-15	-0.057547	ExN
chr16	229463	188969	2	LUC7L	-0.256443	3.94377e-15	-0.0723808	ExN
chr10	62268707	62183035	2	RTKN2	0.0216005	3.98661e-15	0.00482147	ExN
chr21	29370623	29373709	1	BACH1-IT2	-0.239025	4.03082e-15	-0.0418454	ExN
chr3	29290726	29264194	2	RBMS3-AS3	-0.372346	4.07332e-15	-0.0537587	ExN
chr8	143990058	143993415	1	GRINA	-0.388474	4.09542e-15	-0.121655	ExN
chrX	48508962	48520814	1	PORCN	0.219982	4.09956e-15	0.0389728	ExN
chr1	6394391	6264269	2	ACOT7	0.100259	4.11203e-15	0.0624846	ExN
chr9	12685439	12710290	1	TYRP1	0.219068	4.11203e-15	0.0314723	ExN
chr5	72107234	72209570	1	MAP1B	0.098863	4.14584e-15	0.0548282	ExN
chr11	695428	705028	1	TMEM80	-0.263684	4.18498e-15	-0.14341	ExN
chr16	788046	798074	1	CHTF18	-0.388046	4.19337e-15	-0.108823	ExN
chr14	100881007	100881120	1	MIR431	0.778743	4.22579e-15	0.0565302	ExN
chr13	113364148	113324164	2	GRTP1	-0.215888	4.27677e-15	-0.0256618	ExN
chr2	182716041	182794464	1	DNAJC10	0.107256	4.31087e-15	0.0270396	ExN
chr1	111448864	111462773	1	ATP5PB	-0.335555	4.34892e-15	-0.0450252	ExN
chr10	61452639	61481956	1	TMEM26-AS1	0.310652	4.35936e-15	0.0425247	ExN
chr14	77028699	77024543	2	IRF2BPL	-0.231326	4.36233e-15	-0.185295	ExN
chrX	54358642	54192823	2	WNK3	-0.258996	4.39028e-15	-0.0503133	ExN
chrX	129906121	129929761	1	UTP14A	-0.328713	4.41462e-15	-0.0559136	ExN
chr17	30576508	30672789	1	SMURF2P1-LRRC37BP1	-0.219707	4.42965e-15	-0.0612024	ExN
chr4	65669961	65698029	1	EPHA5-AS1	0.181612	4.49705e-15	0.0436317	ExN
chr1	161721563	161728143	1	FCRLB	-0.351938	4.5155e-15	-0.0669907	ExN
chr11	66509079	66533627	1	BBS1	-0.355097	4.59967e-15	-0.0471115	ExN
chr16	684528	681671	2	JMJD8	-0.397861	4.62099e-15	-0.149834	ExN
chr8	58659844	58583504	2	NSMAF	-0.201198	4.67039e-15	-0.0553961	ExN
chr11	28108248	28527041	1	METTL15	0.060267	4.7337e-15	0.0249222	ExN
chr20	45887635	45886489	2	SPATA25	-0.397747	4.73662e-15	-0.101899	ExN
chr3	195134580	195134506	2	MIR3137	-0.326992	4.77916e-15	-0.0768228	ExN
chr22	43038585	43052366	1	LOC100506679	-0.37898	4.83095e-15	-0.0410353	ExN
chr7	135662496	135693418	1	STMP1	0.166788	4.89508e-15	0.0262567	ExN
chr19	44500524	44474428	2	ZNF180	-0.414463	4.90977e-15	-0.0473863	ExN
chr16	2235816	2238711	1	DNASE1L2	-0.497609	4.93695e-15	-0.0678765	ExN
chr12	51217693	51186936	2	POU6F1	-0.268458	4.97436e-15	-0.0632283	ExN
chr16	15134150	2106669	2	MIR6511B1	0.0287722	5.04817e-15	0.789375	ExN
chr4	108620460	108538190	2	RPL34-AS1	0.221673	5.0487e-15	0.0457602	ExN
chr17	78360453	78373911	1	LOC101928674	-0.287953	5.06321e-15	-0.0851325	ExN
chr4	120067074	120055608	2	MAD2L1	0.162672	5.09894e-15	0.0484831	ExN
chr5	177409576	177402140	2	F12	-0.235099	5.11619e-15	-0.0776923	ExN
chr8	144082590	144086216	1	GPAA1	-0.33347	5.11793e-15	-0.117256	ExN
chr5	62306162	62386383	1	KIF2A	-0.225395	5.13977e-15	-0.0627469	ExN
chr13	30617597	30456704	2	HMGB1	-0.180038	5.16538e-15	-0.0805735	ExN
chr18	50825402	50795120	2	MRO	0.00972321	5.17005e-15	0.00200424	ExN
chr1	85708433	85649423	2	ZNHIT6	0.149649	5.17279e-15	0.0260139	ExN
chr21	35580760	35372507	2	LOC100506403	-0.455736	5.3182e-15	-0.119485	ExN
chr8	42897290	42849637	2	RNF170	0.238343	5.34531e-15	0.052867	ExN
chr13	25181441	25189760	1	LINC01053	-0.519571	5.3608e-15	-0.0866947	ExN
chr5	112419583	112420978	1	EPB41L4A-DT	-0.311823	5.39224e-15	-0.128545	ExN
chr3	146495991	146391421	2	PLSCR2	0.0359737	5.40642e-15	0.00579304	ExN
chr20	60478111	60478181	1	MIR4533	-0.39829	5.41913e-15	-0.128337	ExN
chr17	74592283	74579365	2	CD300LD	0.224604	5.45518e-15	0.022787	ExN
chr17	41184895	41184102	2	KRTAP4-1	-1.04109	5.47559e-15	-0.0242944	ExN
chr14	100881883	100882006	1	MIR433	0.74039	5.54717e-15	0.0564268	ExN
chr7	44200968	44214294	1	YKT6	0.257888	5.55438e-15	0.044191	ExN
chr17	75721436	75757818	1	ITGB4	-0.299012	5.56942e-15	-0.0541861	ExN
chr4	155376970	155342658	2	MAP9	0.195456	5.57052e-15	0.0472715	ExN
chr3	119241103	119211732	2	B4GALT4	0.221651	5.5804e-15	0.0318055	ExN
chr22	38273034	38219291	2	TMEM184B	0.173521	5.61813e-15	0.0654651	ExN
chr6	33290245	33290325	1	MIR6834	-0.461639	5.62179e-15	-0.111958	ExN
chr2	215453707	215463871	1	LOC102724849	0.0695168	5.71061e-15	0.00986895	ExN
chr3	98035304	97986673	2	GABRR3	0.208556	5.79889e-15	0.0347603	ExN
chr11	69675416	69653076	2	LTO1	0.270995	5.80737e-15	0.058003	ExN
chr1	30908761	30869467	2	SDC3	0.13657	5.86084e-15	0.0722254	ExN
chr12	56646068	56638175	2	ATP5F1B	-0.31392	5.86095e-15	-0.0686961	ExN
chr18	50266522	50227193	2	CFAP53	-0.223246	5.89821e-15	-0.0449281	ExN
chr6	31010474	31035402	1	MUC22	0.0688249	5.97986e-15	0.0070168	ExN
chr12	69801669	69959097	1	MYRFL	0.150541	5.98884e-15	0.0352871	ExN
chr13	94479682	94436808	2	DCT	0.146572	6.02524e-15	0.0301396	ExN
chr1	198638671	198757283	1	PTPRC	-0.326305	6.04206e-15	-0.076353	ExN
chr2	105102944	105097052	2	UTAT33	0.217793	6.04206e-15	0.0514251	ExN
chr19	50808874	50818880	1	LINC01869	-0.367567	6.09558e-15	-0.0657476	ExN
chr15	23447234	23439498	2	GOLGA6L2	0.139057	6.12437e-15	0.0215923	ExN
chr16	29899547	29871159	2	SEZ6L2	0.195512	6.12455e-15	0.0520031	ExN
chr22	35299275	35347994	1	TOM1	-0.250024	6.13614e-15	-0.0587516	ExN
chr2	85612066	85606654	2	C2orf68	-0.262618	6.14863e-15	-0.0798828	ExN
chr15	34437466	34379068	2	GOLGA8A	0.358229	6.19664e-15	0.0278931	ExN
chr7	125172218	125379321	1	LOC101928283	0.0662103	6.34825e-15	0.0142463	ExN
chr11	126269055	126278131	1	FOXRED1	-0.279275	6.35266e-15	-0.0640923	ExN
chr8	38996869	39105144	1	ADAM9	0.153939	6.35266e-15	0.0468505	ExN
chr9	97238449	97297314	1	SUGT1P4-STRA6LP	0.178194	6.38368e-15	0.0311476	ExN
chr22	31140607	31134809	2	PLA2G3	-0.443188	6.397e-15	-0.0423653	ExN
chr15	42575659	42720981	1	STARD9	0.154782	6.47312e-15	0.0496982	ExN
chr7	129144892	129168830	1	TSPAN33	0.15445	6.47376e-15	0.0349232	ExN
chr13	52600042	52642542	1	HNRNPA1L2	0.260389	6.47745e-15	0.0377697	ExN
chr19	19668796	19683506	1	ZNF101	-0.283863	6.57177e-15	-0.0782755	ExN
chr5	62561136	62581467	1	LRRC70	0.292526	6.73245e-15	0.0459254	ExN
chr9	89978282	89987486	1	LOC101927847	-0.380916	6.74944e-15	-0.0851418	ExN
chr14	92794231	92839963	1	GOLGA5	0.151425	6.77808e-15	0.0395319	ExN
chrX	70290514	70286595	2	PDZD11	-0.299343	6.88771e-15	-0.0319835	ExN
chr7	127476883	127485804	1	LOC100506682	0.210067	6.92457e-15	0.0253909	ExN
chr19	507497	519654	1	TPGS1	0.176697	6.95904e-15	0.0708274	ExN
chr8	27633868	27676776	1	SCARA3	0.179865	6.96827e-15	0.0321381	ExN
chr5	172194172	172203452	1	EFCAB9	-0.404423	7.01838e-15	-0.0591634	ExN
chr15	25237986	25238067	1	SNORD115-37	0.605976	7.0408e-15	0.0725384	ExN
chr17	44004546	44009063	1	NAGS	-0.553475	7.06517e-15	-0.0722155	ExN
chr1	182615254	182616629	1	LINC01686	-0.457278	7.07394e-15	-0.114853	ExN
chrX	49264826	49250436	2	FOXP3	-0.32584	7.12183e-15	-0.0519401	ExN
chr9	2643359	2422702	2	VLDLR-AS1	-0.204201	7.20035e-15	-0.0952311	ExN
chr2	233275727	233276002	1	SCARNA5	-0.559892	7.31993e-15	-0.0307643	ExN
chr17	4788959	4790390	1	GLTPD2	-0.432766	7.33241e-15	-0.136141	ExN
chr15	41544269	41517176	2	RPAP1	0.26377	7.33371e-15	0.0362408	ExN
chr1	222589825	222593032	1	TAF1A-AS1	0.437662	7.39063e-15	0.067251	ExN
chr16	23754627	23758951	1	CHP2	0.168897	7.42862e-15	0.034995	ExN
chr11	59845501	59829268	2	GIF	0.275191	7.53673e-15	0.0257081	ExN
chr18	9136645	9121265	2	NDUFV2-AS1	-0.218519	7.53673e-15	-0.0767859	ExN
chr19	14137179	14171267	1	LOC100507373	-0.239685	7.56758e-15	-0.0790333	ExN
chr1	28508559	28508762	1	SNORA73B	-0.283698	7.72988e-15	-0.121393	ExN
chr20	33666498	33668525	1	ACTL10	0.156116	7.82764e-15	0.0793535	ExN
chr5	141402932	141512979	1	PCDHGA9	-0.212743	7.86089e-15	-0.0949075	ExN
chr8	130017129	129839593	2	FAM49B	0.107015	7.87928e-15	0.0624616	ExN
chr3	193593111	193402077	2	ATP13A4	-0.288833	7.94324e-15	-0.0967348	ExN
chr20	63942726	63942631	2	MIR647	-0.378444	7.95284e-15	-0.183118	ExN
chr1	203305309	203298758	2	LINC01136	-0.414848	7.99203e-15	-0.1433	ExN
chr4	55395842	55363971	2	SRD5A3-AS1	0.259833	8.0458e-15	0.0401261	ExN
chr5	139444491	139410203	2	DNAJC18	0.229832	8.07686e-15	0.0482215	ExN
chr2	44275458	44321494	1	SLC3A1	0.239925	8.12522e-15	0.0331513	ExN
chr17	15251696	15251627	2	MIR4731	0.103196	8.19157e-15	0.0349768	ExN
chr17	12020824	12143830	1	MAP2K4	0.184881	8.19735e-15	0.0554652	ExN
chr3	139480723	139452884	2	RBP2	0.364633	8.27733e-15	0.0368843	ExN
chr11	125063067	125090312	1	SLC37A2	-0.514719	8.28538e-15	-0.0718525	ExN
chr22	50261825	50252903	2	MAPK12	0.164846	8.53384e-15	0.0596703	ExN
chr9	841690	969090	1	DMRT1	-0.259637	8.57385e-15	-0.0446984	ExN
chr19	57390008	57421939	1	ZNF17	-0.31568	8.61351e-15	-0.0547981	ExN
chr10	94688154	94853260	1	CYP2C19	0.154484	8.65038e-15	0.0200135	ExN
chr1	53945929	53916574	2	HSPB11	0.216818	8.71783e-15	0.0472458	ExN
chr4	174284264	174236658	2	FBXO8	0.211411	8.7228e-15	0.0295544	ExN
chr1	119768905	119747996	2	HMGCS2	0.27516	8.73085e-15	0.027637	ExN
chr6	131628442	131747418	1	ENPP3	0.0899058	8.86305e-15	0.0166919	ExN
chr4	56907876	56935844	1	REST	-0.360452	8.86477e-15	-0.060772	ExN
chr9	133348214	133351426	1	RPL7A	-0.385876	8.89586e-15	-0.0850852	ExN
chr17	77086716	77099196	1	SNHG20	0.0458524	8.89681e-15	0.0160398	ExN
chr22	23768226	23784316	1	MMP11	-0.340338	9.10677e-15	-0.0821143	ExN
chr1	115338236	115285918	2	NGF	-0.323255	9.14511e-15	-0.0728019	ExN
chr1	173824503	173858546	1	DARS2	0.323763	9.17123e-15	0.0521695	ExN
chr13	24566873	24597676	1	TPTE2P6	0.206598	9.2084e-15	0.0262215	ExN
chr6	37699306	37630679	2	MDGA1	0.108249	9.42749e-15	0.0510046	ExN
chr2	237627576	237813682	1	LRRFIP1	-0.184745	9.43484e-15	-0.0898074	ExN
chr21	44285838	44298648	1	AIRE	0.278614	9.43484e-15	0.0497896	ExN
chr6	18155074	18128311	2	TPMT	0.213379	9.47205e-15	0.0399399	ExN
chr8	115809673	115408496	2	TRPS1	0.0521007	9.67637e-15	0.0323801	ExN
chr12	91183123	91140484	2	DCN	-0.368751	9.86848e-15	-0.0464502	ExN
chr3	58306247	58324695	1	RPP14	-0.220343	9.8953e-15	-0.047935	ExN
chr18	27595164	27336379	2	LOC105372038	0.0431201	9.93047e-15	0.0175458	ExN
chr1	182061712	182054570	2	ZNF648	0.0967014	9.99752e-15	0.0309167	ExN
chr17	20467539	20449395	2	LGALS9B	0.355061	1.00504e-14	0.0175351	ExN
chr5	141135218	141138625	1	PCDHB5	-0.858037	1.00644e-14	-0.0275201	ExN
chr17	75131795	75130225	2	NT5C	-0.415776	1.01045e-14	-0.0864088	ExN
chr14	54396849	54420218	1	CDKN3	0.175912	1.0272e-14	0.0406021	ExN
chr11	77821017	77659996	2	RSF1	-0.182052	1.03551e-14	-0.0680782	ExN
chr17	7019659	7015822	2	MIR497	-0.357682	1.03634e-14	-0.129043	ExN
chr20	57711536	57648392	2	PMEPA1	-0.249555	1.03674e-14	-0.0928641	ExN
chr3	48301685	48293264	2	NME6	-0.391882	1.04326e-14	-0.0386743	ExN
chr9	137590490	137582079	2	ZMYND19	-0.296405	1.04746e-14	-0.0730041	ExN
chr10	102854223	102864961	1	BORCS7	-0.314504	1.05467e-14	-0.0422111	ExN
chr3	107240692	107326964	1	DUBR	0.175137	1.0565e-14	0.0332747	ExN
chr16	86196181	86199720	1	LINC01082	0.161313	1.06694e-14	0.0269191	ExN
chrX	20139968	20140444	1	EIF1AX-AS1	-0.779943	1.06811e-14	-0.0445851	ExN
chr11	62727384	62690275	2	HNRNPUL2-BSCL2	-0.193382	1.08188e-14	-0.0951049	ExN
chr11	278365	285359	1	NLRP6	-0.533827	1.08221e-14	-0.0572609	ExN
chr11	34358008	34150988	2	ABTB2	-0.222635	1.08249e-14	-0.113012	ExN
chr20	916317	869899	2	ANGPT4	0.132752	1.0852e-14	0.0209952	ExN
chr1	145719471	145739288	1	CD160	0.335892	1.0874e-14	0.021879	ExN
chr3	138594538	138494344	2	CEP70	0.253756	1.08929e-14	0.0277257	ExN
chr3	52410561	52423641	1	PHF7	-0.291066	1.09256e-14	-0.0797572	ExN
chr11	47272110	47270657	2	LOC101928943	0.150581	1.09762e-14	0.0728661	ExN
chr19	38899700	38908893	1	NFKBIB	-0.345041	1.10126e-14	-0.0854781	ExN
chr8	81842866	81799581	2	SNX16	0.18321	1.10662e-14	0.029051	ExN
chr14	65044688	65044769	1	MIR4706	0.164367	1.11294e-14	0.041596	ExN
chr1	165827531	165911618	1	UCK2	0.107544	1.11939e-14	0.0340257	ExN
chr1	205211566	205142505	2	DSTYK	-0.217774	1.1255e-14	-0.0508443	ExN
chr3	113211003	113287459	1	BOC	0.0958711	1.12959e-14	0.0291581	ExN
chr18	26225936	26391685	1	TAF4B	0.0935676	1.13111e-14	0.0270885	ExN
chr15	80152490	80186946	1	FAH	-0.257955	1.14507e-14	-0.0420925	ExN
chr3	113432200	113432118	2	MIR8076	0.509923	1.15292e-14	0.0479545	ExN
chr6	15246296	15522040	1	JARID2	-0.165298	1.15909e-14	-0.129577	ExN
chr1	12019466	12032045	1	MIIP	-0.328251	1.16719e-14	-0.0614853	ExN
chr11	4643420	4655488	1	OR51E1	0.375524	1.17313e-14	0.0283241	ExN
chrX	101052116	101009346	2	TRMT2B	0.168786	1.17317e-14	0.0154712	ExN
chr6	31714065	31711771	2	LY6G6E	-0.571315	1.18318e-14	-0.0625352	ExN
chr10	110988926	110989013	1	MIR548E	-0.515888	1.18718e-14	-0.0837677	ExN
chr17	28903071	28897781	2	DHRS13	-0.371819	1.18718e-14	-0.0862479	ExN
chr9	98192640	98120975	2	CORO2A	0.189388	1.19868e-14	0.0365011	ExN
chr2	32063611	32157637	1	SPAST	-0.264	1.20724e-14	-0.0606485	ExN
chr9	127869495	127869415	2	MIR4672	-0.313624	1.21559e-14	-0.102245	ExN
chr18	9102736	9285985	1	ANKRD12	-0.193304	1.21656e-14	-0.0847397	ExN
chr11	86244544	86278813	1	EED	-0.273813	1.21862e-14	-0.0637848	ExN
chr2	96858095	96847985	2	ANKRD39	-0.288644	1.21862e-14	-0.081446	ExN
chr2	227472152	227561214	1	AGFG1	0.146328	1.22547e-14	0.037956	ExN
chr5	9511333	9518086	1	SEMA5A-AS1	0.162526	1.23358e-14	0.0393585	ExN
chr2	113889960	113962596	1	ACTR3	-0.248692	1.23636e-14	-0.0596191	ExN
chrX	152394492	152394412	2	MIR105-2	0.0332827	1.23725e-14	0.00483405	ExN
chr16	28751787	28772807	1	NPIPB9	-0.542162	1.24287e-14	-0.00417287	ExN
chr3	44338119	44409451	1	TCAIM	-0.264747	1.2501e-14	-0.0519361	ExN
chr19	55363260	55352301	2	FAM71E2	-0.377295	1.26039e-14	-0.0346831	ExN
chr3	150546678	150584242	1	EIF2A	0.194659	1.26626e-14	0.0497597	ExN
chr11	60867562	60875693	1	ZP1	0.47478	1.27219e-14	0.0509234	ExN
chr7	73770270	73768997	2	CLDN3	0.093632	1.27716e-14	0.0224793	ExN
chr16	88866660	88863333	2	PABPN1L	-0.55708	1.30304e-14	-0.0588433	ExN
chr11	64284704	64269830	2	BAD	-0.261331	1.30532e-14	-0.142403	ExN
chr7	2257577	2257515	2	MIR6836	-0.335762	1.33986e-14	-0.121841	ExN
chr19	44094387	44109886	1	ZNF224	-0.344616	1.34297e-14	-0.0426627	ExN
chr19	39083913	39111493	1	ACP7	0.233046	1.34912e-14	0.0256598	ExN
chr7	38341577	38378804	1	TRG-AS1	0.148039	1.35035e-14	0.0219975	ExN
chr12	109996389	109929792	2	GIT2	-0.292884	1.35295e-14	-0.0661201	ExN
chr2	142877498	143055832	1	KYNU	0.0944206	1.38053e-14	0.0289473	ExN
chr3	48644280	48644194	2	MIR4793	-0.373987	1.38489e-14	-0.0818576	ExN
chr3	88139104	88144665	1	ZNF654	0.597037	1.40477e-14	0.0343026	ExN
chr1	116694112	116706603	1	C1orf137	-0.307158	1.4069e-14	-0.0611743	ExN
chr5	108747822	109196841	1	FER	-0.169381	1.41435e-14	-0.114037	ExN
chr1	44777843	44777912	1	SNORD38A	-0.300365	1.44006e-14	-0.0823043	ExN
chr2	105038496	104936241	2	LOC102724691	0.196527	1.44412e-14	0.0366897	ExN
chr13	102394630	102395703	1	FGF14-AS2	0.162809	1.44994e-14	0.0870208	ExN
chr11	19210573	19182030	2	CSRP3	-0.305016	1.45684e-14	-0.0227664	ExN
chr2	85595725	85597613	1	RNF181	-0.377144	1.46772e-14	-0.0990955	ExN
chr2	113278950	113215997	2	PAX8	-0.377584	1.47783e-14	-0.077928	ExN
chr3	53130462	53019016	2	RFT1	-0.20588	1.5014e-14	-0.0745389	ExN
chr10	649948	669581	1	PRR26	-0.319611	1.50913e-14	-0.0731804	ExN
chr8	100157906	100259278	1	SPAG1	0.1892	1.5221e-14	0.0405278	ExN
chr10	99430624	99396870	2	GOT1	0.159567	1.52632e-14	0.0352169	ExN
chr1	22965338	22953043	2	LACTBL1	0.0846463	1.52874e-14	0.0169398	ExN
chr1	203765176	203776233	1	LAX1	-0.372259	1.53092e-14	-0.0568846	ExN
chr6	99606730	99615578	1	PRDM13	-0.31591	1.53092e-14	-0.0695301	ExN
chr3	47849555	47849629	1	MIR1226	-0.402856	1.53122e-14	-0.052875	ExN
chr6	27810064	27811300	1	HIST1H3H	-0.369169	1.53122e-14	-0.116452	ExN
chr19	11814284	11835201	1	ZNF440	-0.409842	1.54001e-14	-0.0488306	ExN
chr13	45341370	45333471	2	TPT1	0.0963694	1.54535e-14	0.0418037	ExN
chr1	205373252	205387440	1	LEMD1-AS1	-0.316686	1.55178e-14	-0.0596744	ExN
chr19	10013249	10022279	1	RDH8	0.133507	1.58537e-14	0.0153734	ExN
chr11	236546	252984	1	PSMD13	-0.231623	1.58625e-14	-0.0396784	ExN
chr2	20592548	20590775	2	HS1BP3-IT1	-0.354044	1.5885e-14	-0.152394	ExN
chr5	178232791	178208497	2	PHYKPL	-0.312831	1.58901e-14	-0.0601133	ExN
chr5	111512590	111496033	2	STARD4	0.245636	1.59111e-14	0.0428866	ExN
chr10	100529072	100559998	1	HIF1AN	0.147087	1.59925e-14	0.0371757	ExN
chr11	77034398	77041973	1	B3GNT6	0.242364	1.60285e-14	0.0397127	ExN
chr3	9880254	9866711	2	CIDEC	-0.421025	1.61749e-14	-0.0406159	ExN
chr9	33677268	33688011	1	PTENP1-AS	0.172952	1.62557e-14	0.0317162	ExN
chr11	61102395	61127852	1	CD5	0.115575	1.64966e-14	0.00949869	ExN
chr3	134651636	134603138	2	KY	0.178604	1.65065e-14	0.0433087	ExN
chr19	36379199	36334453	2	ZFP14	-0.303106	1.65686e-14	-0.0395309	ExN
chr22	49960513	49964080	1	PIM3	-0.253312	1.67698e-14	-0.148903	ExN
chr1	207752057	207795513	1	CD46	0.229443	1.67919e-14	0.0471941	ExN
chr14	92121937	92172145	1	CPSF2	0.0951458	1.69276e-14	0.0208163	ExN
chr7	139109719	139043520	2	ZC3HAV1	-0.378435	1.69536e-14	-0.0560383	ExN
chr22	21001886	21010342	1	THAP7-AS1	-0.312342	1.70643e-14	-0.0886504	ExN
chr20	57266629	57168748	2	BMP7	-0.47384	1.70643e-14	-0.110192	ExN
chr7	42932200	42948958	1	MRPL32	0.140451	1.71005e-14	0.0300774	ExN
chr6	52361421	52407777	1	PAQR8	0.0795819	1.71525e-14	0.0194825	ExN
chr10	5978187	5937569	2	IL15RA	-0.00502389	1.71651e-14	-0.000819817	ExN
chrX	106611930	106679442	1	RADX	0.191992	1.73402e-14	0.0187025	ExN
chr19	7678501	7687703	1	TRAPPC5	0.23775	1.73502e-14	0.0592864	ExN
chr9	133532164	133575519	1	ADAMTSL2	0.103296	1.74142e-14	0.0423343	ExN
chr12	57251193	57243453	2	STAC3	0.190301	1.7419e-14	0.0457516	ExN
chr17	42609676	42615234	1	TUBG1	-0.36759	1.7643e-14	-0.0974442	ExN
chr3	13650696	13746637	1	LINC00620	0.0654552	1.7643e-14	0.024913	ExN
chr12	124915547	124915659	1	MIR5188	-0.203505	1.77152e-14	-0.0224269	ExN
chrX	47659161	47651798	2	UXT	-0.307127	1.7894e-14	-0.0614657	ExN
chr7	29122274	29128172	1	LOC101928168	-0.614167	1.81138e-14	-0.0464336	ExN
chr19	1401570	1397084	2	GAMT	-0.288572	1.82784e-14	-0.111012	ExN
chr4	110642123	110617423	2	PITX2	-0.341875	1.82863e-14	-0.0814515	ExN
chr17	17779529	17776686	2	SMCR5	0.16639	1.8298e-14	0.0962704	ExN
chr20	31573263	31567707	2	HM13-AS1	0.187455	1.84706e-14	0.058186	ExN
chr20	833715	846279	1	FAM110A	-0.324899	1.85732e-14	-0.0970754	ExN
chr17	44023151	44011188	2	TMEM101	-0.327901	1.8852e-14	-0.0537327	ExN
chr7	142748662	142774564	1	PRSS2	0.106658	1.88731e-14	0.0138358	ExN
chr8	33600106	33591332	2	DUSP26	0.238429	1.89349e-14	0.0830902	ExN
chr2	32357028	32618899	1	BIRC6	0.118652	1.90578e-14	0.0573556	ExN
chr9	92670265	92613184	2	IPPK	0.116563	1.94278e-14	0.0341228	ExN
chr18	36129444	36180556	1	ELP2	-0.291133	1.94784e-14	-0.0495249	ExN
chr12	29389294	29487488	1	OVCH1-AS1	0.24135	1.97872e-14	0.0286004	ExN
chr6	44257890	44254096	2	SLC35B2	-0.388686	1.98329e-14	-0.114895	ExN
chr6	41335655	41350887	1	NCR2	-0.284298	2.00832e-14	-0.0550624	ExN
chr2	144667967	145182541	1	TEX41	0.0509138	2.01661e-14	0.0372599	ExN
chr5	42887392	42799880	2	SELENOP	0.153553	2.02252e-14	0.0264453	ExN
chr11	104969436	104942866	2	CASP4	-0.541852	2.02852e-14	-0.049549	ExN
chr1	170935471	171064765	1	MROH9	0.072604	2.03766e-14	0.0146147	ExN
chr2	233917398	234019522	1	TRPM8	0.192413	2.05092e-14	0.0390887	ExN
chr19	46717127	46674275	2	PRKD2	-0.346128	2.05234e-14	-0.0680948	ExN
chr1	22636506	22639608	1	C1QA	-0.554115	2.05315e-14	-0.0790644	ExN
chr6	26457904	26476621	1	BTN2A1	0.150423	2.10383e-14	0.0324742	ExN
chr1	77979542	78138449	1	GIPC2	0.147039	2.10631e-14	0.0525346	ExN
chr10	80537902	80646560	1	SH2D4B	0.116361	2.10631e-14	0.0427384	ExN
chr1	66533383	66748299	1	SGIP1	0.138714	2.1142e-14	0.063108	ExN
chr4	6673451	6676047	1	LOC93622	0.214049	2.12094e-14	0.073625	ExN
chr2	229271285	228850526	2	PID1	-0.191013	2.13211e-14	-0.145902	ExN
chr7	100094074	100093993	2	MIR106B	-0.429756	2.16098e-14	-0.0571072	ExN
chr12	663779	564296	2	NINJ2	-0.318712	2.17554e-14	-0.0817957	ExN
chr4	3463311	3501473	1	DOK7	0.203235	2.18176e-14	0.0497538	ExN
chr11	34915829	35020591	1	PDHX	0.181043	2.19463e-14	0.0443385	ExN
chr5	177446445	177456286	1	PRR7	-0.311511	2.22953e-14	-0.173375	ExN
chr6	31827735	31830255	1	HSPA1B	-0.341598	2.24549e-14	-0.197629	ExN
chr4	57109762	57205510	1	IGFBP7-AS1	0.10099	2.24602e-14	0.0242781	ExN
chr11	43358932	43494933	1	TTC17	0.137693	2.25283e-14	0.0367719	ExN
chr5	218215	196871	2	CCDC127	-0.289243	2.25498e-14	-0.0369874	ExN
chr5	160468268	160487426	1	MIR3142HG	-0.0775985	2.2648e-14	-0.0112284	ExN
chr2	68467561	68630724	1	APLF	0.174664	2.26604e-14	0.0339039	ExN
chr1	110407942	110401249	2	LAMTOR5	-0.276297	2.27149e-14	-0.0476666	ExN
chr5	119154637	119154716	1	MIR5706	0.29872	2.27467e-14	0.0762943	ExN
chr12	6852066	6844793	2	CDCA3	-0.283936	2.29689e-14	-0.12514	ExN
chr2	219294200	219294111	2	MIR153-1	0.137765	2.29689e-14	0.0549432	ExN
chr5	96808100	96760810	2	ERAP1	0.118566	2.32725e-14	0.0250484	ExN
chr15	25193321	25193402	1	SNORD115-13	0.602852	2.33756e-14	0.0733093	ExN
chr16	30787202	30778449	2	ZNF629	-0.225523	2.34796e-14	-0.0892977	ExN
chr9	34620523	34613545	2	DCTN3	-0.31192	2.36132e-14	-0.0542756	ExN
chr10	37309185	37347031	1	LINC00993	0.0561225	2.37119e-14	0.00428732	ExN
chr2	160271888	160099666	2	ITGB6	0.0963319	2.37311e-14	0.0243183	ExN
chr6	31795953	31777518	2	VARS	-0.366706	2.37385e-14	-0.0790605	ExN
chr14	101045157	101051795	1	MIR381HG	0.419016	2.38778e-14	0.0263704	ExN
chr11	58214745	58215723	1	OR1S1	0.368803	2.39538e-14	0.020467	ExN
chr11	113706373	113687550	2	TMPRSS5	0.138448	2.40116e-14	0.0213872	ExN
chr17	80544819	80966371	1	RPTOR	-0.166624	2.42157e-14	-0.181014	ExN
chr1	156299299	156298624	2	VHLL	0.512777	2.44075e-14	0.0601301	ExN
chr2	3575205	3580919	1	RPS7	-0.356736	2.44075e-14	-0.0708663	ExN
chr1	168543997	168540765	2	XCL2	-0.367304	2.46831e-14	-0.0419226	ExN
chr4	67754360	67739328	2	GNRHR	0.236516	2.46998e-14	0.0247139	ExN
chr4	499156	439988	2	ZNF721	-0.228423	2.47122e-14	-0.0489038	ExN
chr7	150990995	151014588	1	NOS3	-0.257391	2.47507e-14	-0.057418	ExN
chr4	124558434	124499942	2	LINC02516	-0.316835	2.49636e-14	-0.0524614	ExN
chr14	101023780	101023890	1	MIR299	0.641589	2.51641e-14	0.0365369	ExN
chr12	29497686	29412474	2	OVCH1	0.240238	2.54218e-14	0.0268139	ExN
chrX	15270467	15235288	2	ASB9	-0.400047	2.55159e-14	-0.0321828	ExN
chr1	52056125	52090716	1	BTF3L4	-0.232405	2.57008e-14	-0.0501221	ExN
chr5	87267888	87391931	1	RASA1	0.142975	2.60755e-14	0.0503064	ExN
chr16	31135762	31131433	2	PRSS8	-0.54394	2.61148e-14	-0.0560192	ExN
chr14	45253540	45203190	2	MIS18BP1	0.181541	2.63656e-14	0.031882	ExN
chr10	5842132	5765223	2	GDI2	-0.225171	2.66196e-14	-0.0575258	ExN
chr7	66114604	66154568	1	CRCP	-0.224556	2.66298e-14	-0.0368434	ExN
chr12	45727775	45718046	2	LINC00938	-0.264473	2.70114e-14	-0.106645	ExN
chr6	3118374	3153578	1	BPHL	0.237526	2.70735e-14	0.0564916	ExN
chr19	9115763	9114828	2	OR7G1	0.734573	2.73781e-14	0.0312959	ExN
chr7	1082208	1093815	1	GPER1	0.227456	2.75246e-14	0.0788292	ExN
chr11	32435630	32387775	2	WT1	0.112595	2.79099e-14	0.0175953	ExN
chr11	57324952	57299638	2	TNKS1BP1	0.170832	2.81967e-14	0.0522645	ExN
chr9	6328375	6331900	1	TPD52L3	0.234518	2.81967e-14	0.0388104	ExN
chr5	138875368	138868923	2	LRRTM2	-0.191039	2.8295e-14	-0.0932462	ExN
chr17	27293996	27293910	2	MIR4522	-0.25171	2.84067e-14	-0.192292	ExN
chr10	133371663	133371556	2	MIR3944	-0.379552	2.86783e-14	-0.108864	ExN
chr1	61725423	61681046	2	TM2D1	0.174499	2.86864e-14	0.0336364	ExN
chr7	96219756	96219662	2	MIR591	-0.273661	2.87807e-14	-0.0780723	ExN
chr6	146598965	146815462	1	ADGB	0.0581744	2.88686e-14	0.0150965	ExN
chr9	104092474	104080024	2	SMC2-AS1	0.118602	2.89156e-14	0.0226464	ExN
chr8	28701464	28696198	2	EXTL3-AS1	0.196711	2.90298e-14	0.0805132	ExN
chr2	2331260	1789113	2	MYT1L	0.0659729	2.91048e-14	0.134765	ExN
chr6	39792298	39904877	1	DAAM2	0.102025	2.92643e-14	0.0225663	ExN
chr19	45090391	45076510	2	GEMIN7-AS1	-0.261407	2.93667e-14	-0.0724353	ExN
chr16	86567761	86565145	2	FOXC2-AS1	-0.441505	2.93824e-14	-0.042123	ExN
chr5	83077498	83353787	1	XRCC4	-0.203216	2.94399e-14	-0.0724946	ExN
chr21	26953961	26954043	1	MIR4759	-0.281849	2.95209e-14	-0.0859003	ExN
chr1	2526628	2508533	2	PANK4	-0.296325	2.97288e-14	-0.105204	ExN
chr2	38889880	38975449	1	ARHGEF33	0.223859	2.976e-14	0.038891	ExN
chr21	44818779	44805617	2	SUMO3	-0.23376	2.98024e-14	-0.0577247	ExN
chr7	2679522	2716529	1	AMZ1	-0.265234	2.98482e-14	-0.0799227	ExN
chr16	11965107	11968068	1	TNFRSF17	-0.50653	2.98777e-14	-0.0528783	ExN
chr3	184053047	184060671	1	HTR3C	0.421338	3.02108e-14	0.0382227	ExN
chr2	232697299	232860575	1	GIGYF2	-0.181529	3.04463e-14	-0.0578297	ExN
chr12	7128942	7123684	2	RBP5	0.241091	3.07355e-14	0.060838	ExN
chr19	45079195	45091524	1	GEMIN7	-0.282204	3.08368e-14	-0.073063	ExN
chr3	49870222	49857988	2	CAMKV	-0.274092	3.10943e-14	-0.116134	ExN
chr1	9997206	10016020	1	RBP7	-0.266393	3.1292e-14	-0.0266114	ExN
chr3	196568674	196554177	2	WDR53	-0.306762	3.13772e-14	-0.047744	ExN
chr11	64898437	64898363	2	MIR6750	-0.443313	3.14134e-14	-0.0308131	ExN
chr17	77728559	77722872	2	LINC01987	-0.303102	3.15448e-14	-0.160501	ExN
chr1	35557473	35567274	1	NCDN	0.19579	3.18955e-14	0.0665518	ExN
chr5	51383332	51377068	2	LOC642366	-0.467979	3.19768e-14	-0.0797482	ExN
chr7	37449249	36854361	2	ELMO1	0.0729854	3.23007e-14	0.0997357	ExN
chr12	124993700	125031231	1	BRI3BP	-0.326021	3.27835e-14	-0.0608509	ExN
chr12	113359493	113298759	2	SLC8B1	0.167218	3.28371e-14	0.0538526	ExN
chrX	77786269	77504878	2	ATRX	-0.240161	3.30674e-14	-0.0682467	ExN
chr11	85855101	85920021	1	CCDC83	0.137332	3.32111e-14	0.0237269	ExN
chr3	149473974	149503281	1	TM4SF4	0.27748	3.35031e-14	0.0419806	ExN
chr11	67490245	67490315	1	MIR6752	-0.467759	3.3843e-14	-0.0735546	ExN
chr16	10580698	10528422	2	EMP2	0.0726932	3.38668e-14	0.0134291	ExN
chr7	150323725	150243916	2	ACTR3C	-0.295675	3.44538e-14	-0.0324057	ExN
chr6	205484	181466	2	LOC285766	0.197951	3.44732e-14	0.0221088	ExN
chr3	32818018	32897826	1	TRIM71	0.18112	3.4593e-14	0.047076	ExN
chrX	96684663	97604997	1	DIAPH2	0.0112744	3.46076e-14	0.00779327	ExN
chr5	53951599	53951504	2	MIR581	0.174432	3.4723e-14	0.0409479	ExN
chr19	14583084	14611157	1	CLEC17A	-0.624856	3.50542e-14	-0.038205	ExN
chr19	35546029	35540738	2	TMEM147-AS1	-0.403318	3.58249e-14	-0.0599255	ExN
chr16	5616196	5601169	2	LINC01570	0.279	3.63552e-14	0.0319524	ExN
chr15	67521844	67403619	2	IQCH-AS1	-0.224799	3.66417e-14	-0.037966	ExN
chr6	33314387	33299694	2	TAPBP	0.173894	3.66417e-14	0.0663454	ExN
chr7	26995239	26667062	2	SKAP2	0.125867	3.67015e-14	0.0501772	ExN
chr12	53938765	53946544	1	HOXC13	-0.56284	3.68692e-14	-0.0884119	ExN
chrX	154547572	154531391	2	G6PD	-0.301249	3.68692e-14	-0.0628814	ExN
chr14	59576831	59479274	2	CCDC175	0.160405	3.72656e-14	0.0360929	ExN
chr10	125161170	124984317	2	CTBP2	-0.171504	3.72932e-14	-0.100563	ExN
chr20	4015582	3927309	2	RNF24	0.118622	3.73269e-14	0.0526447	ExN
chr4	4481700	4476121	2	STX18-IT1	-0.381274	3.7697e-14	-0.0571976	ExN
chr1	153968184	153959099	2	SLC39A1	-0.282883	3.78925e-14	-0.108826	ExN
chr3	44510640	44498970	2	ZNF852	-0.259663	3.78925e-14	-0.0415807	ExN
chr1	36088875	36093932	1	ADPRHL2	-0.322892	3.83594e-14	-0.0912273	ExN
chr20	62551526	62544343	2	MIR1-1HG-AS1	0.185306	3.83934e-14	0.0482201	ExN
chr13	36819224	36829104	1	RFXAP	0.142254	3.85546e-14	0.0364552	ExN
chr19	10106223	10114780	1	PPAN-P2RY11	-0.462793	3.85546e-14	-0.108258	ExN
chr6	55106460	55282620	1	HCRTR2	0.0737943	3.85589e-14	0.0185891	ExN
chr1	43453989	43451003	2	HYI	-0.375448	3.87423e-14	-0.120918	ExN
chr19	38229714	38211006	2	DPF1	0.117703	3.88675e-14	0.056394	ExN
chr19	38949855	38915266	2	SARS2	-0.25846	3.92234e-14	-0.0626751	ExN
chr12	122019422	122062044	1	BCL7A	-0.263914	3.93073e-14	-0.0677784	ExN
chr12	8662888	8637346	2	MFAP5	0.381312	3.97857e-14	0.0339307	ExN
chr16	2682475	2709030	1	KCTD5	0.167213	3.98713e-14	0.0364798	ExN
chr10	22321211	22331484	1	BMI1	-0.256023	3.99491e-14	-0.10262	ExN
chr15	75626469	75527150	2	SNUPN	0.162524	4.0336e-14	0.0493639	ExN
chr4	101330414	101330302	2	MIR1255A	0.237439	4.06314e-14	0.0705879	ExN
chr19	55947832	55988629	1	NLRP8	0.380489	4.07359e-14	0.0126793	ExN
chr12	50842920	50887884	1	TMPRSS12	-0.319777	4.08093e-14	-0.0465095	ExN
chr2	4656215	4628222	2	LINC01249	-0.374203	4.09265e-14	-0.0548582	ExN
chr14	21098937	21103724	1	TMEM253	-0.261605	4.15038e-14	-0.127953	ExN
chr9	104747688	104760122	1	NIPSNAP3A	0.206139	4.17085e-14	0.0426305	ExN
chr16	87317509	87318043	1	LOC101928659	-0.352667	4.20147e-14	-0.136568	ExN
chr12	55400430	55401505	1	OR6C65	0.369382	4.22151e-14	0.0305408	ExN
chr13	51452370	51549875	1	INTS6-AS1	0.159378	4.22565e-14	0.044713	ExN
chr5	7851490	7830378	2	C5orf49	0.238533	4.25552e-14	0.033049	ExN
chr7	90154375	90164829	1	STEAP1	0.553536	4.2619e-14	0.032604	ExN
chr12	118372945	118149801	2	TAOK3	-0.204215	4.29012e-14	-0.0908039	ExN
chr14	80211419	80455469	1	DIO2-AS1	-0.398316	4.29196e-14	-0.0960852	ExN
chr11	116837950	116835751	2	APOA1	0.36773	4.33663e-14	0.0652754	ExN
chr12	117452170	117208142	2	NOS1	0.0546959	4.33738e-14	0.0211752	ExN
chr7	5495917	5495819	2	MIR589	-0.2739	4.34741e-14	-0.129452	ExN
chr5	65926475	66082549	1	ERBIN	-0.193765	4.35053e-14	-0.0584668	ExN
chr1	1434573	1430539	2	LINC01770	-0.475181	4.35601e-14	-0.0933747	ExN
chr1	234724042	234731643	1	LINC01132	-0.197164	4.39284e-14	-0.111838	ExN
chr11	86374736	86423109	1	CCDC81	-0.405005	4.40293e-14	-0.0691737	ExN
chr1	1632783	1634651	1	MMP23A	0.259177	4.50977e-14	0.0447387	ExN
chr18	7117814	6941744	2	LAMA1	-0.251534	4.51381e-14	-0.057035	ExN
chr19	48606743	48607714	1	SPACA4	-0.508371	4.53137e-14	-0.0709829	ExN
chr22	39320389	39312882	2	RPL3	-0.353131	4.60875e-14	-0.165206	ExN
chr12	93737823	93707791	2	LOC101928731	-0.227634	4.61846e-14	-0.0415961	ExN
chr12	11548030	11590369	1	LINC01252	0.166938	4.6347e-14	0.0312802	ExN
chr12	49366584	49527424	1	SPATS2	0.143486	4.68124e-14	0.0541549	ExN
chr12	53097436	53102345	1	IGFBP6	0.282532	4.72583e-14	0.0518335	ExN
chr19	57280051	57293569	1	ZNF460	-0.220678	4.74676e-14	-0.0471098	ExN
chr2	86623866	86510424	2	RNF103	0.133312	4.76881e-14	0.0456271	ExN
chr10	84241461	84231593	2	LRIT1	-0.526828	4.77003e-14	-0.0430769	ExN
chr5	80408013	80479350	1	ZFYVE16	-0.249205	4.79399e-14	-0.0481622	ExN
chr6	73523797	73515750	2	EEF1A1	-0.307443	4.86466e-14	-0.129942	ExN
chr19	34734155	34745378	1	ZNF181	-0.276201	4.88772e-14	-0.0492859	ExN
chr1	150010676	149937812	2	OTUD7B	0.216681	4.92788e-14	0.0471497	ExN
chr7	148697914	148801036	1	CUL1	-0.191763	4.92788e-14	-0.0547618	ExN
chr6	34155622	34018645	2	GRM4	0.122509	5.00545e-14	0.0556579	ExN
chr2	54330034	54383742	1	C2orf73	0.0939677	5.02985e-14	0.0284483	ExN
chr2	46541806	46583121	1	RHOQ	-0.427989	5.05814e-14	-0.0877603	ExN
chr13	41132939	41236686	1	LOC101929140	0.159831	5.08587e-14	0.0339542	ExN
chr11	33015864	33033582	1	DEPDC7	-0.341013	5.23345e-14	-0.0387719	ExN
chr4	70704424	70807315	1	RUFY3	0.145975	5.23959e-14	0.0480986	ExN
chr20	63739861	63743505	1	SLC2A4RG	0.218565	5.2581e-14	0.0719238	ExN
chr1	225777813	225790466	1	SRP9	-0.234212	5.32476e-14	-0.0676399	ExN
chr6	169035642	169034197	2	LOC101929460	0.104687	5.36639e-14	0.0242417	ExN
chr11	62337448	62393412	1	ASRGL1	-0.208763	5.37047e-14	-0.0406404	ExN
chr7	43582758	43626786	1	STK17A	0.0871537	5.39381e-14	0.02192	ExN
chr12	56158161	56163008	1	MYL6	-0.285656	5.49814e-14	-0.114541	ExN
chr16	81445170	81711762	1	CMIP	0.080313	5.528e-14	0.0818115	ExN
chr14	101040427	101040536	1	MIR376B	0.603679	5.54852e-14	0.0389481	ExN
chr14	74863834	74852871	2	PROX2	0.26839	5.55431e-14	0.0331074	ExN
chr1	205750276	205712819	2	NUCKS1	-0.223637	5.59696e-14	-0.0630721	ExN
chr20	5471207	5475182	1	LOC643406	0.401334	5.61107e-14	0.033545	ExN
chr2	187448460	187343129	2	CALCRL	0.151696	5.66257e-14	0.03213	ExN
chr11	129815819	129860003	1	TMEM45B	0.24557	5.66758e-14	0.0262929	ExN
chr1	27383380	27379176	2	CD164L2	-0.457812	5.66912e-14	-0.0356251	ExN
chr21	16070522	16627397	1	MIR99AHG	0.0632001	5.67395e-14	0.0756788	ExN
chr4	87821411	87846817	1	MEPE	0.122835	5.68113e-14	0.0254484	ExN
chr16	69726951	69706996	2	NQO1	0.245795	5.72842e-14	0.0582159	ExN
chr17	79730919	79742222	1	ENPP7	-0.318388	5.82636e-14	-0.105083	ExN
chr8	100131268	99960936	2	RGS22	0.137733	5.83843e-14	0.0247541	ExN
chr11	59503576	59504511	1	OR4D11	0.528484	6.00326e-14	0.0426447	ExN
chr3	50337511	50338300	1	RASSF1-AS1	-0.384302	6.01872e-14	-0.136665	ExN
chr12	56645101	56645027	2	SNORD59A	-0.31538	6.03977e-14	-0.122139	ExN
chr16	85137150	85149443	1	LINC02139	-0.270122	6.05621e-14	-0.103667	ExN
chr12	49911863	49908882	2	LINC02396	-0.345133	6.07307e-14	-0.0461802	ExN
chr1	153658654	153661830	1	SNAPIN	-0.421285	6.07334e-14	-0.0861729	ExN
chr15	25213648	25213729	1	SNORD115-24	0.585998	6.07508e-14	0.0624837	ExN
chr6	37257772	37332970	1	TBC1D22B	0.191713	6.07693e-14	0.0408162	ExN
chrX	39661216	39661321	1	MIR3937	0.0580955	6.08468e-14	0.0271456	ExN
chr19	45160150	45149750	2	NKPD1	0.235223	6.10942e-14	0.0419417	ExN
chr11	130870247	130866254	2	LOC103611081	0.440954	6.11815e-14	0.0376378	ExN
chr1	151156629	151159749	1	TNFAIP8L2	-0.646668	6.16437e-14	-0.0632432	ExN
chr7	42237870	41960950	2	GLI3	-0.278994	6.17464e-14	-0.152368	ExN
chr17	41586921	41582279	2	KRT14	-0.321256	6.22336e-14	-0.0286826	ExN
chr1	35808172	35857890	1	AGO4	-0.235028	6.23147e-14	-0.0501163	ExN
chr8	41578368	41534155	2	LOC102723729	-0.28964	6.2375e-14	-0.0508763	ExN
chr4	44448807	44173909	2	KCTD8	0.0632256	6.2828e-14	0.0281844	ExN
chr10	89327894	89340971	1	IFIT3	0.245854	6.30533e-14	0.0673127	ExN
chr16	89166383	89169147	1	LINC02138	-0.38847	6.30953e-14	-0.0491122	ExN
chr4	167234796	166733384	2	SPOCK3	-0.284077	6.40891e-14	-0.164791	ExN
chr2	119429901	119438520	1	TMEM37	0.0814313	6.41101e-14	0.0111146	ExN
chr3	21542816	21579959	1	ZNF385D-AS1	-0.475145	6.44276e-14	-0.0651547	ExN
chr3	27484347	27372723	2	SLC4A7	-0.269223	6.48019e-14	-0.0819913	ExN
chr1	203175813	203167811	2	MYBPH	0.324011	6.48026e-14	0.0425642	ExN
chr14	59484443	59505410	1	JKAMP	0.130639	6.60405e-14	0.0316936	ExN
chr12	120155499	120155434	2	MIR4498	-0.153041	6.63217e-14	-0.0311337	ExN
chr2	233712992	233773299	1	UGT1A5	0.41576	6.65312e-14	0.0247374	ExN
chr15	63833942	63608618	2	HERC1	0.112856	6.66132e-14	0.0583357	ExN
chr2	26641368	26581202	2	CIB4	0.175582	6.66581e-14	0.0320828	ExN
chr1	151281618	151292180	1	ZNF687	-0.267862	6.67474e-14	-0.105339	ExN
chr12	8455926	8478330	1	CLEC6A	0.333117	6.82392e-14	0.0244907	ExN
chr15	61229319	60488284	2	RORA	0.0759034	6.83421e-14	0.0829664	ExN
chr22	50583026	50583877	1	CHKB-DT	-0.264118	6.88413e-14	-0.120077	ExN
chr1	59296638	59810647	1	FGGY	-0.151306	6.89838e-14	-0.104848	ExN
chr19	50432903	50466321	1	MYBPC2	-0.350171	6.90019e-14	-0.0574713	ExN
chr16	88663298	88687186	1	SNAI3-AS1	0.152999	6.91186e-14	0.0520257	ExN
chr1	178093984	178091508	2	RASAL2-AS1	0.0991134	6.95302e-14	0.0440121	ExN
chr19	35612744	35625349	1	HAUS5	-0.315819	6.96474e-14	-0.0427227	ExN
chr10	112950250	113167678	1	TCF7L2	0.0286418	6.99617e-14	0.0147159	ExN
chrX	8126960	8127068	1	MIR651	0.0624108	7.02031e-14	0.0131318	ExN
chr20	60055925	60072953	1	C20orf197	-0.418598	7.07271e-14	-0.0532812	ExN
chr19	39196961	39201884	1	NCCRP1	0.461957	7.20917e-14	0.0345958	ExN
chr2	47176511	47065941	2	STPG4	0.0796188	7.22102e-14	0.0355581	ExN
chr4	74308473	74315307	1	EPGN	0.179733	7.26282e-14	0.0168068	ExN
chr12	69585334	69601570	1	CCT2	-0.251007	7.28836e-14	-0.029149	ExN
chr6	42890816	42890265	2	C6orf226	-0.292524	7.31258e-14	-0.115281	ExN
chr12	63150942	63142759	2	AVPR1A	0.107508	7.31496e-14	0.0235275	ExN
chrX	101618001	101615118	2	ARMCX6	-0.41478	7.32879e-14	-0.0710074	ExN
chr2	219229757	219236669	1	ANKZF1	-0.298785	7.38924e-14	-0.0627347	ExN
chr19	44699151	44710714	1	CEACAM16	-0.329883	7.40907e-14	-0.0385457	ExN
chr2	47345158	47387601	1	EPCAM	-0.316453	7.51101e-14	-0.0473987	ExN
chr10	69416867	69403903	2	TACR2	0.241917	7.5266e-14	0.0589923	ExN
chr11	64318088	64321811	1	PRDX5	-0.395986	7.68391e-14	-0.124427	ExN
chr11	61391687	61398863	1	TMEM216	-0.319675	7.83264e-14	-0.055391	ExN
chr6	13295586	13273391	2	LOC100130357	0.168232	7.84483e-14	0.0326014	ExN
chr3	98353854	98354819	1	OR5K4	0.240254	7.90308e-14	0.0368821	ExN
chr1	6205780	6204840	2	LOC102724450	0.292735	7.9719e-14	0.0869966	ExN
chr17	42494773	42494830	1	MIR548AT	-0.44507	8.06573e-14	-0.0638538	ExN
chr19	48552075	48599425	1	SULT2B1	-0.258551	8.06573e-14	-0.0421699	ExN
chr12	64781194	64881032	1	TBC1D30	0.147915	8.0703e-14	0.0375145	ExN
chr5	80319975	80321842	1	SPZ1	-0.31995	8.15616e-14	-0.0751325	ExN
chr9	133586197	133578415	2	FAM163B	0.0494489	8.25193e-14	0.021332	ExN
chr17	40122298	40136916	1	MSL1	-0.242423	8.27931e-14	-0.0933283	ExN
chr1	3560790	3560695	2	MIR551A	-0.27593	8.30584e-14	-0.0968322	ExN
chr14	22589269	22564905	2	DAD1	0.146887	8.48096e-14	0.0385002	ExN
chr10	119892711	119944658	1	SEC23IP	-0.242542	8.54634e-14	-0.0378824	ExN
chr17	14236862	14235673	2	CDRT15	0.312441	8.58186e-14	0.0401276	ExN
chr7	139483712	139452690	2	KLRG2	0.165191	8.59938e-14	0.0264518	ExN
chr11	66546238	66520637	2	ZDHHC24	0.1778	8.63233e-14	0.038306	ExN
chr17	6444415	6451469	1	PIMREG	-0.330023	8.64905e-14	-0.075155	ExN
chr6	42984499	43012342	1	PPP2R5D	-0.291656	8.66741e-14	-0.0730378	ExN
chr16	53703963	54121941	1	FTO	-0.180512	8.67663e-14	-0.10869	ExN
chr12	10172138	10158301	2	OLR1	-0.130394	8.68446e-14	-0.0226309	ExN
chr12	6451690	6466517	1	TAPBPL	-0.3911	8.73391e-14	-0.0623453	ExN
chr5	58460260	58453982	2	PLK2	0.183271	8.86722e-14	0.0856005	ExN
chrX	151168222	151168326	1	MIR4330	0.286485	9.06332e-14	0.0471759	ExN
chr20	45791937	45811427	1	DNTTIP1	-0.300544	9.10022e-14	-0.0535802	ExN
chr17	41105332	41106488	1	KRTAP4-9	-0.731448	9.25316e-14	-0.0267254	ExN
chr7	151238421	151238538	1	MIR671	0.298141	9.30688e-14	0.0989759	ExN
chr21	44697172	44698044	1	KRTAP10-12	0.209686	9.35202e-14	0.0459714	ExN
chr11	95067197	95071224	1	SRSF8	0.195268	9.41187e-14	0.0541956	ExN
chr6	30626842	30646823	1	ATAT1	-0.286477	9.42747e-14	-0.0621971	ExN
chr6	43171299	43181507	1	SRF	-0.250102	9.43828e-14	-0.113768	ExN
chr14	22919184	22893206	2	RBM23	-0.253864	9.47198e-14	-0.0578338	ExN
chr9	90023535	90023441	2	MIR4290	-0.284579	9.50827e-14	-0.0826592	ExN
chr16	3495480	3493484	2	C16orf90	-0.379794	9.5226e-14	-0.108793	ExN
chr5	157059119	157029413	2	HAVCR1	0.0695264	9.5226e-14	0.0101213	ExN
chr22	39994949	40043529	1	FAM83F	0.136487	9.5865e-14	0.0400476	ExN
chr15	99251223	99136323	2	TTC23	0.189586	9.62697e-14	0.0526678	ExN
chr1	178677749	178677834	1	MIR4424	0.0911022	9.65406e-14	0.0310214	ExN
chr7	128790757	128822132	1	CCDC136	-0.299143	9.71599e-14	-0.0615778	ExN
chr4	186069152	186088069	1	TLR3	-0.494434	9.77873e-14	-0.0812115	ExN
chr15	25089923	25090014	1	SNORD116-22	0.474176	9.80534e-14	0.04577	ExN
chr15	44536923	44527257	2	EIF3J-DT	0.204637	9.89383e-14	0.055448	ExN
chr15	88895626	88877288	2	HAPLN3	0.337755	9.91414e-14	0.0276173	ExN
chr10	94501434	94613905	1	HELLS	0.2135	9.92151e-14	0.0429248	ExN
chr5	44510282	44495618	2	LINC02224	0.110758	1.00604e-13	0.0147278	ExN
chrX	70062491	70064179	1	OTUD6A	0.552342	1.00691e-13	0.0543731	ExN
chr19	38317273	38305104	2	YIF1B	-0.338212	1.01026e-13	-0.066645	ExN
chr11	63768775	63759892	2	C11orf95	-0.272707	1.0108e-13	-0.128769	ExN
chr10	63521850	63167221	2	JMJD1C	-0.156222	1.01461e-13	-0.13668	ExN
chr1	19289250	19282558	2	AKR7A3	-0.324	1.0182e-13	-0.0245928	ExN
chr20	2814987	2815833	1	C20orf141	0.325673	1.02662e-13	0.0285802	ExN
chr2	73701340	73700576	2	NAT8B	0.0386725	1.02874e-13	0.00665696	ExN
chr11	62792771	62792702	2	MIR6514	-0.291172	1.03269e-13	-0.1003	ExN
chr4	173169652	173131928	2	LOC101930370	0.0783536	1.0416e-13	0.0148654	ExN
chr14	59465342	59460765	2	GPR135	0.340524	1.05291e-13	0.069001	ExN
chr18	32018372	32111779	1	RNF125	-0.231557	1.05926e-13	-0.0744163	ExN
chr1	20633455	20651511	1	PINK1	0.182461	1.06186e-13	0.0319738	ExN
chr16	2155358	2154797	2	SNHG19	-0.249892	1.06186e-13	-0.1425	ExN
chr10	122879641	122849078	2	FAM24B	0.379536	1.0637e-13	0.0361129	ExN
chr12	6889358	6875764	2	LOC105369632	-0.264707	1.06799e-13	-0.0655527	ExN
chrX	101078720	101096364	1	TMEM35A	0.304609	1.06956e-13	0.030886	ExN
chr7	20217404	20134655	2	MACC1	0.133009	1.07445e-13	0.0200419	ExN
chrX	78327691	78271464	2	CYSLTR1	0.0124825	1.07563e-13	0.00106244	ExN
chr15	25094037	25094128	1	SNORD116-24	0.573257	1.07967e-13	0.0460677	ExN
chr16	11249649	11351762	1	RMI2	-0.201934	1.08281e-13	-0.0561849	ExN
chr22	50185915	50199598	1	TRABD	-0.294676	1.08899e-13	-0.103752	ExN
chr21	33324477	33359862	1	IFNAR1	-0.25808	1.08914e-13	-0.0659121	ExN
chrX	100874345	100843324	2	NOX1	0.379982	1.09229e-13	0.0232955	ExN
chr16	29815952	29830627	1	PAGR1	-0.273142	1.0946e-13	-0.106892	ExN
chr14	65222347	65212893	2	LINC02324	0.0556029	1.09567e-13	0.0159771	ExN
chr11	308408	315272	1	IFITM1	-0.430927	1.10439e-13	-0.0387744	ExN
chr9	72365235	72351425	2	ZFAND5	-0.183628	1.10451e-13	-0.0715467	ExN
chr16	31443160	31432593	2	ZNF843	-0.358209	1.11237e-13	-0.0636486	ExN
chr10	43778825	43777562	2	LOC102724264	0.177534	1.11307e-13	0.0578281	ExN
chr2	203238449	203305840	1	CYP20A1	0.151383	1.11562e-13	0.0356811	ExN
chr12	112037715	112037599	2	MIR3657	-0.212382	1.11734e-13	-0.054938	ExN
chr2	149587816	149569634	2	MMADHC	-0.198991	1.12449e-13	-0.0401239	ExN
chr11	61792802	61768501	2	TMEM258	-0.200651	1.1314e-13	-0.0469327	ExN
chr14	100109655	100109753	1	MIR342	0.412855	1.13274e-13	0.0530208	ExN
chr1	1167092	1167202	1	MIR200B	-0.439405	1.13385e-13	-0.116522	ExN
chrX	110795819	110673856	2	CHRDL1	0.183714	1.13993e-13	0.0307886	ExN
chr16	70173448	70156340	2	LOC400541	0.461532	1.14065e-13	0.0293575	ExN
chr20	63272785	63289793	1	ARFGAP1	-0.316148	1.14413e-13	-0.0574913	ExN
chr1	161227186	161227261	1	MIR5187	0.19958	1.14822e-13	0.0754535	ExN
chr8	30384479	30572261	1	RBPMS	0.153048	1.1501e-13	0.0402593	ExN
chr9	77019655	77020953	1	FOXB2	0.111119	1.1535e-13	0.0476151	ExN
chr11	102955734	102942995	2	MMP13	0.0985593	1.15694e-13	0.0180372	ExN
chr12	114684164	114670254	2	TBX3	-0.377197	1.17431e-13	-0.0861519	ExN
chrX	20116917	20006713	2	MAP7D2	0.182769	1.17769e-13	0.0337722	ExN
chr3	195911945	195863364	2	TNK2	0.0537127	1.17861e-13	0.0222925	ExN
chr1	113812379	113901237	1	AP4B1-AS1	0.209844	1.18249e-13	0.044694	ExN
chr6	34696317	34697470	1	LOC101929243	-0.334805	1.18316e-13	-0.0982874	ExN
chr6	42452051	42224931	2	TRERF1	0.0882719	1.1853e-13	0.0507679	ExN
chr13	97434222	97469128	1	RAP2A	-0.156825	1.19151e-13	-0.0785225	ExN
chr11	107719693	107707378	2	SLN	0.092047	1.21374e-13	0.0273588	ExN
chr9	113221562	113264492	1	SLC31A1	-0.307929	1.21557e-13	-0.0479343	ExN
chr1	1632095	1701810	1	MMP23B	-0.279455	1.22263e-13	-0.0626918	ExN
chr1	48472208	48295372	2	SPATA6	-0.454571	1.22349e-13	-0.102945	ExN
chr4	53366075	52872982	2	SCFD2	-0.160828	1.23386e-13	-0.103386	ExN
chr3	155745067	155375580	2	PLCH1	0.0800502	1.24203e-13	0.0453551	ExN
chr7	77043721	77329533	1	CCDC146	-0.280536	1.2525e-13	-0.088426	ExN
chr2	70087454	70089203	1	PCBP1	-0.292671	1.27809e-13	-0.190308	ExN
chr4	78776342	78916372	1	BMP2K	0.130154	1.27988e-13	0.0383073	ExN
chr17	6651634	6643315	2	MED31	0.279542	1.28924e-13	0.0495558	ExN
chr3	138187248	138298389	1	ARMC8	0.17286	1.28924e-13	0.0393365	ExN
chr17	56978105	57006768	1	SCPEP1	0.175877	1.29984e-13	0.0295118	ExN
chr9	99821855	99866891	1	NR4A3	0.173068	1.30295e-13	0.0599124	ExN
chr5	147782848	147585439	2	JAKMIP2	0.0687112	1.30854e-13	0.0296185	ExN
chr9	97633575	97600083	2	TSTD2	-0.212282	1.30858e-13	-0.0529551	ExN
chr2	241356243	241494841	1	FARP2	-0.204963	1.31724e-13	-0.0684267	ExN
chr22	20115938	20127357	1	RANBP1	-0.293287	1.31926e-13	-0.101119	ExN
chr16	69105564	69118719	1	HAS3	-0.343177	1.32337e-13	-0.0572468	ExN
chr19	33302564	33299934	2	CEBPA	0.00435432	1.3297e-13	0.00168323	ExN
chr16	72176878	72112157	2	PMFBP1	-0.256986	1.33055e-13	-0.0546466	ExN
chr9	74952968	74996293	1	C9orf41-AS1	0.255651	1.33416e-13	0.038334	ExN
chr17	76527586	76553578	1	PRCD	-0.276102	1.33629e-13	-0.0910106	ExN
chr19	22010949	21932958	2	ZNF208	0.129659	1.33847e-13	0.00856932	ExN
chr14	47761104	47760995	2	MIR548Y	-0.306355	1.34736e-13	-0.0416963	ExN
chr11	102530753	102520508	2	MMP7	0.270309	1.36089e-13	0.0305035	ExN
chr6	29457181	29464328	1	OR2H1	0.372805	1.36356e-13	0.0236331	ExN
chr17	81166077	81117295	2	AATK	0.103375	1.39626e-13	0.0448989	ExN
chr1	116667755	116574399	2	IGSF3	0.183162	1.39853e-13	0.0545714	ExN
chr2	240025402	239957372	2	NDUFA10	0.128862	1.40171e-13	0.0350828	ExN
chr14	101040219	101040299	1	MIR654	0.593604	1.41344e-13	0.0357729	ExN
chr14	101040052	101040162	1	MIR376A2	0.592048	1.42471e-13	0.0354957	ExN
chr20	24199767	24224588	1	LINC01721	0.0907311	1.42862e-13	0.0165034	ExN
chr22	44569339	44572341	1	LINC00207	-0.366714	1.4305e-13	-0.123405	ExN
chr10	26861087	26746593	2	ABI1	0.0995854	1.43648e-13	0.0363819	ExN
chr14	101041363	101041445	1	MIR300	0.614372	1.44048e-13	0.0370225	ExN
chr17	16788057	16816540	1	USP32P1	0.330445	1.44048e-13	0.025399	ExN
chr1	172144644	172144535	2	MIR199A2	-0.198491	1.44104e-13	-0.0475803	ExN
chr4	189881515	189884868	1	LINC01596	-0.3136	1.44322e-13	-0.0289919	ExN
chr7	135510127	135361795	2	CNOT4	-0.170781	1.44394e-13	-0.0651535	ExN
chr12	52573825	52565782	2	KRT74	0.474726	1.45601e-13	0.0387247	ExN
chr7	100896601	100889994	2	ACHE	0.179349	1.45671e-13	0.0797231	ExN
chrX	154653579	154651972	2	CTAG2	0.467386	1.45696e-13	0.035875	ExN
chr4	88698235	88695915	2	NAP1L5	0.227124	1.46522e-13	0.0791357	ExN
chr3	28349127	28315003	2	AZI2	0.221674	1.47232e-13	0.0379731	ExN
chr19	14941489	14942448	1	OR7C2	0.335955	1.47352e-13	0.0600422	ExN
chr22	38468062	38483447	1	KDELR3	0.278859	1.49329e-13	0.0501962	ExN
chr8	25458476	25427847	2	KCTD9	-0.234641	1.50196e-13	-0.0464863	ExN
chr12	101210407	101155493	2	SLC5A8	-0.342958	1.51757e-13	-0.0478035	ExN
chr1	32353454	32364312	1	TSSK3	-0.236237	1.5309e-13	-0.069125	ExN
chr1	20633679	20633788	1	MIR6084	0.216643	1.53135e-13	0.054328	ExN
chr9	90041499	90020654	2	MIR4290HG	-0.218571	1.53418e-13	-0.0239917	ExN
chr12	66023726	66023620	2	MIR6074	-0.151611	1.53627e-13	-0.0554822	ExN
chr1	78229599	78369464	1	MGC27382	-0.405357	1.53757e-13	-0.06425	ExN
chr3	49723951	49716844	2	GMPPB	-0.308118	1.54133e-13	-0.114603	ExN
chr1	47314147	47250139	2	STIL	-0.338136	1.54396e-13	-0.0513864	ExN
chr3	128871540	128861313	2	LOC653712	0.253389	1.58186e-13	0.0486427	ExN
chr6	132714049	132681590	2	VNN1	0.227345	1.58636e-13	0.0189186	ExN
chr12	123383773	123409358	1	KMT5A	0.138765	1.5865e-13	0.0424844	ExN
chr19	37218153	37156331	2	ZNF585B	-0.225886	1.60934e-13	-0.0406269	ExN
chr13	79804418	79805685	1	LINC01038	0.0512885	1.63505e-13	0.0183899	ExN
chr1	1137017	1144056	1	LINC01342	-0.299802	1.6423e-13	-0.0699664	ExN
chrX	104166620	104195902	1	FAM199X	0.192547	1.6485e-13	0.0309316	ExN
chr12	90280894	90300340	1	LINC02392	0.102145	1.64895e-13	0.0187672	ExN
chr17	47189422	47117703	2	CDC27	-0.230143	1.65423e-13	-0.0601669	ExN
chr22	21002196	20999104	2	THAP7	-0.300245	1.6873e-13	-0.101879	ExN
chr12	586486	585865	2	LOC105369595	-0.34471	1.6902e-13	-0.0475382	ExN
chr8	70669365	70790371	1	XKR9	0.181935	1.69165e-13	0.0373469	ExN
chr22	22644475	22647903	1	GGTLC2	0.153466	1.7264e-13	0.0283701	ExN
chr5	139795821	139844466	1	PSD2	-0.324704	1.73807e-13	-0.0983067	ExN
chr2	74421591	74414176	2	C2orf81	0.206621	1.74472e-13	0.0579028	ExN
chr3	155240945	155243144	1	LINC01487	0.130826	1.7579e-13	0.0269475	ExN
chr16	75545428	75528532	2	CHST5	-0.361048	1.81657e-13	-0.0524506	ExN
chr17	19648136	19677598	1	ALDH3A2	-0.296113	1.82848e-13	-0.0531441	ExN
chr1	17308195	17364004	1	PADI4	0.246389	1.83539e-13	0.0276263	ExN
chr2	202635188	202769757	1	FAM117B	-0.189919	1.8496e-13	-0.0648694	ExN
chr13	42842887	42842414	2	LINC00428	0.225323	1.85118e-13	0.0411077	ExN
chr12	6470987	6462237	2	VAMP1	-0.351935	1.85377e-13	-0.0800585	ExN
chr8	9151574	9136255	2	PPP1R3B	-0.396805	1.85843e-13	-0.0694252	ExN
chr13	29490105	29476515	2	MTUS2-AS1	0.313124	1.88912e-13	0.0545627	ExN
chr9	66992583	66986304	2	SPATA31A3	0.346514	1.89542e-13	0.00219898	ExN
chrX	101408295	101414133	1	HNRNPH2	-0.385121	1.89545e-13	-0.0530948	ExN
chr3	52840262	52829878	2	MUSTN1	0.251977	1.95869e-13	0.0342917	ExN
chr11	9460702	9459556	2	LOC644656	-0.172597	1.97968e-13	-0.11093	ExN
chrX	140505503	140502987	2	SOX3	-0.457163	1.98771e-13	-0.10659	ExN
chrX	43973504	43948776	2	NDP	0.105601	1.98774e-13	0.0166887	ExN
chrX	154774998	154775126	1	SNORA56	0.488512	2.0092e-13	0.0271678	ExN
chr13	18195297	18232024	1	FAM230C	0.212745	2.01006e-13	0.00882033	ExN
chr15	25228967	25229048	1	SNORD115-32	0.489461	2.01068e-13	0.0543032	ExN
chr10	129467184	129768007	1	MGMT	0.0528473	2.02637e-13	0.0224312	ExN
chr2	230996032	230984368	2	SPATA3-AS1	0.358628	2.03763e-13	0.0421931	ExN
chr12	26938383	26966650	1	FGFR1OP2	0.224913	2.04465e-13	0.0454347	ExN
chr17	82374230	82375586	1	UTS2R	0.300129	2.047e-13	0.0653067	ExN
chr6	52186387	52190638	1	IL17A	0.191979	2.06384e-13	0.0255157	ExN
chr2	202293051	202293134	1	SNORD11	0.357404	2.06968e-13	0.0920985	ExN
chr16	84187070	84177847	2	TAF1C	0.261928	2.07551e-13	0.0377651	ExN
chr12	118833536	118818804	2	LINC02439	0.200677	2.07964e-13	0.043895	ExN
chr1	31816051	31790422	2	SPOCD1	0.0350533	2.08105e-13	0.0166263	ExN
chr7	130051451	130018286	2	ZC3HC1	-0.287718	2.11179e-13	-0.0468609	ExN
chr1	1434861	1442882	1	VWA1	-0.432691	2.13406e-13	-0.0728385	ExN
chr17	82418318	82442645	1	HEXD	-0.261191	2.16276e-13	-0.0555116	ExN
chr8	67062426	67196263	1	CSPP1	0.146013	2.17715e-13	0.0413641	ExN
chr3	173920796	173910498	2	NLGN1-AS1	-0.376011	2.19382e-13	-0.0685069	ExN
chr6	110814621	110895713	1	AMD1	-0.207618	2.20435e-13	-0.0783211	ExN
chr4	76007488	76001275	2	CXCL9	0.455733	2.23579e-13	0.0238701	ExN
chr1	68496676	68538627	1	DEPDC1-AS1	0.03498	2.24192e-13	0.00557404	ExN
chr8	25458997	25507920	1	CDCA2	-0.218656	2.24967e-13	-0.0510407	ExN
chr17	64146083	64146152	1	SNORD104	-0.352884	2.25195e-13	-0.11711	ExN
chr14	88562909	88627596	1	ZC3H14	0.195877	2.25528e-13	0.0416856	ExN
chr12	107093829	106991364	2	CRY1	-0.217047	2.27239e-13	-0.0610833	ExN
chr13	36346431	36369601	1	SPART-AS1	0.135202	2.27893e-13	0.0331611	ExN
chr12	82358805	82223681	2	CCDC59	0.0999816	2.28131e-13	0.0287095	ExN
chr2	171687409	171748420	1	DYNC1I2	-0.202259	2.28376e-13	-0.0457622	ExN
chr6	44313326	44299654	2	AARS2	0.0801993	2.29733e-13	0.0226637	ExN
chrX	48003978	47974851	2	ZNF182	-0.348545	2.2993e-13	-0.0164179	ExN
chr9	3668086	3691814	1	RFX3-AS1	0.130344	2.30518e-13	0.0245335	ExN
chr3	52897596	52836756	2	STIMATE	0.205493	2.30616e-13	0.0459973	ExN
chr11	46700818	46705912	1	ZNF408	0.223603	2.30963e-13	0.0572079	ExN
chr8	123178960	123210079	1	FAM83A	0.195249	2.33211e-13	0.028748	ExN
chr3	13937256	14082811	1	TPRXL	0.15554	2.34397e-13	0.0238313	ExN
chr15	75738623	75727670	2	DNM1P35	0.19523	2.36223e-13	0.0543825	ExN
chr4	89308010	89236386	2	GPRIN3	-0.264024	2.38198e-13	-0.0727538	ExN
chr10	70602775	70597348	2	PRF1	-0.320948	2.3961e-13	-0.052301	ExN
chr19	51207009	51206929	2	MIR8074	0.218017	2.40155e-13	0.0337404	ExN
chr1	25998157	25959767	2	PAFAH2	0.0893441	2.46969e-13	0.0367599	ExN
chr17	64146337	64146471	1	SNORA50C	-0.351271	2.47187e-13	-0.115746	ExN
chr6	27824108	27824480	1	HIST1H4J	-0.379003	2.47346e-13	-0.0838125	ExN
chr21	14582202	14598303	1	SAMSN1-AS1	-0.633152	2.48107e-13	-0.026358	ExN
chr11	65129978	65129916	2	MIR6751	-0.333796	2.49268e-13	-0.144221	ExN
chr2	27134675	27130756	2	PREB	0.268971	2.49306e-13	0.0641969	ExN
chr7	139777051	140020325	1	TBXAS1	-0.219951	2.54216e-13	-0.0831556	ExN
chr5	139526431	139628433	1	UBE2D2	-0.197149	2.56424e-13	-0.0731205	ExN
chr1	182400616	182398117	2	TEDDM1	-0.512026	2.57714e-13	-0.0203898	ExN
chr22	47487111	47461299	2	LINC01644	0.0487227	2.58473e-13	0.00934033	ExN
chr4	70242588	70251428	1	CSN3	0.114909	2.59632e-13	0.0109744	ExN
chr22	31120069	31104772	2	SELENOM	0.205957	2.60405e-13	0.0385237	ExN
chr6	26032060	26031650	2	HIST1H3B	-0.307356	2.62505e-13	-0.107402	ExN
chr16	30430075	30423619	2	DCTPP1	-0.369353	2.63036e-13	-0.0735509	ExN
chr11	4449295	4450361	1	OR52K2	0.127367	2.63926e-13	0.0217989	ExN
chr3	48440456	48432164	2	CCDC51	-0.27332	2.64069e-13	-0.0587337	ExN
chr4	105827172	105746245	2	LOC101929529	0.0708955	2.64204e-13	0.0107138	ExN
chr2	153871913	154453849	1	GALNT13	0.0236192	2.64449e-13	0.018649	ExN
chr19	1174283	1107636	2	SBNO2	-0.263004	2.65941e-13	-0.0844677	ExN
chrX	7842262	7844143	1	VCX	0.0622337	2.66481e-13	0.0111295	ExN
chr3	16264972	16257978	2	DPH3	0.223593	2.66794e-13	0.07451	ExN
chr2	232550573	232550474	2	MIR5001	0.130429	2.69436e-13	0.0536936	ExN
chr16	25149032	25140577	2	LCMT1-AS2	-0.391487	2.71204e-13	-0.0430406	ExN
chr7	123994622	124027659	1	LOC105375483	0.125947	2.71704e-13	0.00997978	ExN
chr4	138309711	138424344	1	LINC00499	0.126149	2.73288e-13	0.0255842	ExN
chr8	116325059	115950511	2	LINC00536	0.0343925	2.76638e-13	0.0148693	ExN
chr17	39167065	39156894	2	ARL5C	-0.481591	2.7788e-13	-0.0800043	ExN
chr17	70051277	70068095	1	LINC01028	-0.441201	2.78839e-13	-0.0354118	ExN
chr6	31815065	31809619	2	HSPA1L	-0.357117	2.8225e-13	-0.137866	ExN
chr4	13627865	13627957	1	MIR5091	0.195584	2.82554e-13	0.0644867	ExN
chrX	134541455	134541344	2	MIR542	-0.880435	2.82555e-13	-0.0442767	ExN
chr10	112215377	112149864	2	GPAM	-0.291977	2.84301e-13	-0.0629952	ExN
chr3	171843349	171938715	1	TMEM212	0.171608	2.86642e-13	0.030018	ExN
chr15	54012904	54633414	1	UNC13C	0.0680639	2.88539e-13	0.0486494	ExN
chrX	44873177	45112602	1	KDM6A	-0.255556	2.8937e-13	-0.0811616	ExN
chr11	67606852	67612535	1	NDUFV1	-0.280323	2.90574e-13	-0.0569065	ExN
chrX	26558337	26561052	1	VENTXP1	-0.395106	2.92281e-13	-0.0541151	ExN
chr11	47565336	47584562	1	NDUFS3	0.232763	2.94076e-13	0.0530211	ExN
chr4	54607131	54603211	2	LINC02260	0.205647	2.95245e-13	0.0484379	ExN
chr17	47694081	47712050	1	TBKBP1	-0.325902	2.97804e-13	-0.0743388	ExN
chr7	140673993	140518420	2	DENND2A	-0.175506	2.98216e-13	-0.0679119	ExN
chr5	141150022	141153287	1	PCDHB6	-0.713072	2.98282e-13	-0.0280994	ExN
chr1	80535755	80646788	1	LINC01781	-0.385406	2.98571e-13	-0.0682156	ExN
chr11	128891356	128921035	1	KCNJ5	-0.344682	2.98892e-13	-0.0715006	ExN
chr3	8963773	8775402	2	RAD18	-0.224108	2.993e-13	-0.0622089	ExN
chr5	86746818	86749772	1	LINC02059	0.0904704	3.00996e-13	0.0205215	ExN
chr5	64690308	64718090	1	SHISAL2B	0.158861	3.05053e-13	0.0158011	ExN
chr22	21045960	21064168	1	LRRC74B	0.22201	3.05738e-13	0.0369378	ExN
chr3	98732236	98820997	1	ST3GAL6	0.0459866	3.0729e-13	0.011984	ExN
chr1	156601496	156594487	2	GPATCH4	0.249612	3.07658e-13	0.0576787	ExN
chr5	37249428	37106228	2	CPLANE1	0.162997	3.09229e-13	0.0452766	ExN
chr16	77199397	77213215	1	SYCE1L	-0.315809	3.12561e-13	-0.0456473	ExN
chr12	113221094	113195441	2	IQCD	-0.342018	3.13231e-13	-0.0834346	ExN
chr20	3239190	3227417	2	SLC4A11	0.311529	3.14884e-13	0.0512433	ExN
chr11	59595158	59595077	2	MIR3162	0.264178	3.19875e-13	0.112278	ExN
chr6	32153441	32163680	1	PPT2	0.217994	3.1999e-13	0.0583566	ExN
chr16	2988961	2994509	1	LINC00514	-0.260012	3.24341e-13	-0.0679372	ExN
chr13	60012751	60044357	1	DIAPH3-AS1	-0.423436	3.2616e-13	-0.0361127	ExN
chr3	186567403	186597103	1	DNAJB11	-0.219642	3.26708e-13	-0.0566857	ExN
chr17	39667981	39670475	1	PNMT	0.221193	3.29902e-13	0.0460391	ExN
chr1	6209389	6181269	2	RPL22	0.208894	3.30556e-13	0.0573401	ExN
chr17	5191883	5180078	2	ZNF594	-0.362967	3.31489e-13	-0.0606543	ExN
chr9	91950162	91563091	2	ROR2	0.0606851	3.32191e-13	0.0365152	ExN
chr2	30146941	30160533	1	YPEL5	0.0991815	3.32857e-13	0.0483329	ExN
chr6	130365425	130133566	2	SAMD3	0.121494	3.36084e-13	0.0372165	ExN
chrX	24149654	24146225	2	ZFX-AS1	-0.274292	3.389e-13	-0.0846721	ExN
chr3	143001467	143000907	2	LOC100289361	0.218375	3.40682e-13	0.090832	ExN
chr17	75633434	75641404	1	SMIM5	-0.442809	3.44654e-13	-0.0520995	ExN
chr11	77066932	77126155	1	CAPN5	0.156282	3.44751e-13	0.0520681	ExN
chr10	12043170	11920022	2	UPF2	-0.220562	3.4563e-13	-0.0611304	ExN
chr7	100720800	100723700	1	EPO	-0.461258	3.46879e-13	-0.046147	ExN
chr6	116545610	116494989	2	TRAPPC3L	0.19447	3.49027e-13	0.0184991	ExN
chr22	50578465	50568861	2	CPT1B	-0.229609	3.50108e-13	-0.0680146	ExN
chr14	105487199	105499575	1	TEDC1	-0.207703	3.51946e-13	-0.130288	ExN
chr15	25182385	25182466	1	SNORD115-7	0.468561	3.54452e-13	0.0553738	ExN
chr20	33993646	34108308	1	RALY	-0.179607	3.55579e-13	-0.0653439	ExN
chr1	16156087	16124337	2	EPHA2	-0.213436	3.56239e-13	-0.0533847	ExN
chr10	42475543	42495336	1	LINC00839	0.2291	3.58611e-13	0.0316007	ExN
chrX	20017191	20017081	2	MIR23C	0.152318	3.59242e-13	0.0321941	ExN
chr5	34008108	33986178	2	AMACR	0.226971	3.59571e-13	0.0448902	ExN
chr17	45895630	45799390	2	MAPT-AS1	-0.212031	3.62571e-13	-0.0881966	ExN
chr19	35248330	35267964	1	LSR	-0.265507	3.67483e-13	-0.0489864	ExN
chr1	160885170	160876539	2	ITLN1	0.180169	3.67632e-13	0.015531	ExN
chr3	52681156	52694492	1	GNL3	-0.420963	3.68183e-13	-0.0678341	ExN
chr1	165356715	165201867	2	LMX1A	0.148437	3.68607e-13	0.0431829	ExN
chr3	193593144	193697823	1	OPA1	0.176436	3.69068e-13	0.0452986	ExN
chr19	3506273	3538330	1	FZR1	-0.191406	3.70692e-13	-0.0634766	ExN
chr6	33272010	33276510	1	RPS18	-0.388783	3.71744e-13	-0.103178	ExN
chr3	128153914	128064778	2	RUVBL1	-0.217834	3.71765e-13	-0.0665857	ExN
chr2	240560054	240564014	1	DUSP28	-0.312423	3.73352e-13	-0.126983	ExN
chr4	144661357	144642922	2	HHIP-AS1	0.196733	3.73658e-13	0.025489	ExN
chr3	184298709	184309054	1	PSMD2	-0.26245	3.75497e-13	-0.0647263	ExN
chr2	178478600	178463664	2	FKBP7	-0.301206	3.76994e-13	-0.0602232	ExN
chr17	63827152	63832026	1	PSMC5	0.2248	3.79289e-13	0.0561367	ExN
chr9	35646810	35609533	2	CD72	-0.277769	3.80144e-13	-0.0438796	ExN
chr9	133350847	133350912	1	SNORD36C	-0.393768	3.80477e-13	-0.109867	ExN
chr6	131628229	131573966	2	MED23	0.235538	3.81929e-13	0.0325883	ExN
chr6	49877096	49834257	2	CRISP1	0.12312	3.90476e-13	0.0133443	ExN
chr18	22907721	22723491	2	LOC101927571	0.0922806	3.92805e-13	0.0187534	ExN
chr6	75601509	75718278	1	SENP6	0.102342	3.93947e-13	0.0355137	ExN
chr4	77819615	77713387	2	CNOT6L	0.129654	3.97298e-13	0.0401168	ExN
chr12	103965804	103988874	1	TDG	-0.28096	3.97325e-13	-0.0450039	ExN
chr20	46008908	46016561	1	MMP9	-0.420086	3.98871e-13	-0.0543323	ExN
chr1	37634923	37611350	2	RSPO1	0.296844	3.99364e-13	0.0341422	ExN
chr3	42654388	42601963	2	LOC101928323	-0.231242	4.01568e-13	-0.0584144	ExN
chr2	227813842	227817564	1	CCL20	0.0334703	4.02021e-13	0.00807882	ExN
chr3	196639686	196662004	1	NRROS	-0.519154	4.03399e-13	-0.0584402	ExN
chr19	55462343	55452985	2	ISOC2	-0.2808	4.04536e-13	-0.122269	ExN
chr2	226835581	226999215	1	RHBDD1	-0.250538	4.0611e-13	-0.069687	ExN
chr15	86141996	87029052	1	AGBL1	0.0314082	4.08064e-13	0.0302042	ExN
chrX	74218628	74218517	2	MIR374B	-0.201099	4.20697e-13	-0.0283023	ExN
chr22	29438583	29442455	1	RFPL1	-0.204686	4.21537e-13	-0.0783014	ExN
chr5	145872968	145859733	2	GRXCR2	0.0649467	4.24171e-13	0.00624119	ExN
chr6	32817048	32812763	2	HLA-DOB	-0.487888	4.25814e-13	-0.0403056	ExN
chr15	25209918	25209999	1	SNORD115-22	0.500601	4.28248e-13	0.0545439	ExN
chr11	5200700	5199735	2	OR51V1	0.35615	4.29814e-13	0.0497373	ExN
chr4	17810902	17844862	1	NCAPG	-0.270219	4.35743e-13	-0.0395114	ExN
chr15	72376113	72378788	1	HEXA-AS1	-0.351619	4.42164e-13	-0.0655415	ExN
chr3	158732198	158829719	1	MFSD1	0.103511	4.42383e-13	0.034484	ExN
chr3	131502983	131462212	2	MRPL3	0.115049	4.42412e-13	0.0156964	ExN
chr9	74952886	74946581	2	C9orf40	0.254278	4.42798e-13	0.0613532	ExN
chr19	14689801	14733746	1	ZNF333	-0.318609	4.49334e-13	-0.0417644	ExN
chr1	248650884	248649931	2	OR2T27	0.647046	4.49827e-13	0.0206425	ExN
chr4	68350089	68310387	2	YTHDC1	0.135456	4.53377e-13	0.0319904	ExN
chr10	110919547	111013667	1	SHOC2	-0.228841	4.6194e-13	-0.0538805	ExN
chr11	62787415	62790405	1	TMEM179B	0.19583	4.62844e-13	0.0607363	ExN
chr4	119304445	119296419	2	C4orf3	0.381637	4.63195e-13	0.0192051	ExN
chr20	43507680	43550950	1	L3MBTL1	-0.270745	4.64791e-13	-0.0643528	ExN
chr10	37976633	37949572	2	ZNF25	0.158084	4.65274e-13	0.0348846	ExN
chr9	133336398	133328774	2	SURF6	-0.341945	4.68807e-13	-0.0763713	ExN
chr8	41529206	41545046	1	GINS4	-0.215347	4.68915e-13	-0.0380623	ExN
chr19	53686469	53686555	1	MIR519C	0.690969	4.76024e-13	0.02218	ExN
chr18	63949357	64005667	1	SERPINB8	0.158535	4.76995e-13	0.0366687	ExN
chr2	129979664	129982738	1	RAB6C	0.451094	4.78895e-13	0.0652475	ExN
chr17	59707465	59841092	1	VMP1	-0.217818	4.80988e-13	-0.066511	ExN
chr1	155050566	155062775	1	ADAM15	-0.328983	4.81387e-13	-0.0592709	ExN
chrX	104157027	104099214	2	SLC25A53	0.172882	4.81929e-13	0.0270237	ExN
chr22	19130808	19132623	1	TSSK2	-0.213364	4.84111e-13	-0.100841	ExN
chr1	159536007	159535078	2	OR10J5	0.133238	4.84272e-13	0.0228852	ExN
chr14	73787360	73803270	1	LOC100506476	-0.263879	4.88323e-13	-0.0723667	ExN
chr19	54448887	54462037	1	LENG8	-0.350235	4.96584e-13	-0.0953057	ExN
chr19	43026512	43007656	2	PSG11	0.330609	5.02111e-13	0.0124705	ExN
chr13	21604214	21492691	2	MICU2	-0.180928	5.04046e-13	-0.0438772	ExN
chr6	44254285	44254206	2	MIR4647	-0.364827	5.04101e-13	-0.140661	ExN
chr14	92748702	92703807	2	LGMN	-0.00973548	5.05022e-13	-0.00299945	ExN
chr7	128937612	128950035	1	IRF5	-0.578909	5.06378e-13	-0.0950197	ExN
chr19	17245940	17231883	2	NR2F6	-0.323483	5.06783e-13	-0.0809009	ExN
chr22	17764259	17764180	2	MIR3198-1	-0.487569	5.07555e-13	-0.056956	ExN
chr3	122793824	122740003	2	HSPBAP1	-1.00628	5.08565e-13	-0.00734284	ExN
chr1	6613685	6624033	1	PHF13	-0.290245	5.1113e-13	-0.0946712	ExN
chr10	133247620	133247511	2	MIR202	0.268456	5.1556e-13	0.066219	ExN
chr22	29555216	29505879	2	THOC5	-0.277509	5.15795e-13	-0.0505922	ExN
chr15	79897379	79844976	2	MTHFS	-0.302801	5.18277e-13	-0.0522594	ExN
chr4	171186184	171186292	1	MIR6082	0.037921	5.2073e-13	0.0104433	ExN
chr21	26573284	26466209	2	CYYR1	0.0706874	5.21014e-13	0.0192887	ExN
chr19	46634685	46634076	2	GNG8	-0.26441	5.21078e-13	-0.105778	ExN
chr13	42562736	42608013	1	TNFSF11	-0.300538	5.27762e-13	-0.0514593	ExN
chr19	5455431	5456856	1	ZNRF4	-0.304918	5.28498e-13	-0.251352	ExN
chr20	44336986	44351235	1	R3HDML	0.520285	5.29626e-13	0.0316678	ExN
chr4	4290251	4321786	1	ZBTB49	0.182507	5.30807e-13	0.0269633	ExN
chr2	208190073	208165343	2	C2orf80	0.171941	5.31705e-13	0.0357304	ExN
chr6	37258155	37212180	2	TMEM217	-0.278656	5.34479e-13	-0.0508118	ExN
chr17	49414905	49404049	2	PHB	-0.381976	5.36275e-13	-0.0614445	ExN
chr3	180602130	180617828	1	TTC14	0.236455	5.36275e-13	0.0490843	ExN
chr2	178521183	178774658	1	TTN-AS1	0.0891549	5.36731e-13	0.0253915	ExN
chr6	30955636	30931353	2	SFTA2	-0.417756	5.40163e-13	-0.0310705	ExN
chr6	129861547	129831244	2	TMEM244	0.0856929	5.41636e-13	0.0162895	ExN
chr4	119322390	119317250	2	FABP2	0.224697	5.44205e-13	0.0249714	ExN
chr11	112555802	112534220	2	LOC387810	-0.220093	5.48611e-13	-0.0396137	ExN
chr16	90020128	90004865	2	DBNDD1	0.222203	5.4959e-13	0.063452	ExN
chr16	180453	181181	1	HBQ1	0.288553	5.61315e-13	0.0841995	ExN
chr11	62665309	62668496	1	CSKMT	-0.303323	5.64224e-13	-0.0752917	ExN
chr13	76886400	76880166	2	KCTD12	-0.0176748	5.64492e-13	-0.0083258	ExN
chr22	29581337	29554808	2	NIPSNAP1	-0.263861	5.72053e-13	-0.056142	ExN
chr2	101001715	101024032	1	RPL31	0.160338	5.75439e-13	0.0370957	ExN
chr8	100663415	100572882	2	SNX31	0.149882	5.85032e-13	0.0232102	ExN
chr2	127858157	127843551	2	POLR2D	0.285486	5.85551e-13	0.0487013	ExN
chr6	139854850	139860151	1	FILNC1	-0.310083	5.89271e-13	-0.0893977	ExN
chr12	96489571	96875555	1	CFAP54	0.0420381	5.93095e-13	0.017756	ExN
chr11	3379222	3339261	2	ZNF195	-0.233865	5.99811e-13	-0.0506855	ExN
chr22	17980961	17980868	2	MIR648	0.324269	6.02373e-13	0.136585	ExN
chr19	48637438	48630030	2	DBP	-0.285337	6.07234e-13	-0.176557	ExN
chr3	122383231	122359591	2	CCDC58	0.229362	6.10328e-13	0.0355763	ExN
chr22	19479215	19449910	2	UFD1	-0.313201	6.12766e-13	-0.0547505	ExN
chr14	90061765	90185857	1	KCNK13	0.141159	6.19468e-13	0.0285868	ExN
chr2	162152404	162142873	2	GCG	0.135723	6.21806e-13	0.0215545	ExN
chr2	241702035	241729478	1	ING5	-0.234679	6.2657e-13	-0.0649544	ExN
chr1	220200619	220200538	2	MIR664A	-0.613903	6.26765e-13	-0.025052	ExN
chr12	4379728	4368227	2	FGF23	0.162038	6.272e-13	0.0196508	ExN
chr6	31714072	31686949	2	ABHD16A	-0.279177	6.28366e-13	-0.0534318	ExN
chr9	100442271	100577636	1	MSANTD3-TMEFF1	0.151085	6.28912e-13	0.0442341	ExN
chr5	102581368	102617589	1	LINC00492	0.120675	6.28963e-13	0.0137289	ExN
chr19	39532854	39530990	2	EID2B	-0.364151	6.33025e-13	-0.0815695	ExN
chr5	134177038	134148935	2	SKP1	-0.263979	6.35749e-13	-0.04297	ExN
chr11	118572390	118603033	1	ARCN1	-0.314028	6.44676e-13	-0.0456622	ExN
chr10	73096974	73007217	2	P4HA1	-0.252747	6.4591e-13	-0.0614059	ExN
chr1	143971965	143955364	2	FAM72C	-0.410466	6.60085e-13	-0.00844377	ExN
chr2	24076443	24067584	2	SF3B6	0.252544	6.60188e-13	0.0656876	ExN
chr20	49188367	49113339	2	STAU1	-0.226542	6.7365e-13	-0.0644151	ExN
chr11	129617269	129612116	2	LINC01395	0.132637	6.75191e-13	0.021831	ExN
chr12	93677375	93894840	1	CRADD	-0.159247	6.75541e-13	-0.0785203	ExN
chr4	169010275	168863770	2	CBR4	-0.167148	6.77164e-13	-0.0557031	ExN
chr2	224039319	223975112	2	SERPINE2	0.110805	6.81189e-13	0.0278878	ExN
chr11	47767443	47716517	2	FNBP4	-0.212075	6.82688e-13	-0.0513289	ExN
chr5	177447699	177438503	2	PRR7-AS1	-0.224679	6.83154e-13	-0.105921	ExN
chr3	31532638	31637622	1	STT3B	-0.208971	6.96729e-13	-0.0752709	ExN
chr1	212352816	212352950	1	SNORA16B	0.240105	7.00097e-13	0.023905	ExN
chr7	122144280	122075647	2	AASS	-0.287884	7.02095e-13	-0.0550391	ExN
chr1	1780457	1751232	2	NADK	-0.277265	7.04413e-13	-0.0534681	ExN
chr1	160523262	160485030	2	SLAMF6	0.198431	7.05392e-13	0.015837	ExN
chr7	107579977	107629170	1	BCAP29	0.0942407	7.06893e-13	0.0255207	ExN
chr13	52488993	52499305	1	TPTE2P3	0.617344	7.0893e-13	0.025043	ExN
chr16	30948386	30956511	1	ORAI3	-0.240313	7.13331e-13	-0.123631	ExN
chr3	175271096	175234861	2	NAALADL2-AS2	-0.298639	7.15002e-13	-0.0424156	ExN
chr19	56595264	56626481	1	ZNF71	0.165169	7.19131e-13	0.0253876	ExN
chr2	218217094	218254356	1	ARPC2	0.136958	7.20559e-13	0.0306288	ExN
chr14	105181323	105172938	2	NUDT14	0.127786	7.20891e-13	0.0648591	ExN
chr4	2242121	2071918	2	POLN	0.137203	7.27621e-13	0.0494781	ExN
chr3	14178783	14145147	2	XPC	0.175998	7.34341e-13	0.0337179	ExN
chr19	57435329	57445485	1	ZNF749	0.315193	7.38577e-13	0.0549278	ExN
chr2	234050679	234077134	1	SPP2	-0.236962	7.44258e-13	-0.0273541	ExN
chr3	197960200	198043720	1	LMLN	-0.256844	7.445e-13	-0.0447162	ExN
chr22	39315307	39315213	2	SNORD83A	-0.300156	7.52995e-13	-0.128863	ExN
chr12	95858839	95795345	2	LOC105369921	-0.261858	7.55115e-13	-0.0355832	ExN
chr9	1049858	1057552	1	DMRT2	-0.427553	7.56534e-13	-0.0767291	ExN
chr13	28495128	28300344	2	FLT1	-0.343079	7.59296e-13	-0.0986799	ExN
chr21	21746973	21797415	1	LINC01425	-0.446035	7.62013e-13	-0.0419763	ExN
chr3	179147973	179101366	2	LOC101928739	0.170253	7.67033e-13	0.0285464	ExN
chr19	49114324	49118460	1	LIN7B	-0.300409	7.72223e-13	-0.129992	ExN
chr16	52652105	52552090	2	CASC16	-0.237742	7.73674e-13	-0.0470628	ExN
chr15	89496613	89471398	2	RHCG	-0.175462	7.78113e-13	-0.0939686	ExN
chr7	7640711	8004059	1	UMAD1	-0.17029	7.79211e-13	-0.109882	ExN
chr1	33860475	33864791	1	HMGB4	-0.416421	7.81373e-13	-0.0232708	ExN
chr1	68497221	68474152	2	DEPDC1	-0.391966	7.88093e-13	-0.0416241	ExN
chr22	50600685	50613981	1	MAPK8IP2	0.137731	7.9225e-13	0.0384227	ExN
chr14	101042977	101043062	1	MIR1185-1	0.54476	7.93794e-13	0.0341223	ExN
chr22	42144577	42140203	2	CYP2D7	-0.437791	7.95397e-13	-0.0332907	ExN
chr6	26383096	26394874	1	BTN2A2	-0.436182	7.9765e-13	-0.0404855	ExN
chr2	97995891	97756333	2	TMEM131	-0.165915	8.01467e-13	-0.0824891	ExN
chr6	41154337	41149342	2	TREML1	-0.499587	8.07619e-13	-0.0413806	ExN
chr14	24131275	24132849	1	FITM1	0.423859	8.09885e-13	0.0441644	ExN
chr1	109466628	109482137	1	SYPL2	0.250142	8.12986e-13	0.0292084	ExN
chr17	41382403	41377650	2	KRT34	-0.491063	8.1713e-13	-0.0242817	ExN
chr12	262873	220621	2	SLC6A13	0.252165	8.40898e-13	0.0310019	ExN
chr17	30117079	30117172	1	MIR423	-0.444382	8.45125e-13	-0.0690662	ExN
chr1	225810092	225845563	1	EPHX1	-0.266012	8.46931e-13	-0.0391614	ExN
chr17	60526219	60443149	2	APPBP2	-0.23781	8.49773e-13	-0.0510304	ExN
chr12	119334712	119541047	1	CCDC60	0.0790516	8.50562e-13	0.028706	ExN
chr7	66493706	66495474	1	GS1-124K5.4	-0.242199	8.61186e-13	-0.136257	ExN
chr2	18560680	18554723	2	RDH14	0.0710634	8.64111e-13	0.0179204	ExN
chr10	14838575	14819250	2	CDNF	-0.240543	8.64436e-13	-0.0495993	ExN
chr2	164621848	164492812	2	GRB14	0.141609	8.70413e-13	0.0349778	ExN
chr19	49009906	49009972	1	MIR6798	-0.478725	8.76557e-13	-0.0407242	ExN
chr12	86838998	85955666	2	MGAT4C	-0.00432923	8.78082e-13	-0.00460805	ExN
chr2	85539165	85545280	1	MAT2A	-0.234348	8.83378e-13	-0.116339	ExN
chr17	74987632	75005800	1	CDR2L	-0.221501	8.83989e-13	-0.0579763	ExN
chr2	241776825	241804208	1	GAL3ST2	0.179781	8.90022e-13	0.0298657	ExN
chr2	96305515	96274336	2	SNRNP200	-0.270461	8.95263e-13	-0.0367594	ExN
chr9	121223014	121178137	2	RAB14	-0.311635	8.97389e-13	-0.0554238	ExN
chr7	149028641	149003062	2	PDIA4	-0.250816	9.05559e-13	-0.0677195	ExN
chrX	118386370	118386477	1	MIR1277	-0.332977	9.0772e-13	-0.0489336	ExN
chr1	99004276	99148852	1	LOC100129620	-0.238574	9.33036e-13	-0.0750095	ExN
chr6	21592769	21598619	1	SOX4	-0.229355	9.55748e-13	-0.152677	ExN
chr16	67393535	67389809	2	TPPP3	-0.47466	9.6173e-13	-0.121627	ExN
chr6	169751622	169781584	1	ERMARD	-0.291516	9.63422e-13	-0.0368188	ExN
chr9	69035259	69100178	1	FXN	0.234461	9.66342e-13	0.0449589	ExN
chr12	47216456	47205898	2	PCED1B-AS1	-0.393114	9.70228e-13	-0.0670344	ExN
chr20	59191020	59259113	1	ZNF831	0.0464699	9.72636e-13	0.00872218	ExN
chr8	6622220	6622124	2	MIR8055	-0.392038	9.77755e-13	-0.0768288	ExN
chr16	88468918	88469031	1	MIR5189	-0.201535	9.86947e-13	-0.112314	ExN
chr4	8440723	8366282	2	ACOX3	-0.209882	1.01076e-12	-0.0666849	ExN
chr5	9053895	9053816	2	MIR4636	-0.372351	1.01815e-12	-0.08159	ExN
chr17	6996065	7010736	1	ALOX12	-0.407295	1.0234e-12	-0.0353801	ExN
chr9	133350456	133350528	1	SNORD36A	-0.388011	1.02765e-12	-0.109441	ExN
chr2	121736923	121726945	2	NIFK	0.200593	1.03282e-12	0.0406717	ExN
chr6	39048798	39087743	1	GLP1R	0.170175	1.04591e-12	0.0229745	ExN
chrX	155147937	155064034	2	MTCP1	-0.346168	1.04718e-12	-0.031608	ExN
chr14	70417061	70359582	2	SYNJ2BP	0.202258	1.05e-12	0.0306645	ExN
chr2	233681938	233773299	1	UGT1A7	0.308393	1.05099e-12	0.0251692	ExN
chr9	5629025	5776557	1	RIC1	-0.191237	1.05138e-12	-0.0563648	ExN
chr19	55442863	55428740	2	SHISA7	0.166132	1.05328e-12	0.0533955	ExN
chr9	79975023	80034555	1	LINC01507	-0.299177	1.05455e-12	-0.0565813	ExN
chr17	18315310	18328055	1	SMCR8	-0.310137	1.05565e-12	-0.0591664	ExN
chr16	1989660	1994275	1	SYNGR3	-0.350242	1.06913e-12	-0.142104	ExN
chr13	20567069	20691437	1	IFT88	0.129174	1.07075e-12	0.0371942	ExN
chr1	153550136	153543613	2	S100A4	0.541541	1.08855e-12	0.0322443	ExN
chr13	86909586	86937108	1	LINC00430	0.0235123	1.09205e-12	0.00311972	ExN
chr4	6640091	6642745	1	MRFAP1	0.123526	1.10341e-12	0.0432642	ExN
chr1	226897536	226987545	1	COQ8A	0.181956	1.10645e-12	0.0562266	ExN
chr16	234546	282084	1	FAM234A	0.119205	1.11023e-12	0.0452234	ExN
chr16	19113932	19173578	1	ITPRIPL2	-0.401708	1.11232e-12	-0.102349	ExN
chr6	123637093	123216339	2	TRDN	-0.245992	1.12235e-12	-0.122549	ExN
chr3	170357678	170396835	1	SKIL	0.116543	1.12437e-12	0.0345001	ExN
chr4	100190033	100215505	1	LOC101929353	0.145142	1.12932e-12	0.01857	ExN
chr14	23010166	22985908	2	C14orf93	-0.203776	1.14453e-12	-0.0513555	ExN
chr17	49995224	49990005	2	DLX3	0.309173	1.15342e-12	0.0697891	ExN
chr20	290778	270863	2	C20orf96	-0.354429	1.15482e-12	-0.0511561	ExN
chr7	2631951	2664802	1	TTYH3	-0.220445	1.18842e-12	-0.133875	ExN
chr1	205943460	205913048	2	SLC26A9	-0.2849	1.20529e-12	-0.0457307	ExN
chr11	43920944	43909292	2	ALKBH3-AS1	-0.237492	1.20798e-12	-0.0373404	ExN
chr1	111140216	111117333	2	DRAM2	-0.398662	1.21003e-12	-0.0596492	ExN
chr12	57128493	57213351	1	LRP1	-0.236848	1.22809e-12	-0.130265	ExN
chr1	22026048	22023990	2	LINC01635	0.182701	1.23335e-12	0.051737	ExN
chr10	12195965	12250589	1	CDC123	0.156464	1.24239e-12	0.0401612	ExN
chr10	90540805	90402521	2	LOC101926942	0.0847805	1.24595e-12	0.018342	ExN
chr19	53333749	53354869	1	ZNF845	-0.363693	1.25117e-12	-0.0357982	ExN
chr2	178480468	178516462	1	PLEKHA3	-0.220597	1.26681e-12	-0.0394801	ExN
chr3	130560334	130678155	1	COL6A6	0.112024	1.27123e-12	0.0183559	ExN
chr18	36187448	36179996	2	LOC101927809	-0.450836	1.28062e-12	-0.036493	ExN
chr11	69013409	69004395	2	MRGPRF	-0.424091	1.28115e-12	-0.0679212	ExN
chr12	126442481	126472790	1	LINC02347	0.0147118	1.28428e-12	0.00262584	ExN
chr13	50527449	50520933	2	DLEU1-AS1	0.24624	1.29296e-12	0.0407977	ExN
chr1	221840666	221827666	2	LINC01655	-0.191419	1.29539e-12	-0.0386409	ExN
chr2	203014798	202874782	2	WDR12	-0.211442	1.30624e-12	-0.0518485	ExN
chr6	127266610	127288567	1	RNF146	0.1321	1.30715e-12	0.0277939	ExN
chr6	15248634	15247815	2	JARID2-AS1	-0.181775	1.30897e-12	-0.111679	ExN
chr15	25211796	25211877	1	SNORD115-23	0.507499	1.31715e-12	0.0557463	ExN
chr9	21966929	21967751	1	CDKN2A-DT	-0.664244	1.32483e-12	-0.0371147	ExN
chr6	49499958	49527047	1	GLYATL3	0.23138	1.32785e-12	0.0161752	ExN
chr6	19804752	19689825	2	LOC100506885	0.137823	1.33714e-12	0.031499	ExN
chr2	113157325	113209396	1	PSD4	0.114576	1.33988e-12	0.0235637	ExN
chrX	106802680	106876145	1	TBC1D8B	0.264698	1.34975e-12	0.0153306	ExN
chr8	19901717	19967258	1	LPL	-0.376844	1.3643e-12	-0.0833082	ExN
chr9	136945246	136946974	1	C8G	0.107915	1.36819e-12	0.059874	ExN
chr1	109764027	109750080	2	EPS8L3	0.0273032	1.37108e-12	0.0066973	ExN
chr6	146598931	146594516	2	LOC101928661	-0.0861442	1.38918e-12	-0.0144098	ExN
chr9	137172409	137170858	2	TMEM210	0.261817	1.40827e-12	0.0577213	ExN
chr1	7954291	7985505	1	PARK7	-0.251507	1.40858e-12	-0.0645331	ExN
chr1	161223631	161222292	2	APOA2	0.195997	1.42849e-12	0.0646255	ExN
chr18	24426616	24453535	1	IMPACT	-0.235774	1.43358e-12	-0.0505222	ExN
chr19	57935393	57921884	2	ZNF418	-0.344597	1.43618e-12	-0.0306685	ExN
chr1	54641754	54710266	1	MROH7	0.183862	1.44302e-12	0.0240808	ExN
chrX	49589529	49596827	1	GAGE2C	0.260119	1.44771e-12	0.00719247	ExN
chr14	101040755	101040864	1	MIR376A1	0.584609	1.45559e-12	0.0351751	ExN
chr17	39730787	39729156	2	MIEN1	-0.436898	1.46478e-12	-0.0758965	ExN
chr9	214854	465259	1	DOCK8	-0.346487	1.46478e-12	-0.0954337	ExN
chr9	136245841	136206333	2	QSOX2	-0.246572	1.46478e-12	-0.0668731	ExN
chr1	155934400	155913043	2	KHDC4	-0.266804	1.46932e-12	-0.0456933	ExN
chr10	100373615	100383368	1	OLMALINC	-0.29094	1.46989e-12	-0.0641027	ExN
chr10	122954403	122930903	2	C10orf88	-0.358619	1.47707e-12	-0.03988	ExN
chr7	85186855	84995553	2	SEMA3D	0.0447017	1.48507e-12	0.0131021	ExN
chr3	130081831	130113227	1	ALG1L2	0.0729028	1.48783e-12	0.0196467	ExN
chr5	172454523	172325181	2	SH3PXD2B	-0.22519	1.49852e-12	-0.10011	ExN
chr12	116738178	116853631	1	RNFT2	-0.191283	1.50314e-12	-0.061381	ExN
chr2	64751005	64631621	2	SERTAD2	0.0650759	1.50476e-12	0.032926	ExN
chr19	52690496	52594060	2	ZNF83	-0.281698	1.5064e-12	-0.0568341	ExN
chr14	73851971	73932511	1	ZNF410	-0.206085	1.5067e-12	-0.0438595	ExN
chr20	45469706	45481532	1	WFDC2	0.141256	1.51084e-12	0.0219093	ExN
chr6	117265558	117273565	1	VGLL2	0.127894	1.52236e-12	0.0222979	ExN
chr17	1717174	1711493	2	MIR22HG	-0.267012	1.52802e-12	-0.129385	ExN
chr7	139523856	139544984	1	CLEC2L	0.206468	1.53735e-12	0.0387972	ExN
chrX	10156945	10237660	1	CLCN4	0.186874	1.54394e-12	0.0465799	ExN
chr12	53464468	53465057	1	PCBP2-OT1	-0.435639	1.5477e-12	-0.0725474	ExN
chr19	15934867	15912367	2	CYP4F11	0.396381	1.54925e-12	0.0164117	ExN
chrX	123960212	124422664	1	STAG2	-0.267662	1.54925e-12	-0.110396	ExN
chr8	144078626	144080647	1	EXOSC4	-0.403081	1.55801e-12	-0.122816	ExN
chr16	89972534	89969791	2	CENPBD1	-0.379725	1.56995e-12	-0.113898	ExN
chrX	103519489	103499754	2	RAB40A	0.194966	1.59275e-12	0.0263258	ExN
chr11	73308289	73369091	1	ARHGEF17	-0.198413	1.60367e-12	-0.0748912	ExN
chrX	15384376	15345591	2	VEGFD	-0.406972	1.60373e-12	-0.0212362	ExN
chr19	39406813	39409412	1	ZFP36	-0.560633	1.61918e-12	-0.168513	ExN
chr7	139777778	139561570	2	HIPK2	-0.216764	1.62292e-12	-0.0934333	ExN
chr5	141408021	141512979	1	PCDHGB6	-0.196695	1.63213e-12	-0.0873887	ExN
chr11	31509750	31783998	1	ELP4	0.14483	1.63562e-12	0.0489561	ExN
chr19	58327019	58342332	1	ZSCAN22	0.157651	1.64149e-12	0.0318951	ExN
chr11	5968494	5967553	2	OR56A5	0.427734	1.64947e-12	0.0391512	ExN
chr6	87702209	87675072	2	AKIRIN2	0.0965445	1.67442e-12	0.0304412	ExN
chr5	6633343	6674386	1	SRD5A1	-0.292721	1.67445e-12	-0.0450608	ExN
chr2	86106155	86020216	2	POLR1A	-0.250004	1.67872e-12	-0.0863342	ExN
chr21	18485879	18269116	2	TMPRSS15	-0.278283	1.6892e-12	-0.0642315	ExN
chrX	70931125	70925582	2	SLC7A3	-0.364493	1.69003e-12	-0.0352422	ExN
chr11	85647967	85656547	1	TMEM126A	0.3305	1.70223e-12	0.0461523	ExN
chr6	41736259	41683978	2	TFEB	-0.302014	1.71353e-12	-0.107739	ExN
chr6	42746096	42744481	2	TBCC	-0.180612	1.72582e-12	-0.138139	ExN
chr15	34796139	34788096	2	ACTC1	0.221901	1.73721e-12	0.0455453	ExN
chr11	73264505	73298617	1	P2RY6	-0.336494	1.74016e-12	-0.0700365	ExN
chr2	17877847	18361616	1	KCNS3	-0.271857	1.77137e-12	-0.166629	ExN
chr14	70641298	70608798	2	LOC101928075	0.267209	1.7754e-12	0.0303256	ExN
chr12	8138137	8188537	1	ZNF705A	0.185509	1.77541e-12	0.0163543	ExN
chr8	66021560	66100526	1	DNAJC5B	0.104792	1.77605e-12	0.0248649	ExN
chr8	66667615	66685564	1	C8orf44	0.185039	1.78869e-12	0.0428743	ExN
chr14	73790285	73715122	2	ELMSAN1	-0.167328	1.78949e-12	-0.0834528	ExN
chr3	134375479	134355874	2	AMOTL2	-0.315261	1.79046e-12	-0.0906334	ExN
chr4	118685368	118715433	1	METTL14	0.238539	1.79207e-12	0.0293397	ExN
chr6	41921188	41933046	1	BYSL	-0.341785	1.79526e-12	-0.043899	ExN
chr10	89301955	89309276	1	IFIT2	-0.286633	1.79673e-12	-0.0449019	ExN
chr1	90717237	90711539	2	BARHL2	-0.342098	1.80539e-12	-0.104449	ExN
chr1	25906991	25884181	2	STMN1	-0.226687	1.80769e-12	-0.0948275	ExN
chr17	78132407	78110458	2	TMC6	-0.32908	1.84342e-12	-0.0683872	ExN
chr17	41440921	41436446	2	KRT38	-0.19378	1.85464e-12	-0.0158943	ExN
chr11	116772988	116748170	2	BUD13	0.0772266	1.86227e-12	0.0205664	ExN
chr6	73354295	73353062	2	DPPA5	0.120294	1.87326e-12	0.0368483	ExN
chrX	120119700	120117642	2	LINC01402	0.398806	1.92198e-12	0.040455	ExN
chr3	129316391	129314771	2	H1FX	0.0939056	1.93338e-12	0.0543085	ExN
chr7	57450177	57473546	1	ZNF716	-0.0917235	1.94109e-12	-0.0065004	ExN
chr2	70978380	70985499	1	ANKRD53	0.0701681	1.94339e-12	0.0195351	ExN
chr15	25268466	25268551	1	SNORD115-47	0.663317	1.94886e-12	0.0386925	ExN
chr6	42929192	42939287	1	CNPY3	-0.3768	1.96368e-12	-0.0866291	ExN
chr13	110713603	110641412	2	CARS2	-0.160367	1.96888e-12	-0.0836836	ExN
chr8	33513475	33513578	1	SNORD13	-0.31712	1.97033e-12	-0.144433	ExN
chr20	33674463	33657087	2	NECAB3	0.129325	1.97233e-12	0.0483719	ExN
chr20	62352995	62356480	1	LAMA5-AS1	-0.245623	1.99801e-12	-0.109325	ExN
chr17	60564547	60586623	1	LINC01999	-0.410622	1.99919e-12	-0.0342963	ExN
chr22	20495883	20441519	2	KLHL22	-0.215237	2.0156e-12	-0.053991	ExN
chr17	40799959	40792203	2	KRT28	0.423841	2.02219e-12	0.0316148	ExN
chr4	186208979	186258471	1	KLKB1	0.24771	2.06371e-12	0.0242557	ExN
chr4	186555567	186533655	2	MTNR1A	0.263515	2.06459e-12	0.0191967	ExN
chr16	71230722	70807378	2	HYDIN	-0.211498	2.06462e-12	-0.0419281	ExN
chr13	34942287	35672736	1	NBEA	-0.139503	2.08452e-12	-0.169699	ExN
chr15	25091786	25091877	1	SNORD116-23	0.459525	2.1029e-12	0.0406424	ExN
chr17	5469060	5440912	2	DHX33	-0.372016	2.11421e-12	-0.0434691	ExN
chr18	53581059	53579623	2	LINC01917	-0.402798	2.12375e-12	-0.0704488	ExN
chr22	42876207	42796502	2	ARFGAP3	-0.177336	2.13667e-12	-0.0539098	ExN
chr19	14496149	14477760	2	GIPC1	-0.286788	2.14028e-12	-0.0697149	ExN
chr17	79074939	79088599	1	ENGASE	0.184718	2.14991e-12	0.0640327	ExN
chr22	42553617	42574382	1	SERHL2	-0.279351	2.15143e-12	-0.0522136	ExN
chr12	65824131	65966295	1	HMGA2	-0.324553	2.15348e-12	-0.0916867	ExN
chr12	80716912	80719673	1	MYF5	0.142644	2.16622e-12	0.0157049	ExN
chrX	47658833	47660111	1	UXT-AS1	0.0695489	2.17607e-12	0.0165184	ExN
chr19	39245129	39243553	2	IFNL3	0.160369	2.1779e-12	0.0168896	ExN
chr11	78079865	78016971	2	NDUFC2-KCTD14	-0.271705	2.19361e-12	-0.0591166	ExN
chr16	8797648	8780384	2	TMEM186	-0.307091	2.19368e-12	-0.0433373	ExN
chr5	135452399	135444218	2	TIFAB	0.154586	2.20402e-12	0.034168	ExN
chr1	16352575	16398145	1	SZRD1	-0.225568	2.21453e-12	-0.0583381	ExN
chr11	102470384	102396332	2	TMEM123	-0.286511	2.22277e-12	-0.0501022	ExN
chr20	62332557	62332487	2	MIR4758	-0.438396	2.22438e-12	-0.0613159	ExN
chr1	214603195	214664588	1	CENPF	-0.257505	2.23875e-12	-0.0602755	ExN
chr1	206117699	206109692	2	AVPR1B	-0.310963	2.24573e-12	-0.0469236	ExN
chr5	168529116	168530634	1	FBLL1	0.317292	2.26413e-12	0.0894066	ExN
chr19	15464571	15451624	2	RASAL3	-0.352309	2.28502e-12	-0.0321882	ExN
chr5	612272	653553	1	CEP72	0.152333	2.28883e-12	0.0248084	ExN
chrX	48971569	48961378	2	KCND1	0.349346	2.29849e-12	0.0300482	ExN
chr16	87292438	87262759	2	LOC101928682	0.166662	2.30611e-12	0.017302	ExN
chr14	88792752	88612431	2	EML5	0.11866	2.35284e-12	0.0335093	ExN
chr11	55262182	55271119	1	TRIM48	0.0137679	2.36591e-12	0.000996474	ExN
chr16	12901620	13240413	1	SHISA9	0.0458726	2.37138e-12	0.0397542	ExN
chr4	128288829	128269237	2	PGRMC2	0.169929	2.38717e-12	0.0423576	ExN
chr17	18661950	18635006	2	TBC1D28	-0.368801	2.38904e-12	-0.020057	ExN
chrX	37990817	37991317	1	HYPM	-0.292544	2.39057e-12	-0.0343267	ExN
chr7	151433639	151433489	2	MIR3907	0.305834	2.45468e-12	0.0772886	ExN
chr2	38751534	38785000	1	GEMIN6	-0.249855	2.45797e-12	-0.0571886	ExN
chr19	46709382	46709271	2	MIR320E	-0.42878	2.48026e-12	-0.112716	ExN
chr3	195443078	195274736	2	ACAP2	-0.144922	2.49866e-12	-0.0675557	ExN
chr6	84227635	84124241	2	CEP162	0.0520129	2.50363e-12	0.0121825	ExN
chr3	50571027	50558025	2	C3orf18	-0.265243	2.50997e-12	-0.0928333	ExN
chr11	65386599	65413525	1	FRMD8	0.160173	2.54078e-12	0.0421323	ExN
chr3	127598251	127573069	2	TPRA1	-0.229091	2.55756e-12	-0.0789023	ExN
chr6	8064414	8013567	2	BLOC1S5	0.203182	2.56564e-12	0.030191	ExN
chr6	34888089	34877778	2	TAF11	-0.350082	2.5683e-12	-0.0644875	ExN
chr1	63774022	64181498	1	ROR1	0.0616562	2.57631e-12	0.0326585	ExN
chr6	87590067	87667453	1	ORC3	0.16053	2.61882e-12	0.0289094	ExN
chr19	15728020	15729060	1	OR10H2	0.479557	2.64325e-12	0.0327499	ExN
chr14	35404749	35401511	2	NFKBIA	0.0893285	2.6564e-12	0.0551369	ExN
chr7	92447453	92458836	1	GATAD1	0.289043	2.66013e-12	0.0590658	ExN
chr16	56425538	56361452	2	AMFR	0.0807371	2.67776e-12	0.0263913	ExN
chr3	151814037	151828488	1	AADAC	0.356561	2.69184e-12	0.0317545	ExN
chr11	118679690	118657316	2	TREH	-0.283418	2.73028e-12	-0.0708175	ExN
chr20	1491587	1470741	2	SIRPB2	-0.154903	2.73318e-12	-0.0158937	ExN
chr3	52897562	52833121	2	TMEM110-MUSTN1	0.183071	2.75561e-12	0.0427687	ExN
chr1	173207313	173183734	2	TNFSF4	0.121132	2.75848e-12	0.024124	ExN
chrX	16946691	17153280	1	REPS2	0.0960065	2.77393e-12	0.0332635	ExN
chr2	96870757	96859716	2	SEMA4C	-0.263681	2.82186e-12	-0.084482	ExN
chr10	101354033	101557321	1	BTRC	0.0929828	2.8397e-12	0.0516312	ExN
chr19	51458456	51450847	2	SIGLEC8	-0.847697	2.8545e-12	-0.100407	ExN
chr6	29487956	29486697	2	MAS1L	0.166451	2.85592e-12	0.0266654	ExN
chr5	123512099	123617045	1	CSNK1G3	0.123019	2.85699e-12	0.0382514	ExN
chr20	23568749	23564732	2	CST9L	0.161438	2.85965e-12	0.0199213	ExN
chr19	57709194	57697367	2	ZNF154	-0.325762	2.89134e-12	-0.0443089	ExN
chr19	7507052	7521026	1	ZNF358	0.162439	2.90371e-12	0.0444288	ExN
chr15	83654086	84039842	1	ADAMTSL3	-0.247065	2.91786e-12	-0.151654	ExN
chr6	143038077	142966421	2	LINC01277	-0.353218	2.94908e-12	-0.037551	ExN
chr9	81689713	81776900	1	LOC101927502	-0.184101	2.95805e-12	-0.0537324	ExN
chr11	128867373	128836315	2	KCNJ1	-0.231155	2.95838e-12	-0.0382435	ExN
chr1	204073115	204127743	1	SOX13	-0.485608	2.96387e-12	-0.0918713	ExN
chr15	34039176	33866227	2	AVEN	0.137581	2.96859e-12	0.0421917	ExN
chr4	124712732	124664052	2	ANKRD50	-0.238711	2.9953e-12	-0.0659566	ExN
chr18	25352190	25061926	2	ZNF521	-0.284216	3.01409e-12	-0.142729	ExN
chr7	139339457	139346319	1	FMC1	-0.20686	3.01785e-12	-0.0782432	ExN
chrX	133415490	133300103	2	GPC4	0.0473253	3.01785e-12	0.00945729	ExN
chr17	45844835	45847072	1	SPPL2C	-0.330226	3.02996e-12	-0.0817908	ExN
chr12	21131202	21239246	1	SLCO1B1	0.0810607	3.05189e-12	0.00879601	ExN
chr5	157859175	157785743	2	CLINT1	0.127295	3.06652e-12	0.0313462	ExN
chr7	4959213	4905989	2	MMD2	-0.343841	3.06821e-12	-0.082431	ExN
chr20	31257664	31259632	1	DEFB115	0.364443	3.09138e-12	0.0159358	ExN
chr17	34961530	34963775	1	ZNF830	-0.407604	3.1101e-12	-0.0701262	ExN
chr2	32946972	33399509	1	LTBP1	0.0450491	3.11018e-12	0.0244893	ExN
chr7	100827521	100802565	2	EPHB4	-0.38431	3.12732e-12	-0.0383033	ExN
chr19	54816468	54830778	1	KIR3DL1	0.439887	3.16707e-12	0.00811275	ExN
chr4	8871817	8846076	2	HMX1	-0.391108	3.19107e-12	-0.103356	ExN
chr10	116273467	116056925	2	GFRA1	0.0735324	3.19806e-12	0.0337844	ExN
chr22	32255341	32218476	2	SLC5A4	0.175391	3.19806e-12	0.0256004	ExN
chr5	1309377	1309310	2	MIR4457	0.405804	3.19873e-12	0.0349545	ExN
chr10	102644496	102658407	1	TRIM8	-0.205414	3.21126e-12	-0.116365	ExN
chr16	71758487	71758402	2	SNORD71	-0.324769	3.25351e-12	-0.0902455	ExN
chr5	122311354	122464219	1	SNCAIP	-0.220616	3.26186e-12	-0.0728046	ExN
chr9	97411950	97496125	1	TDRD7	-0.235743	3.27231e-12	-0.0560259	ExN
chr1	154870280	154697455	2	KCNN3	0.0666241	3.33625e-12	0.0384739	ExN
chr11	88337787	88293592	2	CTSC	-0.280748	3.37006e-12	-0.0597052	ExN
chr12	40393395	40570832	1	MUC19	0.0959468	3.38052e-12	0.0246833	ExN
chr9	133350095	133350168	1	SNORD36B	-0.385239	3.41164e-12	-0.105885	ExN
chr5	138610967	138935034	1	CTNNA1	0.0964925	3.47317e-12	0.0873135	ExN
chr12	125983374	125958688	2	LINC00939	-0.274848	3.50845e-12	-0.0678028	ExN
chr15	66702228	66782848	1	SMAD6	0.0507533	3.53358e-12	0.0129821	ExN
chr21	25431701	25385820	2	LINC00158	0.0515627	3.57363e-12	0.00813384	ExN
chr12	108561389	108522580	2	SART3	-0.281233	3.58879e-12	-0.063741	ExN
chr10	73744384	73772161	1	SEC24C	-0.243978	3.63693e-12	-0.0586866	ExN
chr19	42325609	42378769	1	MEGF8	0.0817766	3.65149e-12	0.0311504	ExN
chr12	7109273	7093707	2	C1RL	0.197483	3.66253e-12	0.0205153	ExN
chr8	133103054	133036724	2	SLA	-0.230003	3.70882e-12	-0.0841007	ExN
chrX	14029893	14008279	2	GEMIN8	0.0533475	3.71419e-12	0.00931505	ExN
chr15	25239838	25239919	1	SNORD115-38	0.485006	3.727e-12	0.0540424	ExN
chr17	50164214	50175931	1	SGCA	-0.316931	3.73654e-12	-0.0703854	ExN
chr9	136800366	136957733	1	RABL6	-0.140811	3.75534e-12	-0.143848	ExN
chr2	241734579	241768816	1	D2HGDH	-0.21513	3.75538e-12	-0.0444235	ExN
chr7	73667825	73672112	1	VPS37D	0.143907	3.7631e-12	0.0467434	ExN
chr16	14303967	14304049	1	MIR193B	0.236065	3.80952e-12	0.0448513	ExN
chr11	66958376	66848233	2	PC	-0.177764	3.814e-12	-0.0874096	ExN
chrX	77005501	77005404	2	MIR325	-0.441546	3.83749e-12	-0.0453996	ExN
chr1	156147366	156177752	1	SEMA4A	0.142643	3.89116e-12	0.0348562	ExN
chr1	109076002	109062486	2	TAF13	-0.274558	3.91158e-12	-0.0587889	ExN
chr4	187309682	187304083	2	LOC339975	0.0030697	3.91244e-12	0.000706798	ExN
chr19	39540230	39538250	2	EID2	-0.378821	3.9312e-12	-0.0934901	ExN
chr4	38867677	38945739	1	FAM114A1	-0.258939	3.9349e-12	-0.04882	ExN
chr9	127397138	127408419	1	SLC2A8	-0.250817	3.97232e-12	-0.0789213	ExN
chr2	218402637	218402746	1	MIR26B	-0.373338	4.09217e-12	-0.237698	ExN
chr16	3880726	3725054	2	CREBBP	-0.163907	4.12592e-12	-0.074564	ExN
chr9	123402603	123402525	2	MIR601	-0.293031	4.12901e-12	-0.122497	ExN
chr3	20040023	20154404	1	KAT2B	-0.379744	4.13923e-12	-0.101591	ExN
chr5	191511	195353	1	LRRC14B	-0.473676	4.1552e-12	-0.0501049	ExN
chr4	3074681	3243959	1	HTT	0.12404	4.16805e-12	0.0635629	ExN
chr1	11761787	11789585	1	C1orf167	-0.362568	4.1768e-12	-0.0495049	ExN
chr4	39698044	39782792	1	UBE2K	-0.208862	4.1846e-12	-0.0579464	ExN
chr18	11688956	11885685	1	GNAL	0.114265	4.19614e-12	0.0605143	ExN
chr2	232520463	232525716	1	PRSS56	-0.321317	4.20994e-12	-0.0670362	ExN
chr11	27506773	27494576	2	LIN7C	0.300162	4.2267e-12	0.0543079	ExN
chr11	61757655	61746493	2	DKFZP434K028	0.233776	4.26489e-12	0.0404162	ExN
chr14	105398583	105413859	1	TEX22	-0.243004	4.28969e-12	-0.0722531	ExN
chr15	22981063	22867052	2	CYFIP1	0.0477649	4.34429e-12	0.0199123	ExN
chr1	15465909	15491400	1	CELA2B	-0.331262	4.3646e-12	-0.0262046	ExN
chr4	94451857	94668227	1	PDLIM5	-0.208948	4.39884e-12	-0.0690234	ExN
chr16	560422	565528	1	PRR35	0.222735	4.42039e-12	0.0460808	ExN
chr6	41598723	41598788	1	MIR4641	-0.318219	4.42619e-12	-0.0768662	ExN
chr11	74399237	74399333	1	MIR548AL	0.158078	4.45614e-12	0.0799722	ExN
chrX	69505241	69532508	1	FAM155B	0.17823	4.51712e-12	0.0309408	ExN
chr11	4639715	4640838	1	OR51D1	0.530538	4.54814e-12	0.0463543	ExN
chr3	184325696	184325771	1	SNORD66	0.400946	4.57236e-12	0.0560768	ExN
chr19	52527653	52556336	1	ZNF808	0.21917	4.57252e-12	0.0334568	ExN
chr7	26201162	26213356	1	CBX3	-0.218236	4.59426e-12	-0.0897507	ExN
chr20	3045945	3048254	1	MRPS26	0.168634	4.61707e-12	0.0644838	ExN
chr1	42463354	42654664	1	CCDC30	-0.197547	4.6319e-12	-0.0438533	ExN
chr8	141308305	141207166	2	SLC45A4	0.102789	4.63504e-12	0.0400866	ExN
chr12	49568372	49644666	1	PRPF40B	0.117453	4.65816e-12	0.0423926	ExN
chr22	17084954	17115694	1	IL17RA	0.0936031	4.68466e-12	0.0166742	ExN
chr12	69584823	69584722	2	MIR3913-1	-0.238273	4.76726e-12	-0.0599687	ExN
chr20	36236459	36270918	1	AAR2	0.149334	4.78229e-12	0.0375158	ExN
chr14	36070427	36165288	1	LINC00609	0.273228	4.82398e-12	0.0437138	ExN
chr1	18631006	18748866	1	PAX7	-0.252899	4.82749e-12	-0.0804428	ExN
chr19	53675711	53675797	1	MIR520E	0.540256	4.82897e-12	0.0161271	ExN
chr15	72375981	72266746	2	CELF6	0.129496	4.91545e-12	0.0624978	ExN
chr1	40862366	40861051	2	CITED4	0.120009	4.93451e-12	0.0592977	ExN
chr1	151195321	151169987	2	VPS72	-0.246016	4.94506e-12	-0.050328	ExN
chr19	16719976	16817963	1	NWD1	0.181527	4.94771e-12	0.0254931	ExN
chr19	2783371	2754714	2	SGTA	-0.290841	4.95204e-12	-0.0850075	ExN
chr7	29806486	29917066	1	WIPF3	0.146936	4.97237e-12	0.0488563	ExN
chr5	80487969	80542563	1	FAM151B	0.198225	4.97596e-12	0.0258639	ExN
chr8	29921513	29953724	1	LINC02209	-0.320417	4.99392e-12	-0.0412639	ExN
chr12	56468567	56479707	1	SPRYD4	-0.326099	5.00087e-12	-0.053106	ExN
chr16	23149270	23061406	2	USP31	0.161814	5.0315e-12	0.0588356	ExN
chr11	134253495	134265855	1	ACAD8	0.153971	5.08419e-12	0.0303468	ExN
chr1	37474411	37454879	2	LINC01137	0.0197975	5.11836e-12	0.00431743	ExN
chr17	50562108	50556207	2	CACNA1G-AS1	0.074939	5.12353e-12	0.0601636	ExN
chr1	114758676	114716913	2	CSDE1	-0.183247	5.1595e-12	-0.0368695	ExN
chr15	25241746	25241827	1	SNORD115-39	0.442024	5.20086e-12	0.0486445	ExN
chr12	20014780	20098868	1	LINC02398	0.0808167	5.20523e-12	0.0191797	ExN
chr12	124989122	124946825	2	DHX37	-0.300711	5.21625e-12	-0.0552584	ExN
chr1	154321090	154325325	1	AQP10	0.202002	5.22565e-12	0.0527073	ExN
chr1	173824720	173799550	2	CENPL	0.301064	5.22983e-12	0.0447717	ExN
chr20	51802520	51782331	2	SALL4	-0.366475	5.26449e-12	-0.0312492	ExN
chr2	120013005	120179119	1	EPB41L5	-0.248812	5.31883e-12	-0.0688449	ExN
chr22	20080232	20111877	1	DGCR8	-0.261796	5.33191e-12	-0.0743263	ExN
chr10	54486230	54656051	1	LOC105378311	-0.344603	5.40137e-12	-0.0532568	ExN
chr17	75941140	75898951	2	FBF1	-0.239523	5.40294e-12	-0.0613252	ExN
chr1	37947057	37860697	2	INPP5B	-0.204499	5.40765e-12	-0.0550967	ExN
chr11	58228918	58227882	2	OR10Q1	0.275002	5.42865e-12	0.0277751	ExN
chr18	31042815	30990008	2	DSC3	0.166602	5.44753e-12	0.0261644	ExN
chr12	50396622	50326230	2	FAM186A	-0.191207	5.46536e-12	-0.0355212	ExN
chr5	173888280	173961976	1	CPEB4	0.127298	5.4658e-12	0.0651306	ExN
chr5	73565443	73583377	1	UTP15	-0.341346	5.48532e-12	-0.0550797	ExN
chr1	117367449	117528872	1	MAN1A2	0.0888758	5.5179e-12	0.0324209	ExN
chr20	33079644	33111751	1	BPIFB4	0.164777	5.60466e-12	0.0182437	ExN
chr21	33542618	33577481	1	SON	-0.21543	5.62051e-12	-0.0453676	ExN
chr19	49308868	49308797	2	MIR4324	-0.453889	5.63672e-12	-0.0340032	ExN
chr22	23763021	23765861	1	C22orf15	0.310779	5.63751e-12	0.0418214	ExN
chr6	109440763	109443919	1	SMPD2	0.22682	5.68299e-12	0.0532057	ExN
chr10	100229619	100188298	2	CHUK	-0.32576	5.76053e-12	-0.0387895	ExN
chr9	35650950	35649295	2	SIT1	-0.471468	5.78882e-12	-0.0573121	ExN
chr11	46846308	46743048	2	CKAP5	0.159541	5.81838e-12	0.0441678	ExN
chr1	29181987	29147743	2	SRSF4	-0.250766	5.85398e-12	-0.0525567	ExN
chr17	42549214	42555213	1	HSD17B1	-0.401126	5.86476e-12	-0.0703329	ExN
chr1	202007945	202017188	1	ELF3	0.166607	5.92924e-12	0.0311519	ExN
chr3	186546702	186538441	2	CRYGS	0.110232	5.94248e-12	0.0156174	ExN
chr3	126394939	126436556	1	CFAP100	-0.246613	6.08502e-12	-0.0417427	ExN
chr14	20891399	20892348	1	RNASE3	-0.514855	6.10281e-12	-0.0906971	ExN
chrX	154821007	154778684	2	MPP1	0.175822	6.10883e-12	0.0157514	ExN
chr20	1947246	2007517	1	PDYN-AS1	0.029557	6.1121e-12	0.00494239	ExN
chr17	50373220	50381483	1	EME1	-0.375475	6.12708e-12	-0.042615	ExN
chr4	106315544	106349226	1	AIMP1	0.257181	6.22103e-12	0.0376738	ExN
chr17	49230766	49223362	2	PHOSPHO1	-0.428809	6.24316e-12	-0.0641298	ExN
chr5	39462300	39371675	2	DAB2	0.104964	6.24353e-12	0.0252829	ExN
chr13	113208715	113177539	2	PCID2	0.157502	6.24631e-12	0.0372493	ExN
chr5	76608970	76606608	2	LOC101929109	0.474416	6.25912e-12	0.0201173	ExN
chr16	57694793	57731805	1	DRC7	-0.371428	6.26704e-12	-0.0416679	ExN
chr20	31819308	31834689	1	MYLK2	-0.250667	6.27292e-12	-0.034067	ExN
chr16	71698701	71698567	2	SNORA70D	0.136304	6.27708e-12	0.02767	ExN
chr7	45104482	45104349	2	SNORA5A	-0.609654	6.30629e-12	-0.0283235	ExN
chr9	3898642	3901248	1	GLIS3-AS1	0.226323	6.32754e-12	0.0636348	ExN
chr1	46719064	46675159	2	EFCAB14	-0.248507	6.35067e-12	-0.0365241	ExN
chr16	52085109	52083065	2	LINC00919	-0.369595	6.35969e-12	-0.0596043	ExN
chr3	122564238	122575203	1	DTX3L	-0.536236	6.40472e-12	-0.0328205	ExN
chr12	26833198	26336515	2	ITPR2	-0.30774	6.46948e-12	-0.249755	ExN
chr6	37499922	37482920	2	CCDC167	-0.271632	6.47366e-12	-0.059885	ExN
chr15	74696292	74630558	2	EDC3	-0.22862	6.49632e-12	-0.0448897	ExN
chr10	104268405	104268336	2	MIR4482	0.128831	6.52705e-12	0.0696056	ExN
chr6	7107597	7251980	1	RREB1	-0.0616914	6.52775e-12	-0.0233601	ExN
chr22	40819399	40769630	2	SLC25A17	-0.154034	6.53973e-12	-0.0337989	ExN
chr1	17205126	17246005	1	PADI1	-0.414965	6.54534e-12	-0.0713296	ExN
chr17	42155044	42119674	2	RAB5C	-0.273142	6.57045e-12	-0.0651122	ExN
chr19	38319844	38332076	1	KCNK6	-0.332205	6.58714e-12	-0.0626515	ExN
chr1	228487061	228495766	1	RNF187	0.126596	6.61669e-12	0.0470455	ExN
chr16	88427471	88440757	1	ZNF469	-0.349782	6.65943e-12	-0.12093	ExN
chr1	44776490	44776593	1	SNORD46	-0.273256	6.69365e-12	-0.0737634	ExN
chr16	85751129	85690084	2	C16orf74	-0.261503	6.7397e-12	-0.0654536	ExN
chr19	37207254	37093019	2	ZNF585A	-0.253065	6.79446e-12	-0.0415679	ExN
chr15	62066977	62070917	1	C2CD4A	0.136457	6.85155e-12	0.0381087	ExN
chr7	100436565	100435282	2	PPP1R35	-0.321434	6.85374e-12	-0.133285	ExN
chr11	65919117	65916808	2	C11orf68	-0.246726	6.91492e-12	-0.110824	ExN
chr3	48504826	48467798	2	SHISA5	-0.20272	6.92279e-12	-0.0404697	ExN
chr4	116298876	116300320	1	MIR1973	0.0979725	6.92283e-12	0.0246394	ExN
chr7	143183419	143184435	1	TAS2R39	0.0672078	6.92591e-12	0.0115706	ExN
chr11	101519905	101519820	2	MIR3920	0.0770293	6.96857e-12	0.0155733	ExN
chr11	122838500	122872639	1	CRTAM	-0.178227	7.12102e-12	-0.0232086	ExN
chr10	25113058	25161236	1	LINC01516	0.159417	7.15471e-12	0.0276437	ExN
chr11	110713189	110577042	2	ARHGAP20	0.073914	7.15643e-12	0.0313703	ExN
chr1	36324154	36322031	2	EVA1B	-0.461985	7.19823e-12	-0.0768481	ExN
chr8	144400345	144400277	2	MIR6849	-0.338955	7.20088e-12	-0.0686338	ExN
chrX	103093125	103075810	2	NXF3	0.134153	7.26712e-12	0.0108596	ExN
chr6	13328544	13264861	2	TBC1D7-LOC100130357	0.116141	7.3415e-12	0.0324783	ExN
chr1	52633344	52669683	1	SHISAL2A	-0.261209	7.34218e-12	-0.0365283	ExN
chr2	168786961	168771953	2	CERS6-AS1	0.104392	7.36305e-12	0.0205599	ExN
chr6	71377045	71376933	2	MIR30C2	-0.550205	7.37514e-12	-0.0624377	ExN
chr19	8308356	8302127	2	CD320	-0.342792	7.40254e-12	-0.0761692	ExN
chr3	156446905	156441157	2	KCNAB1-AS1	-0.302524	7.40254e-12	-0.114185	ExN
chr20	35615892	35621049	1	SPAG4	0.169731	7.47262e-12	0.0706242	ExN
chr2	20012694	19992111	2	MATN3	-0.382891	7.49967e-12	-0.0290503	ExN
chr8	96261610	96239398	2	MTERF3	0.339373	7.49967e-12	0.060362	ExN
chr15	25180497	25180578	1	SNORD115-6	0.424617	7.57221e-12	0.0512293	ExN
chr4	174423795	174423864	1	MIR4276	0.132459	7.58218e-12	0.0389924	ExN
chr3	45555394	45686338	1	LIMD1	-0.262152	7.61088e-12	-0.103813	ExN
chr7	149776042	149833979	1	SSPO	-0.253588	7.61646e-12	-0.0673009	ExN
chr1	161258727	161285450	1	PCP4L1	-0.270557	7.62776e-12	-0.0360528	ExN
chr10	22316388	22329542	1	COMMD3-BMI1	-0.241477	7.64443e-12	-0.0730839	ExN
chr2	233671853	233773300	1	UGT1A9	0.284844	7.71267e-12	0.0245632	ExN
chr17	49789180	49710332	2	FAM117A	-0.180053	7.74089e-12	-0.059711	ExN
chr17	56838773	56791913	2	C17orf67	0.124614	7.77452e-12	0.0307067	ExN
chr19	56567511	56588911	1	ZNF470	-0.357077	7.78644e-12	-0.0363273	ExN
chr3	44976185	44915257	2	ZDHHC3	-0.279442	7.78784e-12	-0.0475826	ExN
chr8	22245043	22244962	2	MIR320A	-0.337371	7.807e-12	-0.107858	ExN
chr15	55408510	55340032	2	CCPG1	0.210521	7.81131e-12	0.0406004	ExN
chr1	114581639	114567557	2	BCAS2	-0.309118	7.81441e-12	-0.0437582	ExN
chr7	79008988	79012277	1	MAGI2-AS2	0.0491661	7.8334e-12	0.00842476	ExN
chr11	68980986	68980021	2	MRGPRD	0.0863459	7.84032e-12	0.0232177	ExN
chr19	43781257	43766533	2	KCNN4	-0.0263158	7.86054e-12	-0.00376671	ExN
chr18	74409448	74413209	1	LINC01922	-0.441034	7.92937e-12	-0.0850803	ExN
chrX	153934999	153907367	2	ARHGAP4	-0.315402	7.98348e-12	-0.0704614	ExN
chr1	209686178	209734950	1	HSD11B1	0.102981	8.0143e-12	0.0141773	ExN
chr21	41304212	41357431	1	FAM3B	0.213265	8.08732e-12	0.0326901	ExN
chr12	12725929	12829981	1	DDX47	-0.182736	8.09096e-12	-0.0626681	ExN
chr9	179147	121038	2	CBWD1	-0.571281	8.09619e-12	-0.00964696	ExN
chr17	35537861	35464249	2	SLFN12L	-0.372601	8.09853e-12	-0.0259569	ExN
chr7	44985510	44985378	2	SNORA9	-0.299834	8.10262e-12	-0.0915408	ExN
chr10	35778302	35800920	1	PCAT5	0.0343605	8.29519e-12	0.00607103	ExN
chr6	13814568	13786557	2	MCUR1	0.0502536	8.30832e-12	0.0181105	ExN
chr20	56392371	56406369	1	CSTF1	-0.266295	8.40078e-12	-0.0369796	ExN
chr12	29784759	29500840	2	TMTC1	0.0601003	8.44607e-12	0.0321356	ExN
chr15	65530418	65578352	1	HACD3	-0.218921	8.5256e-12	-0.0318129	ExN
chr11	818902	825573	1	PNPLA2	-0.300512	8.52596e-12	-0.0898426	ExN
chr12	111685986	111642146	2	BRAP	-0.224604	8.55942e-12	-0.0471009	ExN
chr19	50511353	50505998	2	JOSD2	-0.23476	8.57331e-12	-0.13253	ExN
chr7	47655244	47661648	1	C7orf65	-0.48056	8.62415e-12	-0.0882513	ExN
chr6	99394204	99369400	2	COQ3	0.22111	8.72864e-12	0.0243474	ExN
chr8	103298433	103332866	1	FZD6	0.198025	8.76568e-12	0.0185691	ExN
chr3	100401398	100363431	2	TOMM70	0.240329	8.79948e-12	0.0455576	ExN
chr11	111912742	111926871	1	HSPB2-C11orf52	0.222802	8.80421e-12	0.0528772	ExN
chr4	188400736	188681051	1	LINC01060	-0.347384	8.82266e-12	-0.100005	ExN
chr15	76905444	76347904	2	SCAPER	-0.180068	8.84512e-12	-0.108734	ExN
chr19	7058640	7056209	2	MBD3L3	-1.48202	8.96241e-12	-0.0138508	ExN
chr11	65027408	65040572	1	SNX15	-0.293484	9.0732e-12	-0.075753	ExN
chr13	77919768	77895481	2	EDNRB	-0.497276	9.10769e-12	-0.0611847	ExN
chr14	58427614	58408494	2	TIMM9	-0.272062	9.11437e-12	-0.03176	ExN
chr8	63168442	63167725	2	YTHDF3-AS1	0.151387	9.17637e-12	0.0710569	ExN
chr11	117929459	117900643	2	TMPRSS13	-0.19723	9.21972e-12	-0.0481964	ExN
chr19	43619874	43607219	2	ZNF428	-0.312827	9.25008e-12	-0.0743672	ExN
chr14	101044198	101044283	1	MIR1185-2	0.522341	9.38798e-12	0.0311068	ExN
chr20	45833810	45843275	1	SNX21	0.282409	9.50875e-12	0.0479821	ExN
chr6	10439717	10439794	1	MIR5689	0.247106	9.51611e-12	0.0305643	ExN
chr7	81626216	81576386	2	LOC100128317	-0.256303	9.59646e-12	-0.0371256	ExN
chr4	70518540	70532742	1	AMTN	0.0749666	9.63559e-12	0.008194	ExN
chr17	35880793	35871491	2	CCL5	0.23415	9.71614e-12	0.0169454	ExN
chr9	128882112	128918039	1	LRRC8A	-0.258596	9.73692e-12	-0.0593003	ExN
chr7	128361685	128350325	2	PRRT4	-0.305863	9.7439e-12	-0.0582742	ExN
chr13	25372071	26025851	1	ATP8A2	0.0667582	9.76472e-12	0.0774642	ExN
chr19	37656261	37613749	2	ZFP30	-0.227645	9.8803e-12	-0.0366974	ExN
chr11	93735236	93735111	2	SNORA40	0.539719	9.90073e-12	0.0897736	ExN
chr9	130578965	130638352	1	FUBP3	-0.249911	9.90073e-12	-0.0488429	ExN
chr1	77779624	77879539	1	MIGA1	0.155479	9.91186e-12	0.030473	ExN
chr14	95157645	95179933	1	DICER1-AS1	-0.262658	9.91348e-12	-0.0478071	ExN
chr11	4955713	4954772	2	OR51A2	0.317391	1.00958e-11	0.0254865	ExN
chr11	119381778	119526664	1	USP2-AS1	0.0851054	1.01495e-11	0.0447061	ExN
chr3	51391268	51397908	1	RBM15B	-0.220388	1.01627e-11	-0.0790228	ExN
chr19	55384598	55379245	2	TMEM238	-0.259004	1.0175e-11	-0.0919687	ExN
chr20	16748358	16752164	1	OTOR	-0.295153	1.01843e-11	-0.0571449	ExN
chr14	55027105	54938950	2	WDHD1	0.175583	1.03468e-11	0.0328586	ExN
chr8	63465849	63475482	1	LOC102724612	0.222865	1.03597e-11	0.0776119	ExN
chr11	5488685	5489749	1	OR52D1	0.237645	1.03854e-11	0.0256331	ExN
chr1	11099675	11102100	1	EXOSC10-AS1	-0.265306	1.04157e-11	-0.0457704	ExN
chr10	67884669	67918390	1	SIRT1	-0.255139	1.04296e-11	-0.0567954	ExN
chr6	137494250	137492202	2	OLIG3	-0.282483	1.04521e-11	-0.0920982	ExN
chr9	33817567	33920404	1	UBE2R2	-0.183944	1.05411e-11	-0.0610084	ExN
chr5	55994993	55935095	2	IL6ST	-0.335646	1.05743e-11	-0.0668378	ExN
chr12	57738013	57750211	1	TSPAN31	0.130842	1.06097e-11	0.0543213	ExN
chr18	74598508	74591774	2	LINC00909	0.151555	1.06097e-11	0.038646	ExN
chr1	115919350	115931561	1	LINC01649	-0.373741	1.06992e-11	-0.0458179	ExN
chr14	64338599	64084232	2	ESR2	-0.182855	1.07117e-11	-0.0830807	ExN
chr16	75000173	74871367	2	WDR59	-0.173333	1.07338e-11	-0.0604465	ExN
chrX	134540605	134540495	2	MIR450A2	-0.814999	1.08374e-11	-0.0419042	ExN
chr3	171106759	171106664	2	MIR569	-0.24193	1.08559e-11	-0.0760429	ExN
chrX	71096197	71103535	1	FOXO4	-0.427881	1.08654e-11	-0.0394422	ExN
chr2	172427354	172506282	1	ITGA6	-0.266447	1.08933e-11	-0.0544618	ExN
chr1	91906335	91680343	2	TGFBR3	0.0315572	1.09681e-11	0.0131552	ExN
chr19	42132555	42137099	1	LOC100505622	-0.574266	1.1188e-11	-0.0812748	ExN
chr15	64381420	64165517	2	CSNK1G1	-0.1627	1.12148e-11	-0.0664666	ExN
chr14	73851844	73886827	1	PTGR2	-0.237168	1.12633e-11	-0.0406826	ExN
chrX	71301734	71305371	1	ITGB1BP2	-0.388892	1.14177e-11	-0.0336536	ExN
chr21	43776445	43772512	2	CSTB	-0.286104	1.14265e-11	-0.087183	ExN
chr6	32741342	32747215	1	HLA-DQA2	0.250204	1.14346e-11	0.0164736	ExN
chr1	42846573	42852477	1	ZNF691	-0.37823	1.16248e-11	-0.0900911	ExN
chr4	103256159	103453658	1	LINC02428	0.0259897	1.16527e-11	0.00620569	ExN
chr9	35646270	35647099	1	LOC101926948	-0.33741	1.1722e-11	-0.069605	ExN
chr4	99950388	99948086	2	H2AFZ	0.217907	1.17715e-11	0.113668	ExN
chr7	74082933	74122525	1	LIMK1	-0.217702	1.18637e-11	-0.0599048	ExN
chr8	66430185	66471601	1	ADHFE1	0.148982	1.18974e-11	0.0376624	ExN
chr15	25088804	25088895	1	SNORD116-21	0.442248	1.18989e-11	0.040669	ExN
chr1	116754385	116769228	1	CD2	0.101109	1.19385e-11	0.0237625	ExN
chr5	5034359	5070004	1	LINC01020	0.252713	1.19813e-11	0.0279366	ExN
chr1	68183610	68183518	2	MIR1262	-0.269852	1.20728e-11	-0.0829005	ExN
chr9	136712570	136724050	1	DIPK1B	-0.311615	1.21266e-11	-0.0896901	ExN
chr4	176319964	176332245	1	SPCS3	0.146837	1.22551e-11	0.0463787	ExN
chr21	44540195	44538981	2	KRTAP10-1	0.434952	1.22829e-11	0.0394184	ExN
chr20	3707128	3686970	2	SIGLEC1	0.0152127	1.23646e-11	0.00245399	ExN
chr17	48430275	48133440	2	SKAP1	-0.215717	1.23949e-11	-0.069556	ExN
chr19	7030577	7033011	1	MBD3L5	-0.500615	1.2488e-11	-0.0273275	ExN
chr7	44986961	44983023	2	SNHG15	-0.291333	1.25624e-11	-0.0622263	ExN
chr19	48811029	48795062	2	BCAT2	-0.223381	1.25736e-11	-0.0679407	ExN
chr9	133739955	133663560	2	SARDH	0.100092	1.25736e-11	0.0380189	ExN
chr11	71928654	71865509	2	LOC100133315	-0.275618	1.28295e-11	-0.0364452	ExN
chr1	151165948	151159748	2	LYSMD1	-0.309964	1.31514e-11	-0.0666428	ExN
chr11	31812391	32105755	1	RCN1	0.128848	1.31895e-11	0.0617658	ExN
chr17	732412	742972	1	FAM57A	-0.367556	1.33088e-11	-0.0559351	ExN
chr12	107318413	107659642	1	BTBD11	-0.292203	1.34645e-11	-0.14871	ExN
chr22	36529436	36510850	2	EIF3D	-0.315324	1.34645e-11	-0.0743502	ExN
chr5	14664664	14699711	1	OTULIN	-0.230973	1.36949e-11	-0.0545962	ExN
chr3	138947234	138953451	1	FOXL2NB	-0.340717	1.37936e-11	-0.0346631	ExN
chr19	54617158	54637528	1	LILRB1	-1.03603	1.38662e-11	-0.0438327	ExN
chr6	84764519	84687373	2	TBX18	0.0662069	1.39716e-11	0.0111047	ExN
chr9	111328520	111327483	2	OR2K2	0.17156	1.39905e-11	0.0262758	ExN
chr16	68245304	68261062	1	PLA2G15	-0.309895	1.40183e-11	-0.0687121	ExN
chrX	101407925	101397803	2	GLA	-0.357879	1.41446e-11	-0.0440502	ExN
chr3	195812277	195746765	2	MUC4	-0.280571	1.41582e-11	-0.0359292	ExN
chr1	207052980	207043849	2	YOD1	0.133295	1.41909e-11	0.0365154	ExN
chr7	94656325	94669695	1	PEG10	0.164658	1.41939e-11	0.0446946	ExN
chr17	49845910	49848837	1	FLJ45513	0.0982214	1.42042e-11	0.0262413	ExN
chr9	34458570	34398184	2	FAM219A	0.153211	1.4209e-11	0.0420766	ExN
chr22	31750140	31676256	2	PRR14L	0.10792	1.4383e-11	0.038745	ExN
chr3	42732922	42692663	2	HHATL	0.0616408	1.48869e-11	0.00931422	ExN
chr7	139340359	139423457	1	LUC7L2	-0.126454	1.50951e-11	-0.0527576	ExN
chr1	152796751	152798181	1	LCE1D	-0.700587	1.51312e-11	-0.0350192	ExN
chr18	58671877	58670009	2	LOC101927322	-0.228183	1.51704e-11	-0.0931446	ExN
chr20	13221771	13300651	1	ISM1	-0.292906	1.52451e-11	-0.045135	ExN
chr17	2050380	2050271	2	MIR212	-0.278371	1.5367e-11	-0.21482	ExN
chr2	158795317	158862958	1	DAPL1	0.111431	1.53832e-11	0.0230137	ExN
chr1	168495644	168464214	2	LOC101928565	-0.0299427	1.54004e-11	-0.00509513	ExN
chr1	182407621	182414815	1	LINC00272	-0.451029	1.54497e-11	-0.0143915	ExN
chr13	29595688	29509410	2	SLC7A1	0.0877657	1.54743e-11	0.0320563	ExN
chr6	149863494	149919508	1	RAET1E-AS1	0.218201	1.55397e-11	0.036693	ExN
chr20	34049119	34049190	1	MIR4755	-0.354851	1.56993e-11	-0.0638165	ExN
chr10	73496024	73436428	2	PPP3CB	0.141877	1.5815e-11	0.0274244	ExN
chr5	81301560	81204084	2	CKMT2-AS1	0.144087	1.58505e-11	0.0361158	ExN
chr6	32224067	32194843	2	NOTCH4	-0.276739	1.59451e-11	-0.0818792	ExN
chr8	56073901	56073835	2	SNORD54	0.271599	1.6062e-11	0.103166	ExN
chr5	1887236	1877413	2	IRX4	-0.402749	1.61156e-11	-0.0382199	ExN
chr20	31475293	31484905	1	REM1	0.817382	1.61515e-11	0.0232785	ExN
chr16	29662979	29670876	1	SPN	-0.630768	1.62106e-11	-0.0488301	ExN
chr14	95319906	95181940	2	CLMN	0.159972	1.62828e-11	0.0396488	ExN
chr15	45201175	45167214	2	SHF	-0.175586	1.62828e-11	-0.0864309	ExN
chr10	73433561	73423579	2	MSS51	0.362531	1.63565e-11	0.0297059	ExN
chr15	78565520	78595269	1	CHRNA5	-0.340579	1.63801e-11	-0.0210646	ExN
chr12	120194710	120127203	2	GCN1	0.178883	1.69081e-11	0.0399577	ExN
chr11	70270700	70384403	1	PPFIA1	0.131262	1.70476e-11	0.0453962	ExN
chr7	2558972	2614734	1	IQCE	-0.216043	1.7086e-11	-0.0805792	ExN
chr12	132144448	132152473	1	NOC4L	0.0672231	1.73748e-11	0.024863	ExN
chr9	78031458	77716087	2	GNAQ	0.0659916	1.74627e-11	0.0488079	ExN
chr5	54517759	54546585	1	SNX18	0.0819955	1.75822e-11	0.0251517	ExN
chr1	152566772	152565654	2	LCE3E	0.161786	1.7881e-11	0.0132341	ExN
chr7	135977353	135926761	2	LUZP6	0.144997	1.79886e-11	0.0339612	ExN
chr3	49930173	49908862	2	MON1A	-0.316273	1.80393e-11	-0.0519586	ExN
chr1	248838210	248849517	1	ZNF672	-0.260118	1.82002e-11	-0.0751665	ExN
chr1	2391707	2321253	2	MORN1	-0.195882	1.82467e-11	-0.0762924	ExN
chr5	53480409	53487134	1	FST	0.0651252	1.82622e-11	0.0143257	ExN
chr21	41420304	41459214	1	MX1	-0.319498	1.82778e-11	-0.0380051	ExN
chr9	137054045	137048098	2	ENTPD2	-0.345642	1.83489e-11	-0.0590464	ExN
chr12	48957551	48903503	2	ARF3	0.149042	1.84964e-11	0.0460993	ExN
chr10	58385022	58399221	1	TFAM	0.129853	1.84999e-11	0.0276553	ExN
chr11	6199146	6200259	1	OR52W1	0.332105	1.86294e-11	0.025192	ExN
chr15	72686149	72675783	2	HIGD2B	-0.509361	1.86983e-11	-0.00671498	ExN
chr14	24114195	24131829	1	DCAF11	-0.245397	1.87541e-11	-0.0747093	ExN
chr9	112333667	112217716	2	PTBP3	0.103008	1.87607e-11	0.0311866	ExN
chr1	116671749	116671827	1	MIR320B1	-0.222977	1.88389e-11	-0.0659324	ExN
chr9	131531268	131523801	2	UCK1	-0.189405	1.88705e-11	-0.0630273	ExN
chr14	21537216	21521081	2	SALL2	-0.265407	1.88765e-11	-0.0454943	ExN
chr10	13348298	13317424	2	SEPHS1	0.114369	1.89241e-11	0.0314465	ExN
chr1	170151378	170151462	1	MIR3119-2	0.174295	1.89937e-11	0.034861	ExN
chr19	39738028	39731250	2	CLC	0.221842	1.90284e-11	0.0133019	ExN
chrX	74421461	74533917	1	SLC16A2	0.129442	1.9137e-11	0.0315344	ExN
chr9	22009363	22002903	2	CDKN2B	-0.484613	1.92765e-11	-0.0789353	ExN
chr2	159186835	159186901	1	MIR6888	0.0945849	1.95129e-11	0.0227861	ExN
chr18	21829106	21828996	2	MIR1-2	0.374482	1.95163e-11	0.105669	ExN
chr15	25201323	25204438	1	SNORD115-17	0.460531	1.95302e-11	0.0509618	ExN
chr6	132115263	132115192	2	MIR548AJ1	-0.407281	1.95401e-11	-0.0951643	ExN
chr13	41961120	41566837	2	VWA8	0.0549146	1.9736e-11	0.0305621	ExN
chr3	158644278	158692575	1	GFM1	0.235062	1.98166e-11	0.0346246	ExN
chr11	47642623	47617315	2	MTCH2	0.157162	1.98892e-11	0.0451222	ExN
chr10	119029716	119033732	1	NANOS1	0.191572	1.99772e-11	0.064241	ExN
chrX	15315656	15281697	2	ASB11	-0.597064	2.00011e-11	-0.0266965	ExN
chr9	96383710	96320706	2	SLC35D2	-0.350592	2.00116e-11	-0.034822	ExN
chr18	14132490	14057457	2	ZNF519	0.111683	2.00192e-11	0.0267575	ExN
chr6	32844086	32846495	1	PSMB8-AS1	-0.515271	2.00249e-11	-0.110183	ExN
chr17	63827671	63819433	2	FTSJ3	0.201199	2.00461e-11	0.0460029	ExN
chr16	9455505	9446010	2	LINC01195	0.0616684	2.01678e-11	0.00941735	ExN
chr2	175168382	175072250	2	ATF2	0.129778	2.0318e-11	0.0369498	ExN
chr9	35792154	35809732	1	NPR2	0.197938	2.03286e-11	0.0442865	ExN
chr6	28141910	28159472	1	ZKSCAN8	-0.226563	2.03532e-11	-0.0388309	ExN
chr6	85677658	85677589	2	SNORD50B	0.167512	2.04863e-11	0.0733553	ExN
chr3	113441610	113286930	2	CFAP44	0.145611	2.05059e-11	0.0284838	ExN
chrX	155071420	155123074	1	BRCC3	-0.353344	2.05447e-11	-0.0329484	ExN
chr8	6835644	6808517	2	XKR5	-0.251203	2.07536e-11	-0.0406072	ExN
chr10	128181032	128317726	1	LINC01163	0.0890466	2.08422e-11	0.0211504	ExN
chr1	11654375	11663327	1	FBXO44	0.205799	2.11046e-11	0.0597691	ExN
chr4	87300583	87300495	2	MIR5705	0.0483612	2.11104e-11	0.0105758	ExN
chr6	53148829	53126964	2	GCM1	0.112503	2.1258e-11	0.0180773	ExN
chr7	77416673	77425443	1	LOC101927243	-0.389427	2.12659e-11	-0.086138	ExN
chr6	70394887	70399417	1	EVADR	-0.302623	2.12713e-11	-0.052341	ExN
chr13	100708325	101059286	1	NALCN-AS1	0.101532	2.1344e-11	0.0460401	ExN
chr19	45668244	45683724	1	GIPR	-0.3164	2.2024e-11	-0.0532223	ExN
chr10	48306639	48439360	1	MAPK8	0.135657	2.24149e-11	0.0531649	ExN
chr5	179798346	179798278	2	MIR1229	0.214104	2.25737e-11	0.051887	ExN
chr1	211830772	211743457	2	LPGAT1	0.148049	2.26146e-11	0.0431976	ExN
chr13	100089015	100530435	1	PCCA	0.0848272	2.27751e-11	0.0471398	ExN
chr8	144336281	144330565	2	SCRT1	-0.23892	2.28002e-11	-0.187459	ExN
chr3	13880121	13816258	2	WNT7A	0.0182559	2.28326e-11	0.00733356	ExN
chr17	42851184	42858130	1	AOC3	-0.461489	2.28379e-11	-0.0351294	ExN
chr2	39437312	39249266	2	MAP4K3	0.0928238	2.289e-11	0.0359125	ExN
chr9	97853254	97856715	1	FOXE1	-0.313829	2.30326e-11	-0.0760252	ExN
chr20	2470853	2461634	2	SNRPB	0.1346	2.31346e-11	0.028924	ExN
chr3	128153454	128408646	1	EEFSEC	-0.180998	2.31783e-11	-0.0866039	ExN
chr18	59139477	59158836	1	SEC11C	0.146891	2.31863e-11	0.0537073	ExN
chr3	156227883	156215560	2	KCNAB1-AS2	0.019653	2.33264e-11	0.00347944	ExN
chr8	64581888	64574306	2	LOC401463	0.0662143	2.33264e-11	0.0200502	ExN
chr1	94418455	94518666	1	ABCD3	-0.211374	2.41199e-11	-0.0562066	ExN
chr17	36543435	36495633	2	MYO19	-0.209563	2.45731e-11	-0.0580838	ExN
chr19	42397128	42408452	1	LOC101930071	-0.292847	2.46578e-11	-0.0834918	ExN
chr1	225941489	225936598	2	LEFTY2	-0.414173	2.47095e-11	-0.0687297	ExN
chr6	33329236	33318558	2	DAXX	-0.24104	2.47956e-11	-0.0761761	ExN
chr12	3077355	3286564	1	TSPAN9	0.0520002	2.50769e-11	0.0390535	ExN
chr16	89720400	89740903	1	ZNF276	-0.343552	2.5104e-11	-0.0892538	ExN
chr5	60945073	60873831	2	ERCC8	-0.299735	2.52871e-11	-0.0405094	ExN
chr11	96343180	95976598	2	MAML2	-0.230438	2.55693e-11	-0.150441	ExN
chr1	28582983	28578538	2	SNHG12	-0.377824	2.56296e-11	-0.0763281	ExN
chr9	35675866	35658875	2	ARHGEF39	-0.19742	2.57556e-11	-0.0597693	ExN
chr17	78214186	78225636	1	BIRC5	-0.398385	2.58566e-11	-0.0495721	ExN
chr19	53688481	53688567	1	MIR1283-1	0.515918	2.59045e-11	0.018106	ExN
chr21	42396846	42371890	2	TMPRSS3	0.340528	2.59795e-11	0.0213046	ExN
chr11	59477373	59478396	1	OR4D10	0.461848	2.60013e-11	0.0451222	ExN
chr1	186435161	186470291	1	LOC102724919	0.237654	2.60442e-11	0.0236463	ExN
chr20	6446723	6528459	1	CASC20	-0.348271	2.60611e-11	-0.0524864	ExN
chr1	175968540	175968385	2	SCARNA3	0.248496	2.6134e-11	0.0624151	ExN
chr22	21952837	21919420	2	PPM1F	0.156057	2.63382e-11	0.0517928	ExN
chr11	116836117	116855729	1	APOA1-AS	0.234421	2.6463e-11	0.0351024	ExN
chr22	20086042	20086150	1	MIR1306	-0.357241	2.65586e-11	-0.144539	ExN
chr16	71577130	71565660	2	TAT	0.206765	2.66228e-11	0.0245692	ExN
chr3	184561784	184582409	1	EPHB3	0.089599	2.6795e-11	0.048674	ExN
chr6	132798553	132769370	2	SLC18B1	0.187269	2.68274e-11	0.0207608	ExN
chr6	46688165	46670444	2	LOC101926934	0.277038	2.68598e-11	0.0154587	ExN
chr6	24667033	24649977	2	TDP2	-0.296914	2.70093e-11	-0.0382209	ExN
chr4	52712404	52720351	1	DANCR	-0.161109	2.71911e-11	-0.0411527	ExN
chr6	108261260	108211222	2	SNX3	0.192177	2.75105e-11	0.0391629	ExN
chr21	41953890	41885112	2	C2CD2	-0.221377	2.80398e-11	-0.0443658	ExN
chr1	32209094	32216196	1	DCDC2B	0.148506	2.81823e-11	0.0362925	ExN
chr7	138002324	138117986	1	AKR1D1	-0.197475	2.81823e-11	-0.0478323	ExN
chr14	73591706	73596496	1	ACOT4	0.393026	2.91632e-11	0.0504477	ExN
chr7	23710167	23832513	1	STK31	0.127153	2.959e-11	0.0224436	ExN
chr15	98514382	98437162	2	FAM169B	0.127039	2.96408e-11	0.0271395	ExN
chr2	8837630	8725560	2	KIDINS220	-0.16841	2.96753e-11	-0.0614022	ExN
chr20	21398028	21395367	2	NKX2-4	-0.376862	2.97055e-11	-0.0624143	ExN
chr12	57028883	57010000	2	TAC3	-0.396074	2.97164e-11	-0.0273488	ExN
chr19	55282072	55312533	1	BRSK1	-0.228193	2.97965e-11	-0.0695686	ExN
chrX	56995537	56976370	2	SPIN3	0.273821	2.97965e-11	0.0278516	ExN
chr13	62029548	62003525	2	LINC00358	0.153721	2.9965e-11	0.0235283	ExN
chr17	13543646	13543529	2	MIR548H3	-0.0102211	3.00102e-11	-0.00180445	ExN
chr13	52455429	52476628	1	CKAP2	0.206393	3.00344e-11	0.0463445	ExN
chr1	44244273	44243408	2	ERI3-IT1	0.139734	3.00401e-11	0.0462719	ExN
chr11	62665217	62662816	2	C11orf98	-0.295873	3.00593e-11	-0.0837608	ExN
chr17	76561109	76561192	1	SNORD1B	-0.439051	3.02883e-11	-0.0840416	ExN
chr7	82009177	82029955	1	LOC101927356	0.0889765	3.09273e-11	0.0153022	ExN
chr8	102864300	102977876	1	AZIN1-AS1	0.111501	3.10212e-11	0.0406487	ExN
chrX	69179557	69209924	1	LINC00269	-0.118484	3.1147e-11	-0.0182975	ExN
chr18	49489308	49489245	2	SNORD58C	-0.38426	3.11832e-11	-0.0785669	ExN
chr7	2844324	2728112	2	GNA12	-0.207425	3.12574e-11	-0.106623	ExN
chr16	75148492	75172236	1	ZFP1	-0.27033	3.13623e-11	-0.0554382	ExN
chr17	10657309	10628526	2	MYH3	0.233936	3.13623e-11	0.0344884	ExN
chr14	101045898	101046005	1	MIR381	0.49055	3.1489e-11	0.032346	ExN
chr12	94834398	94834513	1	MIR492	-0.393132	3.17155e-11	-0.146179	ExN
chr10	43628817	43674703	1	ZNF32-AS3	-0.281038	3.17297e-11	-0.0434652	ExN
chr16	79770563	79715232	2	MAFTRR	0.165443	3.17408e-11	0.03162	ExN
chr9	136306901	136280942	2	CCDC187	-0.201645	3.18468e-11	-0.0496921	ExN
chr20	46513559	46499630	2	ZNF334	0.235566	3.26554e-11	0.0406384	ExN
chr17	7012349	6876635	2	ALOX12-AS1	-0.235351	3.26683e-11	-0.0808361	ExN
chr12	56041853	56044675	1	RPS26	-0.237964	3.27086e-11	-0.0647976	ExN
chr8	21913860	21908873	2	DOK2	-0.236211	3.27335e-11	-0.0836549	ExN
chr12	30795681	30802711	1	LINC00941	0.327292	3.30679e-11	0.0714672	ExN
chr19	51002711	50996007	2	KLK8	0.693936	3.3097e-11	0.0288166	ExN
chr5	112628436	112632100	1	LINC02200	-0.339536	3.3155e-11	-0.107732	ExN
chr12	49323236	49331731	1	TROAP	-0.336934	3.3186e-11	-0.0549836	ExN
chr11	123977781	123976661	2	OR10S1	0.276116	3.37798e-11	0.028525	ExN
chr19	51415724	51417425	1	LOC100129083	-0.760099	3.41269e-11	-0.108756	ExN
chr5	149063163	148923639	2	SH3TC2	-0.204213	3.41615e-11	-0.0387554	ExN
chr15	40770080	40772449	1	C15orf62	0.336082	3.41644e-11	0.0658192	ExN
chr19	57974534	57958437	2	C19orf18	-0.4436	3.41707e-11	-0.024671	ExN
chr6	33287289	33287227	2	MIR6873	-0.389154	3.42696e-11	-0.0973567	ExN
chr1	159439722	159440811	1	OR10J1	0.0406041	3.43174e-11	0.0108156	ExN
chr16	81385018	81385093	1	MIR4720	-0.326151	3.43932e-11	-0.0680436	ExN
chr1	13116854	13115496	2	HNRNPCL2	0.398518	3.46686e-11	0.012573	ExN
chr5	141096402	141046260	2	LOC101926905	-0.337813	3.50094e-11	-0.0157697	ExN
chr20	36091504	36232799	1	EPB41L1	0.10813	3.53543e-11	0.0594457	ExN
chr3	150408335	150466431	1	TSC22D2	0.12169	3.56773e-11	0.0406915	ExN
chr6	110982015	111028263	1	RPF2	0.191946	3.58572e-11	0.0390489	ExN
chr21	45544411	45493572	2	SLC19A1	-0.178591	3.59017e-11	-0.0705153	ExN
chr7	30771417	30892387	1	MINDY4	0.113294	3.59978e-11	0.0334124	ExN
chr1	20988432	20988314	2	MIR1256	-0.23877	3.61358e-11	-0.0776756	ExN
chr14	57866062	57563922	2	SLC35F4	0.0602381	3.61564e-11	0.0243521	ExN
chr3	51903335	51894876	2	IQCF1	0.364072	3.61959e-11	0.0329577	ExN
chr21	30480344	30479699	2	KRTAP19-1	-0.223303	3.66579e-11	-0.0223557	ExN
chr2	96335787	96373845	1	NCAPH	-0.0471027	3.73092e-11	-0.0106886	ExN
chr4	97366926	97490164	1	STPG2-AS1	0.0996495	3.74041e-11	0.0166626	ExN
chr16	19555240	19706793	1	VPS35L	-0.185556	3.74244e-11	-0.0735171	ExN
chr20	50731544	50756795	1	PARD6B	0.130388	3.78595e-11	0.0370713	ExN
chr11	4821386	4822414	1	OR51F2	0.348506	3.79211e-11	0.0325821	ExN
chr2	37876274	37826247	2	LINC00211	0.0552767	3.79374e-11	0.0110995	ExN
chr3	159988750	159996019	1	IL12A	-0.500654	3.80683e-11	-0.0505188	ExN
chr18	36923814	36901946	2	LOC105372069	0.0877737	3.80883e-11	0.00986375	ExN
chr16	11976737	12574289	1	SNX29	-0.114415	3.81235e-11	-0.150142	ExN
chr8	26045397	25841730	2	EBF2	-0.219174	3.83072e-11	-0.0724426	ExN
chr8	102239394	102253333	1	UBR5-AS1	0.172553	3.84737e-11	0.0416708	ExN
chr17	80991598	81009517	1	CHMP6	-0.255116	3.85984e-11	-0.124854	ExN
chr12	58781747	58565960	2	LINC02388	0.0680281	3.92294e-11	0.0185196	ExN
chr8	127794533	128101253	1	PVT1	0.0536611	3.9381e-11	0.0371504	ExN
chr12	9642872	9657070	1	LOC374443	-0.497397	3.97397e-11	-0.0532685	ExN
chr8	28890394	29053270	1	HMBOX1	-0.199059	4.01444e-11	-0.0799743	ExN
chr17	37376043	37392708	1	C17orf78	-0.141385	4.04136e-11	-0.0110347	ExN
chr9	133356676	133351755	2	SURF1	0.185429	4.06167e-11	0.0391424	ExN
chr8	96235634	96225920	2	UQCRB	0.192421	4.06363e-11	0.0389848	ExN
chr14	52314305	52328606	1	PTGER2	0.204079	4.0853e-11	0.0312997	ExN
chr1	155859400	155749662	2	GON4L	-0.124614	4.09695e-11	-0.0418611	ExN
chr22	42144549	42142737	2	LOC101929829	-0.262993	4.10173e-11	-0.0336081	ExN
chr5	41904188	41921636	1	C5orf51	0.217895	4.14072e-11	0.0426878	ExN
chr14	104865280	104896770	1	CEP170B	0.159112	4.14378e-11	0.0491245	ExN
chr10	27100498	26991914	2	ANKRD26	0.1593	4.14897e-11	0.0361048	ExN
chr1	160400586	160428678	1	VANGL2	-0.248327	4.16648e-11	-0.0546951	ExN
chr16	3059370	3051096	2	MMP25-AS1	-0.369113	4.17166e-11	-0.0454716	ExN
chr7	56106576	56101569	2	CHCHD2	0.258244	4.19006e-11	0.0507812	ExN
chr11	128943399	128934731	2	TP53AIP1	0.149059	4.20776e-11	0.0337749	ExN
chr2	169064789	169096167	1	DHRS9	-0.484172	4.23276e-11	-0.0597232	ExN
chr3	149129584	149173732	1	HPS3	-0.343819	4.25546e-11	-0.0500908	ExN
chr8	97277964	97273474	2	TSPYL5	-0.253618	4.26285e-11	-0.0981008	ExN
chr22	39313911	39313819	2	SNORD83B	-0.304279	4.29666e-11	-0.112217	ExN
chr10	22003769	21756537	2	DNAJC1	0.0875178	4.30642e-11	0.0325067	ExN
chr4	155953917	155924118	2	CTSO	-0.380539	4.31246e-11	-0.0614698	ExN
chr9	100099256	100301000	1	INVS	0.13764	4.31246e-11	0.046553	ExN
chr20	35664956	35648925	2	RBM12	-0.340384	4.31281e-11	-0.0511695	ExN
chr12	55720367	55724705	1	RDH5	0.165127	4.32773e-11	0.0419705	ExN
chr12	57619527	57626151	1	SLC26A10	0.235077	4.38665e-11	0.0423663	ExN
chrX	120362085	120383249	1	ATP1B4	-0.479291	4.38854e-11	-0.0272516	ExN
chr5	16440081	16373361	2	LINC02150	0.175133	4.41111e-11	0.0248701	ExN
chr4	183659225	183639635	2	RWDD4	0.149688	4.43781e-11	0.0371302	ExN
chr3	190122437	189956728	2	P3H2	0.0576115	4.44603e-11	0.0203826	ExN
chr11	17074744	17074654	2	SNORD14A	0.260631	4.45143e-11	0.0809782	ExN
chr10	118342328	118297930	2	FAM204A	-0.251984	4.45649e-11	-0.0412407	ExN
chr19	57351307	57359898	1	ZNF304	-0.184049	4.46843e-11	-0.0237335	ExN
chr12	120710435	120723640	1	UNC119B	-0.323752	4.46933e-11	-0.0451039	ExN
chr19	14475362	14472466	2	PTGER1	-0.401355	4.47581e-11	-0.0674772	ExN
chr20	50645471	50662275	1	LOC100506175	0.109544	4.49109e-11	0.0189264	ExN
chr17	82065887	82057506	2	DUS1L	-0.345218	4.53251e-11	-0.0721676	ExN
chr2	85685175	85698854	1	GNLY	-0.329731	4.54515e-11	-0.0622321	ExN
chr10	89207314	89205629	2	CH25H	-0.14807	4.56059e-11	-0.0432024	ExN
chr5	129397147	129397062	2	MIR4460	0.0979907	4.56736e-11	0.0254782	ExN
chr1	23838620	23801885	2	HMGCL	-0.289257	4.58872e-11	-0.0531966	ExN
chr10	70478821	70568449	1	PALD1	-0.381387	4.58872e-11	-0.134161	ExN
chr22	35257452	35295807	1	HMGXB4	-0.286131	4.61133e-11	-0.0382281	ExN
chr3	51974016	51957454	2	PCBP4	-0.250247	4.65915e-11	-0.0907012	ExN
chr1	218285287	218337983	1	RRP15	0.170689	4.66174e-11	0.0324095	ExN
chr2	210171383	210021423	2	KANSL1L	-0.190484	4.66198e-11	-0.0549929	ExN
chr6	11538278	11583524	1	TMEM170B	0.0860036	4.74023e-11	0.032478	ExN
chr11	694438	727727	1	EPS8L2	-0.220681	4.74615e-11	-0.0863101	ExN
chr16	71845996	71931199	1	IST1	-0.187813	4.74615e-11	-0.071731	ExN
chr18	32773062	32672671	2	KLHL14	0.0812361	4.75214e-11	0.0287053	ExN
chr6	30556886	30563723	1	PRR3	-0.304317	4.7576e-11	-0.0884293	ExN
chr4	70902326	71022449	1	MOB1B	0.115691	4.77854e-11	0.0408508	ExN
chr11	57667747	57701187	1	ZDHHC5	-0.185274	4.78793e-11	-0.0541512	ExN
chr12	49911953	49930010	1	LINC02395	-0.355956	4.78808e-11	-0.0285355	ExN
chr5	159263081	159286040	1	UBLCP1	0.138419	4.80659e-11	0.0183384	ExN
chr20	53552770	53575863	1	LOC101927770	-0.327954	4.81641e-11	-0.0334045	ExN
chr17	45490749	45435900	2	PLEKHM1	-0.300714	4.8283e-11	-0.0285944	ExN
chr10	88802730	88820546	1	LIPM	0.272472	4.83165e-11	0.0223208	ExN
chrX	134540431	134540341	2	MIR450A1	-0.774675	4.83783e-11	-0.0375179	ExN
chr1	12230067	12512047	1	VPS13D	0.0277611	4.88082e-11	0.0164161	ExN
chr16	57863053	57758217	2	KIFC3	0.0923141	4.88761e-11	0.042552	ExN
chr14	93333219	93707876	1	UNC79	0.102252	4.89015e-11	0.0606961	ExN
chr6	12008762	12164999	1	HIVEP1	0.1096	4.90237e-11	0.048092	ExN
chr9	74371531	74383530	1	LOC101927358	0.0782414	4.93373e-11	0.0152169	ExN
chr2	53787009	53669981	2	ASB3	-0.202803	4.98022e-11	-0.0524514	ExN
chr2	171522247	171558133	1	CYBRD1	-0.355271	4.98962e-11	-0.0533002	ExN
chr5	141412987	141512979	1	PCDHGA10	-0.186391	5.02193e-11	-0.0824332	ExN
chr13	20903048	20777329	2	XPO4	0.113826	5.05405e-11	0.0315918	ExN
chr16	85792415	85792933	1	LOC101928557	-0.412486	5.09653e-11	-0.0173918	ExN
chr14	20510453	20511169	1	RNASE10	-0.291036	5.10681e-11	-0.0401297	ExN
chr14	91417844	91271323	2	CCDC88C	0.0952312	5.11077e-11	0.0493386	ExN
chr21	14216130	14228372	1	RBM11	0.234765	5.20393e-11	0.0372958	ExN
chr16	86578506	86582160	1	FOXL1	-0.354269	5.23404e-11	-0.0546624	ExN
chr14	52552522	52430590	2	TXNDC16	-0.177249	5.31785e-11	-0.0585869	ExN
chr19	53674197	53674320	1	MIR498	0.592612	5.3206e-11	0.0170974	ExN
chr5	51383391	51394738	1	ISL1	-0.434247	5.33215e-11	-0.0760248	ExN
chr2	143091362	143768352	1	ARHGAP15	-0.15166	5.35861e-11	-0.174713	ExN
chr3	14818962	14934565	1	FGD5	0.106808	5.37428e-11	0.0209582	ExN
chr9	132161676	132244534	1	NTNG2	0.142452	5.37674e-11	0.0717151	ExN
chr9	83063177	82979585	2	RASEF	0.0734335	5.39195e-11	0.0121357	ExN
chr3	75738280	75738363	1	MIR4273	-0.249353	5.40208e-11	-0.0375379	ExN
chr10	101819078	101828779	1	KCNIP2-AS1	-0.22813	5.43769e-11	-0.0719891	ExN
chr9	97238497	97377287	1	SUGT1P4-STRA6LP-CCDC180	0.123688	5.44017e-11	0.0275282	ExN
chr1	919692	916870	2	LINC02593	-0.234693	5.5591e-11	-0.0795949	ExN
chr3	121570704	121586634	1	ARGFX	0.32123	5.62553e-11	0.0197729	ExN
chr1	103108496	102876467	2	COL11A1	0.0616278	5.64652e-11	0.0224501	ExN
chrX	20136385	20136066	2	SCARNA9L	-0.37743	5.68588e-11	-0.0823876	ExN
chr4	39366375	39287456	2	RFC1	-0.193354	5.69038e-11	-0.0310545	ExN
chr8	1817231	1817307	1	MIR596	-0.343717	5.69183e-11	-0.077392	ExN
chr1	217631082	217426992	2	GPATCH2	0.099573	5.71999e-11	0.0282357	ExN
chr3	119703022	119767102	1	MAATS1	0.10091	5.73264e-11	0.0148391	ExN
chr9	36136536	36163913	1	GLIPR2	0.159204	5.79946e-11	0.029295	ExN
chr10	89414586	89421001	1	IFIT5	-0.323079	5.82745e-11	-0.0507324	ExN
chr16	67483813	67482571	2	AGRP	-0.449217	5.85278e-11	-0.139038	ExN
chr19	42255157	42247572	2	ERF	-0.327125	5.86823e-11	-0.14954	ExN
chr2	131093460	131052367	2	FAM168B	0.204971	5.88466e-11	0.0451072	ExN
chrX	16627085	16627012	2	MIR548AM	-0.743264	5.90466e-11	-0.0397205	ExN
chr11	47214465	47239240	1	DDB2	0.0981768	5.95183e-11	0.0247679	ExN
chr21	32393026	32311018	2	URB1	0.178342	5.95652e-11	0.0398457	ExN
chr8	103415189	103398635	2	SLC25A32	-0.399843	5.96484e-11	-0.0645286	ExN
chr8	140511298	140517137	1	CHRAC1	-0.201562	5.96585e-11	-0.106276	ExN
chr5	122078285	122063195	2	LOX	0.20949	5.99909e-11	0.0244966	ExN
chr4	182917936	182890060	2	DCTD	0.102152	6.01097e-11	0.0291716	ExN
chrX	118974614	119018355	1	LONRF3	-0.335798	6.07783e-11	-0.0336149	ExN
chr12	109116595	109268226	1	ACACB	-0.206802	6.1783e-11	-0.0492626	ExN
chr21	38121360	37951425	2	DSCR4	0.138391	6.21191e-11	0.0371373	ExN
chr19	53520981	53580269	1	ZNF331	-0.215515	6.22938e-11	-0.057077	ExN
chr5	141187127	141191541	1	PCDHB9	-0.791528	6.24224e-11	-0.0217297	ExN
chr2	188978092	188978161	1	MIR1245A	0.277383	6.27132e-11	0.0413322	ExN
chr11	60971680	61020377	1	CD6	0.0455046	6.28285e-11	0.0126853	ExN
chr14	80387757	80197527	2	DIO2	-0.405536	6.35077e-11	-0.086686	ExN
chr17	997117	1003671	1	TIMM22	-0.257094	6.37138e-11	-0.0892892	ExN
chr12	29317848	29280418	2	LOC100506606	0.138515	6.42437e-11	0.0142014	ExN
chr19	44954585	44993341	1	CLPTM1	-0.297287	6.45594e-11	-0.0649494	ExN
chr3	134486716	134477706	2	ANAPC13	-0.194419	6.50835e-11	-0.0613984	ExN
chr19	38899862	38878555	2	SIRT2	-0.268953	6.59627e-11	-0.0634309	ExN
chr1	22633416	22633308	2	MIR6127	-0.817299	6.621e-11	-0.0693445	ExN
chr7	112995634	112954646	2	HRAT17	-0.316496	6.67066e-11	-0.0378235	ExN
chr20	21218289	21154023	2	KIZ-AS1	0.100695	6.74931e-11	0.0144992	ExN
chr19	9835257	9849682	1	PIN1	0.163045	6.7886e-11	0.0559375	ExN
chr10	99702558	99756134	1	CUTC	0.188644	6.86221e-11	0.0281244	ExN
chr12	51238292	51271362	1	DAZAP2	-0.251155	6.86693e-11	-0.0540206	ExN
chr12	132761888	132725503	2	ANKLE2	0.18136	6.86802e-11	0.0393018	ExN
chr4	86849263	86823468	2	SLC10A6	-0.316474	6.87978e-11	-0.029888	ExN
chr13	98208524	98208600	1	MIR3170	0.121345	6.88663e-11	0.0659894	ExN
chr13	99356131	99356228	1	MIR623	-0.0586742	6.89459e-11	-0.032726	ExN
chr19	14072876	14075062	1	MIR1199	-0.262359	6.95114e-11	-0.104328	ExN
chr10	103245887	103248016	1	RPEL1	0.222125	6.97348e-11	0.042448	ExN
chr14	100307859	100307956	1	MIR345	-0.281361	6.99731e-11	-0.145169	ExN
chr15	50546708	50500562	2	USP50	0.276153	7.01067e-11	0.027493	ExN
chr4	53285	88211	1	ZNF595	-0.470894	7.15471e-11	-0.0232148	ExN
chr7	151174745	151148589	2	GBX1	0.0590772	7.16098e-11	0.0159438	ExN
chr13	52128891	52132723	1	LOC101929657	0.31752	7.17574e-11	0.0278559	ExN
chr5	140807037	141012344	1	PCDHA4	0.090725	7.20758e-11	0.0347267	ExN
chr6	149566294	149591748	1	GINM1	0.18338	7.21398e-11	0.0298399	ExN
chr1	153549372	153547329	2	S100A3	0.495635	7.22185e-11	0.0343798	ExN
chr22	39040604	39053910	1	APOBEC3F	-0.5776	7.22185e-11	-0.030139	ExN
chr1	44355260	44221070	2	ERI3	0.133935	7.27209e-11	0.0447045	ExN
chr11	126269144	126262919	2	SRPRA	-0.248822	7.2721e-11	-0.0606894	ExN
chr2	147844517	147930826	1	ACVR2A	0.170947	7.28155e-11	0.0494312	ExN
chr12	121800677	121777754	2	RHOF	-0.168682	7.28686e-11	-0.0895012	ExN
chr13	21671383	21704498	1	FGF9	0.11975	7.373e-11	0.0419317	ExN
chr3	9553802	9498361	2	LHFPL4	0.12782	7.42165e-11	0.0300003	ExN
chr3	32685145	32773875	1	CNOT10	0.148379	7.45422e-11	0.0423998	ExN
chr12	12915829	12915918	1	MIR614	-0.288166	7.46087e-11	-0.0380049	ExN
chr5	140174642	140282052	1	CYSTM1	0.144436	7.50486e-11	0.0389052	ExN
chr21	46228824	46188141	2	LSS	-0.239583	7.57946e-11	-0.0528546	ExN
chr1	197911902	197935478	1	LHX9	-0.388945	7.6311e-11	-0.0614593	ExN
chr18	74457944	74434099	2	DIPK1C	-0.46966	7.63723e-11	-0.0749628	ExN
chr3	71754050	71756496	1	GPR27	0.295566	7.65437e-11	0.0726464	ExN
chr19	10543895	10553418	1	ATG4D	-0.355866	7.7259e-11	-0.0571426	ExN
chr17	61411751	61413280	1	C17orf82	-0.37935	7.8114e-11	-0.0820594	ExN
chr4	187672641	187532878	2	LINC02492	-0.329568	7.84502e-11	-0.0605885	ExN
chr3	37969404	37969480	1	MIR26A1	0.191347	7.90178e-11	0.0743212	ExN
chr19	41877120	41881372	1	CD79A	-0.481241	8.00974e-11	-0.058665	ExN
chr16	69299682	69326939	1	VPS4A	0.184908	8.04377e-11	0.0402478	ExN
chr11	118606440	118658038	1	PHLDB1	-0.283212	8.14144e-11	-0.0949003	ExN
chrX	68433913	68042344	2	OPHN1	-0.209105	8.22015e-11	-0.0787074	ExN
chr1	84398532	84415018	1	DNASE2B	0.157114	8.22249e-11	0.0204847	ExN
chr5	55851379	55922853	1	IL31RA	0.227511	8.27328e-11	0.0298856	ExN
chr2	53859989	53852913	2	GPR75	0.378047	8.32567e-11	0.0438731	ExN
chr5	90409786	90392261	2	CETN3	0.0848356	8.34416e-11	0.0267971	ExN
chr19	43269530	43211791	2	PSG9	0.251405	8.40385e-11	0.0115514	ExN
chr9	97983361	98015943	1	ANP32B	-0.211205	8.4186e-11	-0.0606069	ExN
chr16	27203495	27221768	1	KDM8	-0.197264	8.44067e-11	-0.0606189	ExN
chr19	52962911	52949379	2	ZNF816	-0.458129	8.46898e-11	-0.0275385	ExN
chr14	27612588	27639636	1	LINC00645	-0.425453	8.48498e-11	-0.0361271	ExN
chr9	113444731	113597743	1	RGS3	0.103189	8.53953e-11	0.0426958	ExN
chr1	32964685	32936445	2	RNF19B	-0.169058	8.54184e-11	-0.0585123	ExN
chr18	11103	15928	1	LOC102723376	0.250506	8.55683e-11	0.00502851	ExN
chr6	31666283	31661229	2	GPANK1	-0.304265	8.63987e-11	-0.0989206	ExN
chr9	34691277	34689567	2	CCL19	0.149731	8.72441e-11	0.0358363	ExN
chr13	94712399	94709622	2	SOX21	-0.532018	8.75249e-11	-0.112229	ExN
chr12	122752774	122771064	1	DENR	-0.232344	8.76234e-11	-0.03693	ExN
chr2	26970612	27027196	1	MAPRE3	-0.211087	8.76861e-11	-0.0480389	ExN
chr3	119226486	119290666	1	B4GALT4-AS1	-0.294081	8.76923e-11	-0.0485565	ExN
chrX	71073426	71056332	2	SNX12	-0.261737	8.80835e-11	-0.0390381	ExN
chr18	63320128	63123346	2	BCL2	-0.153188	8.84132e-11	-0.0957527	ExN
chr22	17159384	17165445	1	HDHD5-AS1	-0.250767	8.85096e-11	-0.0745217	ExN
chr2	168913371	168834132	2	SPC25	0.0954299	8.87951e-11	0.0174522	ExN
chr17	41060114	41059240	2	KRTAP2-3	-0.639888	8.90966e-11	-0.0205104	ExN
chr19	53258292	53259602	1	VN1R2	-0.492335	8.9226e-11	-0.0549179	ExN
chr11	102625332	102576835	2	MMP20	0.0711174	8.99e-11	0.0101506	ExN
chr5	116447547	116508276	1	SEMA6A-AS1	-0.00301287	8.99018e-11	-0.000802521	ExN
chr12	55973317	55954105	2	PMEL	-0.244147	9.03735e-11	-0.0619484	ExN
chr1	212035553	212107400	1	DTL	-0.214587	9.18599e-11	-0.0364268	ExN
chr6	32953122	32934629	2	HLA-DMB	-0.385202	9.21068e-11	-0.0741284	ExN
chr9	136410570	136423761	1	PMPCA	-0.267721	9.22868e-11	-0.0438619	ExN
chr3	134437827	134437906	1	MIR4788	-0.216336	9.25481e-11	-0.0832625	ExN
chr3	1092576	1404217	1	CNTN6	-0.307578	9.3185e-11	-0.118181	ExN
chr5	132866884	132861181	2	GDF9	-0.234532	9.36585e-11	-0.0570721	ExN
chr6	32153845	32171978	1	PPT2-EGFL8	0.18709	9.443e-11	0.0487435	ExN
chr15	25264510	25264590	1	SNORD115-45	0.452352	9.50085e-11	0.0387035	ExN
chr17	63972918	63938554	2	SCN4A	0.24708	9.51555e-11	0.0295338	ExN
chr9	114394405	114334156	2	AKNA	-0.331165	9.53978e-11	-0.0992509	ExN
chr4	103099883	103066459	2	BDH2	0.257392	9.54148e-11	0.0364569	ExN
chr7	10973872	11169630	1	PHF14	0.0888082	9.56703e-11	0.0359657	ExN
chr20	34112332	34088298	2	EIF2S2	-0.226177	9.62917e-11	-0.0611244	ExN
chr19	58467045	58475436	1	ZNF324	-0.231943	9.64302e-11	-0.0786773	ExN
chr15	50360329	50360410	1	MIR4712	0.0731228	9.67471e-11	0.0334281	ExN
chr3	10164865	10243743	1	IRAK2	-0.0746693	9.72225e-11	-0.0190211	ExN
chr22	48866770	48898386	1	LINC01310	0.114487	9.78614e-11	0.0211728	ExN
chr3	53846390	53812335	2	CHDH	-0.468894	9.79739e-11	-0.0701785	ExN
chr15	78720286	78624119	2	CHRNB4	0.232482	9.82524e-11	0.0408695	ExN
chr16	14301389	14326744	1	MIR193BHG	0.105366	9.88341e-11	0.0260827	ExN
chr22	35231056	35119824	2	LINC01399	0.129258	9.90185e-11	0.0193673	ExN
chr20	54475597	54651171	1	DOK5	-0.379116	9.9629e-11	-0.221072	ExN
chr12	110704950	110627841	2	HVCN1	-0.330596	1.0033e-10	-0.0603831	ExN
chr13	26222493	26132115	2	RNF6	-0.164549	1.01249e-10	-0.0448751	ExN
chr7	379359	382712	1	LOC442497	0.0881152	1.01284e-10	0.0399085	ExN
chr8	63769430	63785501	1	LINC01289	0.0788212	1.02305e-10	0.0080153	ExN
chr7	99374249	99394801	1	ARPC1B	0.152375	1.03564e-10	0.0386533	ExN
chr17	16492153	16441577	2	LRRC75A	0.118809	1.0372e-10	0.0408573	ExN
chr17	41309253	41307700	2	KRTAP16-1	-0.428049	1.04116e-10	-0.0354987	ExN
chr2	97589965	97492663	2	ANKRD36B	0.547677	1.04173e-10	0.00272909	ExN
chr12	95308410	95308520	1	MIR331	-0.642111	1.04474e-10	-0.034962	ExN
chr11	76444923	76553025	1	EMSY	-0.239081	1.04557e-10	-0.0668125	ExN
chr4	145098541	144967112	2	ANAPC10	0.102187	1.04557e-10	0.0232874	ExN
chr7	98252251	98214624	2	TECPR1	0.12941	1.05042e-10	0.0304272	ExN
chr12	92142914	91984976	2	LINC01619	-0.169353	1.0529e-10	-0.0715572	ExN
chr7	40979939	40964667	2	LINC01450	-0.349786	1.05407e-10	-0.0622105	ExN
chr3	108589644	108549869	2	CIP2A	0.131899	1.05572e-10	0.0173907	ExN
chr6	168441151	168673445	1	SMOC2	-0.18781	1.06958e-10	-0.0742615	ExN
chrX	152451358	152166234	2	GABRA3	-0.0126887	1.07032e-10	-0.00239524	ExN
chr11	102843803	102835801	2	MMP3	0.182111	1.07083e-10	0.0173474	ExN
chr7	77416400	77310751	2	GSAP	-0.192839	1.07128e-10	-0.054591	ExN
chr1	16237162	16231700	2	CPLANE2	-0.285079	1.07366e-10	-0.0827112	ExN
chr2	240691845	240698483	1	AQP12A	0.330881	1.07807e-10	0.0347476	ExN
chr2	176188958	176173195	2	HAGLR	-0.407	1.079e-10	-0.0273512	ExN
chr6	97283303	97828109	1	LOC101927314	-0.216185	1.07958e-10	-0.168685	ExN
chr4	48490252	48494389	1	ZAR1	-0.444592	1.08072e-10	-0.0339835	ExN
chr8	143553207	143563062	1	GSDMD	-0.478602	1.08162e-10	-0.0565782	ExN
chr1	202958572	202940823	2	ADIPOR1	-0.28732	1.08656e-10	-0.0404332	ExN
chr19	41627074	41618971	2	CEACAM4	0.190517	1.0904e-10	0.0140708	ExN
chr14	31025106	31096450	1	AP4S1	0.204053	1.09808e-10	0.0481443	ExN
chrX	37847637	37836757	2	DYNLT3	0.18841	1.10056e-10	0.0273224	ExN
chr5	141484997	141512979	1	PCDHGC4	0.106819	1.10437e-10	0.045731	ExN
chr3	38454820	38451027	2	ACVR2B-AS1	0.199717	1.10519e-10	0.0786929	ExN
chr12	30755074	30780739	1	LOC645485	0.135723	1.10892e-10	0.0195344	ExN
chr19	39685244	39694577	1	LGALS17A	0.353387	1.1178e-10	0.0194482	ExN
chr13	38576640	38578994	1	LINC00366	-0.29244	1.11818e-10	-0.0638783	ExN
chr2	102619707	102711318	1	SLC9A2	0.105748	1.12295e-10	0.0162754	ExN
chrX	154019995	154019920	2	MIR718	-0.50084	1.13282e-10	-0.0795155	ExN
chr6	43182175	43224587	1	CUL9	0.133192	1.13684e-10	0.0249618	ExN
chrX	134796789	134854610	1	FAM122C	0.202896	1.13901e-10	0.0239843	ExN
chr12	13103683	13083560	2	GSG1	0.0641026	1.14681e-10	0.0163891	ExN
chrX	54496166	54445454	2	FGD1	0.177814	1.14787e-10	0.0255618	ExN
chr3	33718356	33496245	2	CLASP2	-0.151593	1.15161e-10	-0.0765023	ExN
chr2	24049575	24029340	2	WDCP	0.162971	1.15507e-10	0.0368708	ExN
chr22	30731540	30731649	1	MIR3200	0.0600926	1.1581e-10	0.0249078	ExN
chr12	53054438	53014629	2	LOC283335	-0.21992	1.16298e-10	-0.0805646	ExN
chr14	100911166	100911275	1	MIR370	0.407928	1.16592e-10	0.0699568	ExN
chr1	19596977	19629821	1	MINOS1	-0.212699	1.17463e-10	-0.0444352	ExN
chr1	153946696	153929501	2	DENND4B	-0.374676	1.17811e-10	-0.0654356	ExN
chr1	23868294	23845077	2	FUCA1	0.186547	1.18837e-10	0.0217908	ExN
chr3	125520197	125446644	2	SNX4	0.0803019	1.18893e-10	0.0187886	ExN
chr2	73642393	73640832	2	NAT8	0.111476	1.19664e-10	0.0262374	ExN
chr11	102727050	102711795	2	MMP8	0.166346	1.19944e-10	0.0134234	ExN
chr1	38005606	37996770	2	FHL3	-0.327591	1.20463e-10	-0.0624618	ExN
chr20	3917494	3917571	1	MIR103A2	0.23066	1.20998e-10	0.0468842	ExN
chr22	20085746	20085833	1	MIR3618	-0.384456	1.2111e-10	-0.123515	ExN
chr17	75498548	75498628	1	MIR6785	-0.632364	1.21653e-10	-0.0628988	ExN
chr3	122564577	122527924	2	PARP9	-0.36377	1.22387e-10	-0.0305342	ExN
chr15	89690797	89743638	1	WDR93	0.24438	1.23045e-10	0.0286834	ExN
chr3	119468938	119494708	1	POGLUT1	-0.25498	1.24713e-10	-0.043183	ExN
chr16	23596356	23581002	2	NDUFAB1	-0.26836	1.26056e-10	-0.0322922	ExN
chr14	67600287	67581955	2	PIGH	-0.241457	1.26378e-10	-0.0338381	ExN
chr12	7108052	7122501	1	C1RL-AS1	0.1652	1.26599e-10	0.0164061	ExN
chr4	2625261	2732565	1	FAM193A	-0.176394	1.27131e-10	-0.0481561	ExN
chrX	48911958	48903180	2	SLC35A2	0.212617	1.27862e-10	0.0279718	ExN
chr1	212791828	212816626	1	TATDN3	-0.248813	1.28304e-10	-0.0339622	ExN
chr7	43869893	43866558	2	MRPS24	0.187658	1.28799e-10	0.06382	ExN
chr1	37480230	37480289	1	MIR6732	-0.308533	1.29436e-10	-0.0825881	ExN
chr15	82418651	82439153	1	GOLGA6L9	-0.333265	1.29476e-10	-0.0110703	ExN
chr7	106112576	106090503	2	SYPL1	0.0664574	1.29569e-10	0.0251262	ExN
chr21	14658821	14591930	2	LOC388813	-0.479271	1.2999e-10	-0.062916	ExN
chr14	35044907	35083383	1	FAM177A1	0.220549	1.3002e-10	0.0357711	ExN
chr4	183320774	183318194	2	CLDN22	0.161926	1.30867e-10	0.0281123	ExN
chr4	140373381	140283724	2	SCOC-AS1	0.142761	1.31346e-10	0.040242	ExN
chr5	177996242	177992235	2	PROP1	0.172451	1.32378e-10	0.0234484	ExN
chr19	39704306	39709444	1	LGALS14	0.180503	1.33573e-10	0.00841748	ExN
chr13	27236811	27236282	2	LINC00412	0.134677	1.34188e-10	0.0166592	ExN
chr6	29826967	29831125	1	HLA-G	0.208699	1.34384e-10	0.0455277	ExN
chr6	34392674	34279679	2	NUDT3	-0.271593	1.34915e-10	-0.113294	ExN
chr11	74398473	74330318	2	PGM2L1	0.135009	1.34981e-10	0.0325943	ExN
chr17	2054154	2063241	1	HIC1	-0.260689	1.36269e-10	-0.121979	ExN
chr1	160367067	160372848	1	NHLH1	0.242571	1.36437e-10	0.0459136	ExN
chr19	29811898	29824308	1	CCNE1	-0.207406	1.36843e-10	-0.0791118	ExN
chrX	49123801	49113389	2	GPKOW	-0.326493	1.37176e-10	-0.0436212	ExN
chr8	143267433	143276931	1	GLI4	0.173863	1.37236e-10	0.0579818	ExN
chr14	104795751	104769349	2	AKT1	-0.237191	1.37921e-10	-0.0700292	ExN
chr10	67838166	67796665	2	DNAJC12	0.164554	1.384e-10	0.0446037	ExN
chr1	151146664	151131685	2	SEMA6C	-0.240958	1.38887e-10	-0.0734466	ExN
chr2	86721122	86505668	2	RNF103-CHMP3	0.0932315	1.39149e-10	0.0367833	ExN
chr13	52159861	52132639	2	NEK3	-0.235481	1.41093e-10	-0.0192027	ExN
chr5	181043484	181043403	2	MIR8089	0.255095	1.41483e-10	0.0402583	ExN
chr17	81947233	81939645	2	MYADML2	0.218969	1.42107e-10	0.0284714	ExN
chr2	29921566	29192774	2	ALK	-0.212556	1.42162e-10	-0.210192	ExN
chr4	105895986	105682627	2	INTS12	0.107927	1.42563e-10	0.0385153	ExN
chr5	31532196	31400497	2	DROSHA	0.106597	1.42856e-10	0.0306942	ExN
chr9	112175408	112040785	2	SUSD1	0.0706244	1.44277e-10	0.0272084	ExN
chr21	38121451	38188016	1	DSCR8	0.205264	1.44805e-10	0.0199648	ExN
chr19	33080880	33130542	1	GPATCH1	-0.306625	1.45458e-10	-0.044744	ExN
chr14	100109514	100109419	2	MIR151B	0.182444	1.4606e-10	0.0628627	ExN
chr16	10743786	10769351	1	NUBP1	-0.298477	1.47298e-10	-0.0876307	ExN
chr18	49491347	49491283	2	SNORD58A	-0.382473	1.47813e-10	-0.0730363	ExN
chr2	96642787	96593170	2	KANSL3	0.195108	1.48927e-10	0.0427333	ExN
chr17	34270221	34272242	1	CCL7	-0.449485	1.49907e-10	-0.0340472	ExN
chr16	20742084	20733664	2	THUMPD1	-0.307583	1.502e-10	-0.0572318	ExN
chr4	64409468	64275257	2	TECRL	-0.294311	1.51282e-10	-0.0598254	ExN
chrX	77014532	76657798	2	MIR325HG	-0.00280887	1.51436e-10	-0.00044886	ExN
chr6	38703141	38675925	2	GLO1	0.126088	1.51779e-10	0.0238948	ExN
chr16	57536599	57512178	2	CCDC102A	-0.322322	1.51788e-10	-0.0673396	ExN
chr6	88166359	88139864	2	CNR1	0.167316	1.52062e-10	0.0519208	ExN
chr7	35800616	35751856	2	SEPT7-AS1	0.106985	1.54238e-10	0.0270089	ExN
chr17	41118360	41117181	2	KRTAP4-11	-0.721634	1.54783e-10	-0.0329341	ExN
chr10	1025859	1018907	2	IDI2	-0.42713	1.55712e-10	-0.0349467	ExN
chr2	18589572	18562872	2	NT5C1B	0.00312556	1.56096e-10	0.000270694	ExN
chr8	61714788	61714859	1	MIR4470	0.183421	1.56925e-10	0.111981	ExN
chr7	141015228	141002610	2	MRPS33	0.183161	1.57121e-10	0.0424592	ExN
chr6	31592985	31588895	2	NCR3	-0.486161	1.5802e-10	-0.0485045	ExN
chr19	54769811	54784322	1	KIR2DL1	0.568701	1.58469e-10	0.0162217	ExN
chr13	52024691	52033600	1	UTP14C	-0.541351	1.58621e-10	-0.0227223	ExN
chr3	169447867	169477052	1	LOC105374205	-0.0582583	1.59014e-10	-0.0064791	ExN
chr19	48746909	48740888	2	IZUMO1	0.10802	1.5933e-10	0.0263106	ExN
chr8	119873717	120050913	1	DEPTOR	0.0263121	1.59706e-10	0.0105004	ExN
chr10	9275833	9287057	1	LINC00709	-0.43214	1.59751e-10	-0.0837253	ExN
chr7	138002067	137874979	2	CREB3L2	-0.193898	1.60223e-10	-0.0687521	ExN
chr12	110502117	110491097	2	VPS29	-0.301078	1.60475e-10	-0.0460483	ExN
chr6	41053304	41064511	1	APOBEC2	-0.465785	1.62046e-10	-0.0237336	ExN
chr3	184105178	184095118	2	HTR3E-AS1	0.436728	1.62729e-10	0.0292538	ExN
chr9	133356552	133361169	1	SURF2	0.17984	1.62759e-10	0.0376868	ExN
chrX	30577844	30558824	2	CXorf21	-0.0757713	1.63455e-10	-0.00937147	ExN
chr7	120988677	121297444	1	CPED1	-0.229486	1.63466e-10	-0.0879557	ExN
chr19	41428730	41425359	2	B3GNT8	0.273511	1.63521e-10	0.0545471	ExN
chr14	34222877	33924231	2	EGLN3	-0.139097	1.63907e-10	-0.0813415	ExN
chr1	248859144	248850006	2	ZNF692	0.16267	1.66832e-10	0.072877	ExN
chrX	93674013	93712274	1	FAM133A	0.268472	1.67046e-10	0.0310357	ExN
chr12	20369245	20684381	1	PDE3A	-0.250128	1.67494e-10	-0.104589	ExN
chr9	68546589	68543541	2	LINC01506	0.211602	1.67897e-10	0.0400256	ExN
chr12	18320107	18080869	2	RERGL	0.0376428	1.68369e-10	0.0115497	ExN
chr11	92915604	92914272	2	LOC105369431	0.173558	1.68803e-10	0.0312297	ExN
chr11	32583798	32606262	1	EIF3M	0.173481	1.69583e-10	0.0297345	ExN
chr17	782273	792509	1	MRM3	-0.244609	1.70133e-10	-0.0516427	ExN
chr13	105505681	105459055	2	DAOA-AS1	-0.247784	1.70825e-10	-0.0252856	ExN
chr13	23570370	23676104	1	TNFRSF19	0.0171019	1.71644e-10	0.00525543	ExN
chr5	170232447	170252575	1	C5orf58	0.144558	1.72021e-10	0.0143746	ExN
chr3	192918161	192796815	2	MB21D2	-0.151817	1.72331e-10	-0.068488	ExN
chrX	93673568	93670930	2	NAP1L3	0.324242	1.72911e-10	0.0694589	ExN
chr19	15864904	15851993	2	LINC01835	-0.241137	1.72936e-10	-0.0182836	ExN
chr12	42692216	42717119	1	LINC02450	0.0218327	1.73465e-10	0.00341465	ExN
chr15	65185342	65148219	2	CLPX	-0.183424	1.74222e-10	-0.0291077	ExN
chr1	156766925	156742107	2	HDGF	-0.193148	1.76526e-10	-0.0869023	ExN
chr11	8910951	8693351	2	ST5	0.054621	1.7729e-10	0.0310664	ExN
chr6	73225770	73223544	2	KHDC1L	0.0639039	1.78552e-10	0.0185689	ExN
chr14	20305994	20286228	2	TTC5	0.235022	1.78973e-10	0.0182242	ExN
chr15	25099499	25099594	1	SNORD116-26	0.710891	1.80326e-10	0.0499556	ExN
chr21	28228667	28116094	2	LINC01695	0.176431	1.80849e-10	0.0303042	ExN
chr4	127623271	127726737	1	INTU	0.0946474	1.81592e-10	0.018334	ExN
chr5	163494058	163483065	2	HMMR-AS1	-0.510166	1.81842e-10	-0.0185726	ExN
chr15	25218617	25218698	1	SNORD115-26	0.488412	1.82474e-10	0.0564681	ExN
chr7	98252379	98307449	1	BRI3	-0.213422	1.83138e-10	-0.0706024	ExN
chr6	43509702	43529585	1	POLR1C	0.166367	1.83182e-10	0.0558752	ExN
chr12	102480645	102395867	2	IGF1	-0.287899	1.85476e-10	-0.072326	ExN
chr8	97644179	97728770	1	MTDH	0.0983376	1.85575e-10	0.0322528	ExN
chr19	37692337	37647813	2	ZNF781	-0.196468	1.8628e-10	-0.0357481	ExN
chr13	99727491	99726247	2	CLYBL-AS1	0.175399	1.86969e-10	0.0429001	ExN
chr17	58755869	58985176	1	PPM1E	-0.236239	1.88294e-10	-0.0902743	ExN
chr1	247331846	247297412	2	ZNF496	0.0996761	1.88835e-10	0.0311132	ExN
chr7	143362770	143353400	2	FAM131B	0.204957	1.8936e-10	0.0512333	ExN
chr14	39109646	39031919	2	SEC23A	0.152275	1.9015e-10	0.0356248	ExN
chr9	129718635	129712896	2	PRRX2-AS1	-0.387644	1.90663e-10	-0.0421627	ExN
chr19	17292609	17306843	1	MRPL34	-0.229264	1.92522e-10	-0.0681387	ExN
chr12	25959765	25939329	2	RASSF8-AS1	-0.306352	1.92987e-10	-0.0567636	ExN
chr2	20666664	20679245	1	GDF7	0.172599	1.93529e-10	0.0640385	ExN
chr16	3134882	3116456	2	ZNF213-AS1	-0.221186	1.94428e-10	-0.0702595	ExN
chr17	41055230	41054498	2	KRTAP2-2	-0.394151	1.94597e-10	-0.0108825	ExN
chr8	102412841	102253012	2	UBR5	-0.173188	1.94661e-10	-0.0744953	ExN
chr19	53103434	53066606	2	ZNF160	-0.30741	1.96701e-10	-0.0483721	ExN
chr1	64171297	64094442	2	ROR1-AS1	0.173987	1.98506e-10	0.0231813	ExN
chr2	227325201	227221052	2	LOC654841	-0.280158	2.0073e-10	-0.0494851	ExN
chr15	33968720	34067457	1	CHRM5	0.155071	2.0115e-10	0.0356301	ExN
chr16	67192169	67198918	1	E2F4	0.172543	2.01658e-10	0.0405027	ExN
chr11	9664077	9752991	1	SWAP70	-0.422633	2.0334e-10	-0.111536	ExN
chr19	44025354	44089613	1	ZNF284	-0.277056	2.03831e-10	-0.0407764	ExN
chr15	50355201	50348936	2	GABPB1-IT1	-0.256655	2.03843e-10	-0.0548571	ExN
chr11	18394388	18408425	1	LDHA	0.259242	2.05632e-10	0.0544832	ExN
chr19	53671968	53672040	1	MIR1323	0.679483	2.06677e-10	0.0193439	ExN
chr6	116668794	116635618	2	ZUP1	0.27282	2.0823e-10	0.0280014	ExN
chr10	55599303	55600041	1	MTRNR2L5	-0.313213	2.08963e-10	-0.0872497	ExN
chr1	152115454	152106317	2	TCHH	0.235816	2.10043e-10	0.0224457	ExN
chr18	36129385	36108532	2	SLC39A6	-0.269012	2.11237e-10	-0.0483933	ExN
chr16	68023442	68021274	2	DDX28	-0.261795	2.11307e-10	-0.0648866	ExN
chr19	36916291	36888124	2	ZNF829	-0.377652	2.13237e-10	-0.0395286	ExN
chr1	160579516	160541095	2	CD84	0.0198517	2.13456e-10	0.00221728	ExN
chr5	150660874	150679365	1	MYOZ3	0.226274	2.13716e-10	0.0361089	ExN
chr8	38151265	38143649	2	STAR	0.351093	2.14936e-10	0.0406165	ExN
chr6	30908242	30926459	1	VARS2	-0.311721	2.16764e-10	-0.0659222	ExN
chr11	46123573	46177106	1	LOC101928894	0.0555464	2.16967e-10	0.0149716	ExN
chr1	160954799	160945025	2	ITLN2	0.241164	2.18485e-10	0.0234158	ExN
chr10	102419189	102423136	1	FBXL15	0.150401	2.19258e-10	0.0761636	ExN
chr22	38570286	38518949	2	DMC1	0.147713	2.19555e-10	0.0275607	ExN
chr11	18412307	18452058	1	LDHC	0.250504	2.19556e-10	0.018504	ExN
chr2	170715351	170718078	1	SP5	-0.283715	2.21752e-10	-0.0592454	ExN
chr16	88706463	88715386	1	CTU2	-0.333994	2.21904e-10	-0.0811255	ExN
chr1	161038990	161037631	2	TSTD1	0.39576	2.23046e-10	0.0603929	ExN
chr22	20394115	20408461	1	ZNF74	-0.297934	2.25161e-10	-0.0738697	ExN
chr10	65570338	65768835	1	LINC01515	-0.340638	2.2719e-10	-0.0842649	ExN
chr11	107928503	107963482	1	RAB39A	-0.260982	2.27398e-10	-0.0579005	ExN
chr7	123567010	123639481	1	ASB15	0.191494	2.2763e-10	0.0168305	ExN
chr5	115841858	115828200	2	ATG12	0.235061	2.28609e-10	0.0470785	ExN
chr11	90131515	90192894	1	NAALAD2	0.191987	2.29206e-10	0.0283797	ExN
chr10	7411486	7158624	2	SFMBT2	-0.282873	2.29254e-10	-0.166215	ExN
chr5	172662165	172662263	1	MIR5003	-0.207206	2.3206e-10	-0.0803921	ExN
chr12	51324668	51281038	2	BIN2	-0.448282	2.34106e-10	-0.0394126	ExN
chr1	157993273	158100262	1	KIRREL1	-0.166377	2.35183e-10	-0.0637249	ExN
chrX	48476021	48486364	1	FTSJ1	0.164531	2.3591e-10	0.0213946	ExN
chr9	129824134	129812944	2	TOR1A	-0.351315	2.36211e-10	-0.0546791	ExN
chr5	122730685	122628952	2	LINC02201	0.154184	2.37089e-10	0.0261434	ExN
chr19	15107403	15114988	1	SYDE1	-0.432967	2.37427e-10	-0.0334736	ExN
chr22	39040961	39087743	1	APOBEC3G	-0.319612	2.37599e-10	-0.0304323	ExN
chr20	35954564	36030700	1	CNBD2	-0.22998	2.38511e-10	-0.0473007	ExN
chr13	72727749	72756198	1	BORA	0.218716	2.39861e-10	0.03158	ExN
chr19	10817496	10817426	2	MIR199A1	-0.416931	2.40722e-10	-0.10587	ExN
chr3	14947584	15053600	1	NR2C2	-0.183956	2.41559e-10	-0.0558157	ExN
chr18	6954677	6957419	1	LOC101927188	-0.222216	2.44613e-10	-0.0346821	ExN
chr17	41098141	41096981	2	KRTAP4-8	-0.614761	2.49481e-10	-0.0218004	ExN
chr4	78645903	78682699	1	LINC01094	-0.222381	2.49832e-10	-0.0417669	ExN
chr3	151458709	151425384	2	IGSF10	0.108783	2.49909e-10	0.020283	ExN
chr16	4476306	4461680	2	NMRAL1	-0.277002	2.51252e-10	-0.0585152	ExN
chr12	42646583	42686701	1	LINC02451	0.210526	2.53275e-10	0.0186334	ExN
chr7	12570577	12660179	1	SCIN	-0.323036	2.54026e-10	-0.0621998	ExN
chr12	5946232	5562651	2	ANO2	-0.190218	2.54462e-10	-0.0738486	ExN
chr5	78360583	78479071	1	SCAMP1	-0.179737	2.54463e-10	-0.0418785	ExN
chr3	50346852	50341110	2	ZMYND10	-0.321273	2.55453e-10	-0.102623	ExN
chrX	103628704	103630953	1	TCEAL1	0.195526	2.56662e-10	0.0464811	ExN
chr2	74473322	74471958	2	MRPL53	-0.341016	2.57275e-10	-0.082709	ExN
chr17	59940908	59996972	1	RNFT1-DT	0.239078	2.58354e-10	0.027951	ExN
chr11	26994184	26996121	1	FIBIN	0.0173848	2.58665e-10	0.00581153	ExN
chr3	173396284	174286644	1	NLGN1	-0.134862	2.59001e-10	-0.178306	ExN
chr1	46394265	46413848	1	FAAH	0.231075	2.59122e-10	0.065649	ExN
chr3	129249606	129277773	1	COPG1	-0.227938	2.59914e-10	-0.0494106	ExN
chr22	49543466	49543393	2	MIR3667	-0.29898	2.59949e-10	-0.0951853	ExN
chr7	76048051	76067508	1	MDH2	0.100176	2.60817e-10	0.0237603	ExN
chr14	44911863	44898908	2	LOC101927418	0.367027	2.60903e-10	0.0360102	ExN
chr11	62405103	62423195	1	SCGB1A1	0.200349	2.62591e-10	0.0330129	ExN
chr2	171434802	171317405	2	METTL8	0.11551	2.62691e-10	0.0392577	ExN
chr7	88216660	88219226	1	LOC102723885	0.251131	2.63801e-10	0.0702056	ExN
chr6	30940972	30954221	1	MUCL3	-0.484272	2.6393e-10	-0.0410788	ExN
chr11	8268716	8224304	2	LMO1	0.0342285	2.64341e-10	0.0112422	ExN
chr1	101236888	101241518	1	S1PR1	0.11795	2.65684e-10	0.0228206	ExN
chr22	39349925	39385588	1	SYNGR1	0.161581	2.65957e-10	0.0609021	ExN
chr2	40611053	40097270	2	SLC8A1	0.0543213	2.66219e-10	0.0505391	ExN
chr9	127578989	127505339	2	FAM129B	0.0918213	2.66296e-10	0.0397441	ExN
chr19	4400547	4360370	2	SH3GL1	-0.20906	2.66297e-10	-0.100233	ExN
chr11	72216601	72221950	1	FOLR2	-0.0703311	2.66693e-10	-0.00674237	ExN
chr8	132675617	132571953	2	LRRC6	0.104286	2.68294e-10	0.026177	ExN
chr4	163494442	163520539	1	TMA16	0.178354	2.68423e-10	0.0239652	ExN
chr1	231425044	231363751	2	EGLN1	-0.205804	2.68964e-10	-0.0484609	ExN
chr6	30742733	30727709	2	FLOT1	-0.360439	2.69445e-10	-0.0749989	ExN
chr5	5140054	5132780	2	CTD-2297D10.2	0.225841	2.70793e-10	0.0266152	ExN
chr16	2720551	2712418	2	PRSS27	0.164424	2.71147e-10	0.0367807	ExN
chr13	95676925	95672835	2	DNAJC3-DT	-0.249404	2.73807e-10	-0.0867693	ExN
chr4	171040602	171059163	1	LINC02431	-0.0252265	2.73807e-10	-0.00344756	ExN
chr16	84042636	84009667	2	SLC38A8	0.22252	2.74332e-10	0.0388053	ExN
chr9	100473113	100577636	1	TMEFF1	0.142962	2.75521e-10	0.0347331	ExN
chr14	55051631	55070192	1	MAPK1IP1L	0.189337	2.76773e-10	0.0498784	ExN
chr3	57060441	57075432	1	SPATA12	-0.0557847	2.77235e-10	-0.0114321	ExN
chrX	103276872	103273691	2	TCEAL5	0.427245	2.80729e-10	0.0568323	ExN
chr11	3642316	3638503	2	ART5	0.174532	2.80762e-10	0.0287532	ExN
chr2	19868860	19885047	1	LINC00954	0.129901	2.80977e-10	0.024066	ExN
chr15	90160604	90229679	1	SEMA4B	0.127035	2.81725e-10	0.0395202	ExN
chrX	102156057	102153708	2	BEX5	0.302998	2.82055e-10	0.043875	ExN
chr4	98930637	98871684	2	EIF4E	0.0629818	2.83746e-10	0.0175727	ExN
chr11	27471729	27482433	1	LOC105376671	0.196639	2.84681e-10	0.0349351	ExN
chr1	200739558	200860704	1	CAMSAP2	-0.160875	2.84761e-10	-0.0558218	ExN
chr1	221336296	221330080	2	C1orf140	0.0572296	2.8545e-10	0.0109723	ExN
chr2	237798389	237842808	1	RBM44	0.26467	2.86154e-10	0.0183174	ExN
chr11	130666735	130666803	1	MIR8052	-0.00986922	2.88106e-10	-0.00260812	ExN
chr5	135803075	135802985	2	MIR5692C1	0.157665	2.89913e-10	0.0429749	ExN
chr20	62861763	62841115	2	TCFL5	0.132162	2.90214e-10	0.0354289	ExN
chr9	97013580	96898066	2	MFSD14C	-0.174768	2.90214e-10	-0.0152149	ExN
chr6	26538405	26546254	1	HMGN4	0.125858	2.91592e-10	0.0675376	ExN
chr1	20787323	20742661	2	HP1BP3	-0.196498	2.93238e-10	-0.0485757	ExN
chr15	72686179	72738476	1	BBS4	-0.273987	2.94932e-10	-0.0237118	ExN
chr9	125200542	125234158	1	RABEPK	0.176775	2.95523e-10	0.0291581	ExN
chr2	149038107	149215262	1	LYPD6B	-0.155167	2.96548e-10	-0.0497794	ExN
chr4	48780322	48497361	2	FRYL	0.115264	2.96585e-10	0.0570719	ExN
chr7	90383721	90513402	1	CLDN12	0.123882	2.97536e-10	0.0281874	ExN
chr11	119018691	119015712	2	RPS25	-0.305651	2.97702e-10	-0.0759494	ExN
chr19	460996	416583	2	SHC2	0.150786	2.98359e-10	0.0403235	ExN
chr3	183163839	183122213	2	LAMP3	0.194867	3.01621e-10	0.0195397	ExN
chr1	175192999	175156987	2	KIAA0040	0.153016	3.01687e-10	0.0291341	ExN
chr11	55914582	55913650	2	OR5W2	0.423469	3.02969e-10	0.0386274	ExN
chr1	1309609	1292376	2	ACAP3	-0.224873	3.0404e-10	-0.120412	ExN
chr15	25206262	25206343	1	SNORD115-20	0.537043	3.04992e-10	0.0589041	ExN
chr7	47948491	47774652	2	PKD1L1	0.0623064	3.06637e-10	0.0188806	ExN
chrX	15464246	15556529	1	BMX	0.0944985	3.08312e-10	0.00949869	ExN
chr4	140257286	140385726	1	SCOC	0.116655	3.0897e-10	0.0469371	ExN
chr14	80955043	81146302	1	TSHR	-0.237063	3.09146e-10	-0.0581736	ExN
chr13	99997909	99994899	2	LINC00554	-0.288948	3.09325e-10	-0.0475809	ExN
chr19	39315336	39306568	2	LRFN1	0.172177	3.11063e-10	0.0406606	ExN
chr2	130509666	130459455	2	POTEI	0.135349	3.12024e-10	0.00585734	ExN
chr5	127290831	127465737	1	MEGF10	0.119349	3.13526e-10	0.0462539	ExN
chr14	77800083	77935012	1	ADCK1	0.00430807	3.1501e-10	0.00167097	ExN
chr1	160739057	160754821	1	SLAMF7	0.254263	3.15359e-10	0.0220923	ExN
chr4	26860599	26859806	2	LOC105374546	-0.230321	3.17297e-10	-0.122452	ExN
chr2	222298996	222199888	2	PAX3	-0.362518	3.18551e-10	-0.0638073	ExN
chr1	10430102	10452153	1	CENPS-CORT	-0.194902	3.19338e-10	-0.0460171	ExN
chr7	127593606	127580618	2	GCC1	0.107585	3.21991e-10	0.029393	ExN
chr14	24171853	24180257	1	REC8	-0.234853	3.22297e-10	-0.0547496	ExN
chr2	74455023	74457960	1	INO80B	-0.256531	3.2276e-10	-0.117338	ExN
chr17	41009114	41008521	2	KRTAP3-1	-0.242794	3.24019e-10	-0.0214386	ExN
chr9	95875701	96014571	1	ERCC6L2	0.156727	3.24019e-10	0.0385604	ExN
chr17	73164977	73196593	1	SSTR2	0.155934	3.25596e-10	0.0460634	ExN
chr6	134437716	134504581	1	LINC01010	-0.217674	3.25884e-10	-0.0378014	ExN
chr8	81531378	81524981	2	FABP12	0.145418	3.27143e-10	0.0266633	ExN
chr2	68157844	68176238	1	PNO1	0.218584	3.27551e-10	0.0353773	ExN
chr6	127459391	127440343	2	KIAA0408	0.13043	3.28172e-10	0.0242103	ExN
chr22	21549447	21624034	1	UBE2L3	0.154106	3.29222e-10	0.0319932	ExN
chr2	241558721	241574138	1	BOK	0.247208	3.30447e-10	0.0450295	ExN
chr20	17968913	17991122	1	MGME1	0.0313358	3.30447e-10	0.0115207	ExN
chr19	22286408	22317176	1	ZNF729	-0.061454	3.36426e-10	-0.00362516	ExN
chr9	114587746	114598373	1	ATP6V1G1	0.204978	3.36626e-10	0.0573101	ExN
chr9	35041095	35045991	1	C9orf131	0.117029	3.38124e-10	0.0224395	ExN
chr8	52194362	52199580	1	LOC101929341	-0.271512	3.38216e-10	-0.0408819	ExN
chr15	41116354	40978880	2	INO80	0.117092	3.39537e-10	0.0422837	ExN
chr1	11779619	11777077	2	LOC102724659	-0.469265	3.43093e-10	-0.046957	ExN
chr18	35934142	35934088	2	MIR3929	-0.340257	3.4322e-10	-0.0632496	ExN
chr3	49554366	49549306	2	BSN-DT	0.174257	3.47269e-10	0.0581865	ExN
chr2	10302889	10427617	1	HPCAL1	-0.16692	3.49641e-10	-0.0843103	ExN
chr6	130013699	130141451	1	L3MBTL3	0.120625	3.50368e-10	0.0363238	ExN
chr8	116950273	117176714	1	SLC30A8	0.0630745	3.50368e-10	0.0190918	ExN
chr20	62796453	62801738	1	MRGBP	-0.219533	3.50543e-10	-0.122023	ExN
chr11	118086793	118015772	2	SMIM35	-0.301927	3.51402e-10	-0.0586824	ExN
chr17	45999250	45999694	1	STH	0.0949364	3.52597e-10	0.0798754	ExN
chr2	199911256	199955935	1	C2orf69	0.140752	3.52964e-10	0.0374752	ExN
chr11	4915663	4914719	2	OR51G2	0.50868	3.55824e-10	0.0246043	ExN
chr17	81133308	81133196	2	MIR1250	0.186703	3.56579e-10	0.0705847	ExN
chr15	25097663	25097754	1	SNORD116-25	0.655721	3.56599e-10	0.0463339	ExN
chr11	105035250	105025443	2	CASP1	-0.844483	3.59092e-10	-0.0456605	ExN
chr2	43637273	43767987	1	PLEKHH2	0.119127	3.62575e-10	0.0281475	ExN
chr2	27370496	27377533	1	SNX17	-0.251843	3.64619e-10	-0.0727346	ExN
chr19	12835428	12825478	2	RTBDN	0.111189	3.65819e-10	0.0396104	ExN
chr14	49598697	49614672	1	LRR1	-0.252167	3.67182e-10	-0.0323939	ExN
chr12	56316336	56285916	2	CNPY2	-0.241908	3.70186e-10	-0.0585349	ExN
chr5	83064337	83064204	2	SCARNA18	-0.587114	3.70405e-10	-0.0225492	ExN
chr11	61430031	61402641	2	CPSF7	-0.224371	3.7361e-10	-0.0379752	ExN
chr12	89708959	89712590	1	ATP2B1-AS1	-0.304524	3.76898e-10	-0.176442	ExN
chr17	17813931	17813836	2	MIR33B	-0.169917	3.77258e-10	-0.130234	ExN
chr1	148388282	148388363	1	MIR6077	0.317657	3.77887e-10	0.0742651	ExN
chr4	2756376	2741648	2	TNIP2	-0.172232	3.79228e-10	-0.0360349	ExN
chr7	100875111	100888664	1	SRRT	-0.221217	3.83536e-10	-0.0681151	ExN
chr7	55255635	55235965	2	ELDR	0.0226353	3.84316e-10	0.00569307	ExN
chr16	66751752	66754740	1	LOC106699570	0.262836	3.84809e-10	0.0504743	ExN
chr13	91351314	91351393	1	MIR92A1	-0.168682	3.8584e-10	-0.085781	ExN
chr17	40027645	40027542	2	SNORD124	-0.288951	3.8594e-10	-0.0529111	ExN
chr12	108857590	108778192	2	SSH1	-0.190287	3.95136e-10	-0.0808474	ExN
chrX	47482946	47445879	2	ZNF41	-0.321477	3.95681e-10	-0.0331146	ExN
chr6	31120446	31115090	2	CDSN	0.359464	3.95893e-10	0.0289546	ExN
chr1	54018186	54007299	2	LDLRAD1	0.252149	3.97687e-10	0.025165	ExN
chr17	7425615	7427568	1	SPEM2	-0.382248	3.97852e-10	-0.0378141	ExN
chr2	197500413	197550726	1	HSPE1-MOB4	-0.174989	3.98812e-10	-0.0484855	ExN
chr6	33289527	33279108	2	WDR46	-0.335179	3.99415e-10	-0.0633886	ExN
chr1	117059490	117025482	2	LOC101929099	0.19495	4.03062e-10	0.0360929	ExN
chr9	122828631	122798389	2	PDCL	0.209756	4.0328e-10	0.0393497	ExN
chr19	9538627	9523224	2	ZNF426	-0.372858	4.0536e-10	-0.0371482	ExN
chr8	144400165	144400086	2	MIR1234	-0.462186	4.07676e-10	-0.0418436	ExN
chr1	52698366	52684451	2	COA7	-0.210892	4.08961e-10	-0.0579346	ExN
chr1	44775864	44775943	1	SNORD55	-0.240249	4.1034e-10	-0.0626807	ExN
chr19	12580975	12525370	2	ZNF564	-0.275734	4.14305e-10	-0.0490636	ExN
chr10	96832260	96981043	1	LCOR	-0.178706	4.15982e-10	-0.0710194	ExN
chr3	57226521	57197843	2	HESX1	0.0349619	4.16404e-10	0.00501282	ExN
chr8	143289676	143298061	1	ZNF696	-0.266844	4.17526e-10	-0.0546056	ExN
chr2	202912218	202986485	1	CARF	-0.214204	4.18814e-10	-0.0294746	ExN
chr19	55385345	55403250	1	RPL28	-0.209997	4.20639e-10	-0.060682	ExN
chr6	36196744	36232790	1	BRPF3	0.147364	4.21136e-10	0.0453334	ExN
chr14	24146685	24167402	1	RNF31	-0.226744	4.23044e-10	-0.0868806	ExN
chr11	90869202	90869121	2	MIR1261	0.0865517	4.23973e-10	0.0318439	ExN
chr8	134598071	134600689	1	ZFAT-AS1	-0.287598	4.24286e-10	-0.100972	ExN
chr7	150800403	150805120	1	TMEM176A	-0.611271	4.2942e-10	-0.0411703	ExN
chr4	17515165	17527104	1	CLRN2	0.219663	4.2988e-10	0.0445151	ExN
chr9	122913330	122908056	2	ZBTB6	-0.203897	4.36148e-10	-0.0598242	ExN
chr16	1794971	1790413	2	IGFALS	-0.524503	4.38254e-10	-0.0439261	ExN
chr7	39623483	39708124	1	RALA	0.155347	4.3983e-10	0.0401144	ExN
chr1	13583465	13617957	1	PDPN	-0.314022	4.40232e-10	-0.0698404	ExN
chr3	113747019	113812056	1	ATP6V1A	0.120788	4.44345e-10	0.0277753	ExN
chr20	33720319	33702754	2	PXMP4	-0.220995	4.46349e-10	-0.0520691	ExN
chr12	55966769	55972784	1	CDK2	-0.274351	4.497e-10	-0.0672266	ExN
chrX	150692971	150765103	1	MTMR1	0.157558	4.51195e-10	0.0271911	ExN
chr3	58433857	58427630	2	PDHB	0.0629057	4.52843e-10	0.016708	ExN
chr16	75116771	75111860	2	LDHD	0.18024	4.53122e-10	0.048031	ExN
chr1	145927678	145917714	2	RBM8A	-0.253955	4.54858e-10	-0.062617	ExN
chr19	51752026	51770526	1	FPR2	-0.662617	4.56643e-10	-0.0405202	ExN
chr2	189879627	190203484	1	C2orf88	0.0906863	4.57354e-10	0.0311632	ExN
chr19	45973546	45933734	2	NOVA2	0.0648511	4.58795e-10	0.0286302	ExN
chr1	43389882	43452650	1	SZT2	-0.192976	4.59872e-10	-0.0435141	ExN
chr11	4094707	4138876	1	RRM1	0.137963	4.61502e-10	0.0325442	ExN
chr9	131485665	131490571	1	SNORD62A	0.198539	4.66144e-10	0.0368892	ExN
chr7	25950013	25949903	2	MIR148A	-0.191858	4.68199e-10	-0.09849	ExN
chr16	153892	166768	1	HBM	0.306835	4.69651e-10	0.027618	ExN
chr19	32405560	32390050	2	LOC400684	0.124299	4.77399e-10	0.0251352	ExN
chr1	241999073	241995490	2	MAP1LC3C	-0.406509	4.79622e-10	-0.0963989	ExN
chr5	72507727	72442652	2	ZNF366	0.0818625	4.81009e-10	0.0244807	ExN
chr1	53946077	53968168	1	LRRC42	0.143899	4.83022e-10	0.0375541	ExN
chr7	27096094	27100154	1	HOTAIRM1	-0.501136	4.8513e-10	-0.0668474	ExN
chr6	89819723	89642499	2	MDN1	0.122522	4.88871e-10	0.0396422	ExN
chr4	13534335	13526319	2	LINC01097	-0.266707	4.93076e-10	-0.0343567	ExN
chr19	58538911	58513530	2	ZBTB45	0.135567	4.9394e-10	0.0328173	ExN
chr1	88891944	88852932	2	GTF2B	0.152687	4.94293e-10	0.0317797	ExN
chr6	154733325	154834244	1	SCAF8	-0.210227	4.95748e-10	-0.067479	ExN
chr10	100996618	101007836	1	LZTS2	-0.20542	4.95956e-10	-0.0645665	ExN
chr7	157466231	157499716	1	LOC101927914	-0.253998	4.96498e-10	-0.0567515	ExN
chr11	105023168	104994235	2	CASP5	-0.305493	4.99304e-10	-0.0218145	ExN
chr15	53762878	53513741	2	WDR72	0.0741257	5.0041e-10	0.0214234	ExN
chr20	2840703	2866732	1	VPS16	-0.285553	5.02773e-10	-0.0400668	ExN
chr7	27662995	27525442	2	HIBADH	-0.199453	5.02908e-10	-0.0543261	ExN
chr5	36151961	36098412	2	LMBRD2	0.16768	5.05496e-10	0.0292065	ExN
chr7	100093847	100093768	2	MIR93	-0.372509	5.10878e-10	-0.041824	ExN
chr8	48921740	48917690	2	SNAI2	0.139792	5.12026e-10	0.0640585	ExN
chr19	4007646	4039386	1	PIAS4	0.123775	5.12457e-10	0.0452819	ExN
chr3	48563773	48561727	2	UCN2	0.190498	5.15881e-10	0.0631722	ExN
chr7	100093643	100093560	2	MIR25	-0.371423	5.16759e-10	-0.0417095	ExN
chr4	186726722	186587783	2	FAT1	0.0603215	5.22109e-10	0.0177446	ExN
chr12	64883394	64977522	1	LINC02389	-0.206967	5.24077e-10	-0.0424707	ExN
chr13	36998816	37009613	1	EXOSC8	0.279927	5.24133e-10	0.0549006	ExN
chr5	32947443	32962467	1	LINC02120	0.116574	5.26541e-10	0.022346	ExN
chr16	4328340	4324667	2	GLIS2-AS1	-0.282181	5.2904e-10	-0.0475316	ExN
chr20	47318502	47320754	1	LOC100131496	0.0910844	5.30247e-10	0.0367402	ExN
chr5	33440696	33469539	1	TARS	0.132869	5.30711e-10	0.0313123	ExN
chr15	90883695	90895776	1	FES	0.160149	5.34023e-10	0.033422	ExN
chr17	64130144	64039142	2	ERN1	-0.210099	5.35075e-10	-0.0462929	ExN
chr2	134918235	134959342	1	CCNT2	-0.181665	5.40104e-10	-0.0440315	ExN
chr19	34926812	34923299	2	ZNF30-AS1	-0.179211	5.40353e-10	-0.0197026	ExN
chr11	93721513	93721866	1	SCARNA9	0.354221	5.42954e-10	0.0323639	ExN
chr8	123348034	123348130	1	MIR548AA1	-0.296412	5.42954e-10	-0.0681601	ExN
chr19	35533412	35545316	1	GAPDHS	-0.317302	5.47216e-10	-0.036171	ExN
chr2	41933723	41931599	2	LINC01914	0.144311	5.47677e-10	0.0222811	ExN
chr2	241808825	241817413	1	NEU4	-0.447462	5.47822e-10	-0.116172	ExN
chr5	140647058	140662479	1	IK	-0.221727	5.49455e-10	-0.0278538	ExN
chrX	70049938	70040542	2	AWAT2	0.278509	5.49455e-10	0.0168528	ExN
chr15	25087661	25088896	1	SNORD116-20	0.388583	5.50554e-10	0.0331302	ExN
chr6	34426125	34417454	2	RPS10	0.143387	5.52166e-10	0.0304665	ExN
chr3	9808086	9855138	1	TTLL3	0.116122	5.54991e-10	0.0327798	ExN
chr9	127451405	127447674	2	RPL12	-0.287025	5.60979e-10	-0.0810907	ExN
chr20	25407727	25452628	1	GINS1	-0.293094	5.61144e-10	-0.0340645	ExN
chr12	55973913	55996683	1	RAB5B	-0.218006	5.61233e-10	-0.0623095	ExN
chr4	177309836	177362943	1	NEIL3	0.110345	5.65308e-10	0.0195334	ExN
chr1	44031467	43991500	2	SLC6A9	-0.267019	5.68148e-10	-0.102834	ExN
chrX	52751132	52790305	1	SSX2	0.723913	5.70913e-10	0.0045198	ExN
chr11	22860426	22846931	2	CCDC179	0.186483	5.71241e-10	0.0226355	ExN
chr17	46579657	46274784	2	ARL17B	-0.180662	5.71505e-10	-0.0231208	ExN
chr2	197453423	197475308	1	COQ10B	-0.238522	5.72598e-10	-0.0495801	ExN
chr9	133349396	133349470	1	SNORD24	-0.350702	5.73886e-10	-0.0957094	ExN
chr17	1492812	1464098	2	MYO1C	-0.287	5.74125e-10	-0.0802801	ExN
chr8	67746345	67422125	2	CPA6	-0.16808	5.80952e-10	-0.0767539	ExN
chr5	140691426	140699291	1	HARS2	0.295225	5.83291e-10	0.045208	ExN
chr4	15002045	14909961	2	CPEB2-DT	-0.188822	5.83571e-10	-0.0537142	ExN
chr1	53196429	53214197	1	CPT2	-0.21596	5.83866e-10	-0.0392245	ExN
chr12	53180909	53157663	2	CSAD	-0.290151	5.84452e-10	-0.0534851	ExN
chr5	157159019	157137412	2	MED7	0.196366	5.84894e-10	0.0291501	ExN
chr15	23647841	23643544	2	MAGEL2	-0.124759	5.91269e-10	-0.0269506	ExN
chr16	1959508	1961975	1	NDUFB10	-0.35339	5.93198e-10	-0.0722775	ExN
chrX	119236245	119244466	1	PGRMC1	0.144297	5.93456e-10	0.0312244	ExN
chr8	144792587	144789765	2	RPL8	0.187434	5.93623e-10	0.0695914	ExN
chr20	62550453	62570764	1	MIR1-1HG	0.225277	5.94296e-10	0.0286222	ExN
chrX	116170722	116174972	1	AGTR2	0.0870794	5.95046e-10	0.0101639	ExN
chr10	69180232	69209099	1	SUPV3L1	-0.240892	5.95533e-10	-0.0330582	ExN
chr7	73328082	73312539	2	TRIM50	-0.429919	5.96241e-10	-0.0326419	ExN
chrX	154450320	154450386	1	MIR6858	-0.506914	6.00415e-10	-0.0673777	ExN
chr9	98943179	99070792	1	COL15A1	-0.20987	6.05664e-10	-0.0806138	ExN
chr4	186191490	186189032	2	FLJ38576	0.165439	6.09808e-10	0.0518431	ExN
chr21	36005338	36007838	1	LINC01436	0.0939232	6.10985e-10	0.0219296	ExN
chr15	89850721	89850637	2	MIR5094	-0.384609	6.14277e-10	-0.0410245	ExN
chr11	798333	790475	2	SLC25A22	0.0993875	6.17949e-10	0.0459655	ExN
chr2	73828916	73873659	1	STAMBP	0.12964	6.18277e-10	0.0205901	ExN
chr2	67087013	67257966	1	LOC101927661	0.108439	6.19123e-10	0.0149876	ExN
chr7	87876357	87833568	2	SLC25A40	0.198525	6.19803e-10	0.0295502	ExN
chr17	42964498	42950526	2	AARSD1	-0.266299	6.20878e-10	-0.0381229	ExN
chr10	17454330	17318383	2	ST8SIA6	-0.258669	6.22562e-10	-0.0601643	ExN
chr6	31666102	31673546	1	LY6G5B	-0.304258	6.24945e-10	-0.0844808	ExN
chr1	119047405	119064785	1	WARS2-IT1	0.0206838	6.30399e-10	0.00178061	ExN
chr5	15935159	15935272	1	MIR887	-0.320435	6.31505e-10	-0.135151	ExN
chr17	65457541	65458408	1	LINC02563	0.123212	6.32132e-10	0.0411181	ExN
chr19	12195015	12237767	1	LOC100289333	-0.33235	6.38886e-10	-0.0383918	ExN
chr11	73876988	73872667	2	COA4	-0.252841	6.42259e-10	-0.0664154	ExN
chr19	1000419	1009732	1	GRIN3B	-0.430752	6.48196e-10	-0.06278	ExN
chr7	74254458	74231499	2	RFC2	-0.385687	6.56146e-10	-0.0855147	ExN
chr11	83286407	83259097	2	CCDC90B	-0.246733	6.57418e-10	-0.0618368	ExN
chr20	33686404	33675683	2	E2F1	0.120814	6.57506e-10	0.0447327	ExN
chr16	67666816	67668758	1	C16orf86	-0.214561	6.59149e-10	-0.0976225	ExN
chr17	59964761	59952240	2	RNFT1	0.29753	6.6441e-10	0.0383614	ExN
chr1	12947578	12847377	2	HNRNPCL1	0.54689	6.71212e-10	0.00881643	ExN
chr1	67054099	66999332	2	SLC35D1	-0.240318	6.73489e-10	-0.037137	ExN
chr20	59628289	59626464	2	LOC100506384	0.00174831	6.74081e-10	0.000988548	ExN
chr3	10011116	9962537	2	EMC3	0.128085	6.74533e-10	0.0334172	ExN
chr22	30356635	30378658	1	CCDC157	-0.264097	6.84211e-10	-0.0484204	ExN
chr5	892824	850291	2	BRD9	-0.209142	6.89183e-10	-0.0330518	ExN
chr14	44507407	44538513	1	LOC105370473	-0.323628	6.89843e-10	-0.0310597	ExN
chr11	93741591	93764749	1	C11orf54	0.22365	6.93035e-10	0.0443405	ExN
chr5	127073492	127042558	2	C5orf63	0.206264	6.97071e-10	0.028961	ExN
chr20	63919617	63919939	1	MIR941-2	0.389966	7.00863e-10	0.0948016	ExN
chr19	52962768	52863866	2	ZNF320	0.130767	7.02534e-10	0.0277887	ExN
chr1	111449376	111439890	2	WDR77	-0.311756	7.14641e-10	-0.0459688	ExN
chr10	21146559	21125763	2	C10orf113	0.172628	7.18664e-10	0.023867	ExN
chr13	27921404	27833444	2	PLUT	-0.226967	7.2165e-10	-0.0296483	ExN
chr1	111473792	111478512	1	C1orf162	-0.581563	7.24571e-10	-0.0592388	ExN
chr1	6614607	6590724	2	KLHL21	-0.220279	7.30485e-10	-0.0801412	ExN
chr18	32185069	32220404	1	MEP1B	0.169266	7.42682e-10	0.0304572	ExN
chr18	54357964	54324358	2	STARD6	-0.30571	7.44511e-10	-0.028122	ExN
chr14	105248490	105251093	1	BTBD6	-0.191023	7.45554e-10	-0.0785154	ExN
chr19	45645629	45606994	2	EML2	-0.221215	7.46588e-10	-0.049383	ExN
chr20	44187578	44111695	2	JPH2	-0.154565	7.54048e-10	-0.0196379	ExN
chr15	24985100	24985166	1	SNORD64	0.282329	7.66568e-10	0.057776	ExN
chr1	165544007	165563961	1	LRRC52	0.245461	7.70282e-10	0.0334388	ExN
chr12	47963569	47968878	1	TMEM106C	0.22132	7.74568e-10	0.0332146	ExN
chr11	33256672	33357023	1	HIPK3	0.0924036	7.7821e-10	0.0342887	ExN
chr13	46105076	46053186	2	CPB2	-0.254859	7.80326e-10	-0.0351173	ExN
chr1	37692418	37709719	1	CDCA8	-0.242208	7.87036e-10	-0.0516725	ExN
chrX	110225063	110224985	2	SNORD96B	0.235465	7.87036e-10	0.0448766	ExN
chr3	155293775	155290229	2	DWORF	0.0919527	7.91002e-10	0.019646	ExN
chr9	127716066	127731600	1	TTC16	-0.268168	8.04367e-10	-0.0598187	ExN
chr19	48170692	48197620	1	ZSWIM9	-0.289259	8.07454e-10	-0.0536939	ExN
chrX	47078355	47093314	1	RGN	-0.23698	8.13316e-10	-0.0251131	ExN
chr3	119579268	119589945	1	ADPRH	-0.518941	8.15636e-10	-0.0507546	ExN
chr3	148078159	148088029	1	LINC02032	0.0305265	8.22535e-10	0.00498602	ExN
chr10	127196158	127135426	2	INSYN2	-0.165602	8.23455e-10	-0.0372548	ExN
chr19	3626815	3610641	2	CACTIN	-0.261207	8.24649e-10	-0.0549281	ExN
chr4	52659406	52661668	1	USP46-AS1	-0.0704271	8.27003e-10	-0.022405	ExN
chr15	25194921	25195001	1	SNORD115-14	0.422328	8.27336e-10	0.0554059	ExN
chr1	36397892	36391238	2	LSM10	-0.406425	8.29634e-10	-0.0964265	ExN
chr2	196068812	195737703	2	DNAH7	0.0412016	8.50026e-10	0.0177324	ExN
chr2	207166400	207166498	1	MIR7845	-0.217661	8.58057e-10	-0.23395	ExN
chr19	8206736	8262421	1	CERS4	-0.22269	8.59027e-10	-0.0744298	ExN
chr19	11529174	11505916	2	ECSIT	-0.236183	8.59027e-10	-0.0701237	ExN
chr6	31575567	31578336	1	TNF	-0.687757	8.64131e-10	-0.0509276	ExN
chr20	257736	261096	1	DEFB132	-0.411906	8.6862e-10	-0.039761	ExN
chr9	127706989	127716002	1	CFAP157	0.151323	8.68975e-10	0.0535775	ExN
chr2	238320441	238400900	1	TRAF3IP1	0.180114	8.75553e-10	0.0443824	ExN
chr6	36871870	36928964	1	C6orf89	-0.228058	8.77314e-10	-0.0490016	ExN
chr5	126776486	126751963	2	LMNB1-DT	0.120745	8.78156e-10	0.0373396	ExN
chrX	48255317	48267444	1	SSX1	0.270364	8.87342e-10	0.0109069	ExN
chr11	118572970	118544528	2	IFT46	-0.250807	8.98064e-10	-0.0383208	ExN
chr1	247416156	247449108	1	NLRP3	-0.0624315	9.07148e-10	-0.0119138	ExN
chrX	71106788	71103889	2	CXorf65	-0.757393	9.09152e-10	-0.028263	ExN
chrX	52654900	52644090	2	SSX7	0.300004	9.09713e-10	0.0186938	ExN
chr20	3043622	3045747	1	GNRH2	0.188487	9.25985e-10	0.0566073	ExN
chr11	5453489	5454427	1	OR51I2	0.424323	9.29956e-10	0.0311727	ExN
chr7	140479569	140453040	2	MKRN1	0.173977	9.34824e-10	0.0395896	ExN
chr3	8745036	8619400	2	SSUH2	0.137536	9.36516e-10	0.0312715	ExN
chr17	41140487	41139433	2	KRTAP4-6	-0.588491	9.36901e-10	-0.0271792	ExN
chr11	119018432	119025454	1	TRAPPC4	-0.293907	9.37452e-10	-0.0634419	ExN
chr10	102436500	102436609	1	MIR146B	0.173846	9.37858e-10	0.0612777	ExN
chr20	4193065	4195943	1	LINC01433	0.167396	9.45526e-10	0.0199704	ExN
chr5	138331935	138349729	1	FAM53C	-0.216695	9.52228e-10	-0.0586685	ExN
chr1	201469237	201464383	2	PHLDA3	0.125008	9.54226e-10	0.0386604	ExN
chr12	94561789	94561859	1	MIR5700	-0.337505	9.58072e-10	-0.1074	ExN
chr10	18010562	18001786	2	SLC39A12-AS1	0.188406	9.59574e-10	0.0234572	ExN
chr7	120950749	120977216	1	ING3	-0.194075	9.61742e-10	-0.0423267	ExN
chrX	53422728	53374149	2	SMC1A	0.02211	9.63474e-10	0.00343747	ExN
chr1	35869808	35930528	1	AGO1	-0.1776	9.68547e-10	-0.0436403	ExN
chr11	62672255	62662817	2	LBHD1	-0.21383	9.70002e-10	-0.0589083	ExN
chr1	42959049	42983358	1	SLC2A1-AS1	0.175258	9.7782e-10	0.0438231	ExN
chr19	50163195	50152548	2	IZUMO2	-0.296101	9.79953e-10	-0.0443764	ExN
chr17	44067619	44034635	2	LSM12	-0.259999	9.81762e-10	-0.0676263	ExN
chr22	37282027	37315345	1	CYTH4	-0.377458	9.91571e-10	-0.10873	ExN
chr5	40835335	40825262	2	RPL37	0.2407	9.9518e-10	0.0491425	ExN
chr16	46621626	46580554	2	SHCBP1	-0.0237454	9.95697e-10	-0.00332302	ExN
chr6	32844136	32859585	1	PSMB9	-0.429014	9.97054e-10	-0.0904307	ExN
chr11	63916844	63911221	2	RCOR2	0.0664457	1.00195e-09	0.0289204	ExN
chr5	177303774	177306959	1	PRELID1	-0.353389	1.00561e-09	-0.0890279	ExN
chr6	30908184	30914106	1	GTF2H4	-0.249561	1.01924e-09	-0.071776	ExN
chr14	101046435	101046544	1	MIR487B	0.465101	1.01957e-09	0.0307237	ExN
chr2	196926730	196847476	2	PGAP1	-0.251499	1.02063e-09	-0.0574716	ExN
chr19	49157741	49211836	1	TRPM4	-0.264499	1.03219e-09	-0.0629435	ExN
chr1	179293714	179358680	1	SOAT1	-0.2929	1.03643e-09	-0.0484161	ExN
chr14	81623061	81605347	2	LINC01467	0.0994159	1.03912e-09	0.0167181	ExN
chr3	160565588	160494995	2	KPNA4	-0.194685	1.05131e-09	-0.036817	ExN
chr16	4416929	4354542	2	CORO7	0.103391	1.05758e-09	0.0414778	ExN
chr1	51990764	51907956	2	RAB3B	0.161375	1.06356e-09	0.0374686	ExN
chr7	144355288	144380632	1	ARHGEF5	0.460544	1.07051e-09	0.0154944	ExN
chr16	68015911	68013436	2	DPEP2NB	-0.306767	1.07557e-09	-0.0202542	ExN
chr19	51009634	50996018	2	KLK9	0.51931	1.09188e-09	0.0188385	ExN
chr19	45478828	45407333	2	ERCC1	-0.196251	1.09641e-09	-0.116883	ExN
chr17	28614200	28455752	2	SGK494	0.0816935	1.1138e-09	0.0410303	ExN
chr11	71878453	71884561	1	DEFB131B	-0.421404	1.11945e-09	-0.0234064	ExN
chr16	1580527	1610328	1	LOC105371046	-0.263912	1.12189e-09	-0.0404349	ExN
chr2	151261879	151247940	2	RBM43	-0.244188	1.1262e-09	-0.0477623	ExN
chr6	159725585	159756319	1	WTAP	-0.180111	1.13126e-09	-0.0350354	ExN
chr17	51260163	51177425	2	MBTD1	-0.17402	1.13861e-09	-0.0428932	ExN
chr11	22338097	22379503	1	SLC17A6	0.101543	1.1406e-09	0.0206618	ExN
chr7	32495426	32588721	1	AVL9	0.112066	1.1447e-09	0.0345082	ExN
chr10	119597029	119571802	2	TIAL1	-0.209726	1.14678e-09	-0.0506978	ExN
chr11	106022403	106007902	2	MSANTD4	0.167571	1.16156e-09	0.0414489	ExN
chr4	108763054	108742040	2	ETNPPL	0.142986	1.16509e-09	0.0242394	ExN
chr12	56007659	56038435	1	IKZF4	-0.207688	1.16657e-09	-0.0359542	ExN
chr16	85011535	84974181	2	ZDHHC7	0.149321	1.16721e-09	0.0443537	ExN
chr5	138575444	138554882	2	HSPA9	-0.234057	1.16841e-09	-0.0495116	ExN
chr13	30713478	30764426	1	ALOX5AP	-0.300106	1.17084e-09	-0.0698842	ExN
chr15	89751310	89748661	2	MESP1	0.282412	1.17108e-09	0.0666969	ExN
chr3	51983409	51961212	2	ABHD14B	-0.24127	1.18301e-09	-0.0884082	ExN
chrX	48835633	48831094	2	PCSK1N	0.184962	1.18372e-09	0.0356959	ExN
chr17	4555631	4538897	2	MYBBP1A	0.138092	1.18451e-09	0.0332207	ExN
chr7	21428034	21514822	1	SP4	-0.212317	1.18496e-09	-0.0654348	ExN
chr17	63773603	63819317	1	DDX42	-0.212213	1.20046e-09	-0.0455569	ExN
chr20	46689779	46684365	2	TP53RK	-0.263534	1.20046e-09	-0.0873903	ExN
chr2	131527675	131533666	1	CCDC74A	0.155346	1.20085e-09	0.0299817	ExN
chr10	44978810	44970981	2	DEPP1	0.21292	1.20365e-09	0.0577834	ExN
chr10	119178833	119167703	2	PRDX3	-0.20794	1.20687e-09	-0.037604	ExN
chr2	868426	779840	2	LINC01115	0.087779	1.20899e-09	0.0206894	ExN
chr8	42391624	42405897	1	VDAC3	0.18498	1.21652e-09	0.038894	ExN
chr9	34646589	34657113	1	GALT	0.180238	1.21872e-09	0.0439977	ExN
chr8	91209494	91398152	1	SLC26A7	0.0825502	1.24069e-09	0.0215431	ExN
chr6	143511690	143494811	2	FUCA2	0.158151	1.25192e-09	0.021703	ExN
chrX	77895593	77826364	2	MAGT1	-0.238637	1.25618e-09	-0.0278247	ExN
chr16	58197920	58157907	2	CSNK2A2	0.147038	1.26068e-09	0.022106	ExN
chr2	213284205	213276552	2	LOC100130451	0.178362	1.26459e-09	0.0411794	ExN
chr6	29975112	29978410	1	HCG9	-0.366998	1.26663e-09	-0.0660035	ExN
chr13	110340958	110341029	1	MIR8073	0.0435094	1.26745e-09	0.0151427	ExN
chr2	219229717	219219380	2	ATG9A	-0.227302	1.27116e-09	-0.0696099	ExN
chr16	30023334	30027736	1	C16orf92	0.236985	1.27123e-09	0.0477924	ExN
chr14	20326526	20326450	2	SNORD126	0.26423	1.29323e-09	0.0487012	ExN
chr11	74748868	74842413	1	RNF169	0.153992	1.30474e-09	0.042883	ExN
chr5	65563171	65517766	2	CENPK	-0.284042	1.30544e-09	-0.0364958	ExN
chr14	54489196	54474484	2	GMFB	0.139552	1.30928e-09	0.0268755	ExN
chr3	169663618	169083499	2	MECOM	0.00477006	1.31179e-09	0.00296656	ExN
chr2	182867162	182833275	2	FRZB	0.214174	1.31334e-09	0.0353612	ExN
chr19	55675226	55709858	1	EPN1	0.134424	1.32236e-09	0.0255719	ExN
chr12	32106885	32383633	1	BICD1	-0.127432	1.3236e-09	-0.0829954	ExN
chr12	103151842	103168309	1	LOC101929058	-0.247749	1.3356e-09	-0.0404836	ExN
chr3	112086335	112131004	1	C3orf52	0.214212	1.33853e-09	0.0223842	ExN
chr5	177311870	177301198	2	RAB24	-0.276515	1.34113e-09	-0.0762033	ExN
chr14	67619798	67651720	1	ARG2	0.15226	1.34261e-09	0.0341063	ExN
chr14	49893092	49897054	1	ARF6	-0.198938	1.35069e-09	-0.0779568	ExN
chr7	54330697	54349849	1	LINC01445	0.0071207	1.35129e-09	0.000970989	ExN
chr1	64203627	64267368	1	UBE2U	0.104421	1.356e-09	0.0152653	ExN
chr1	42817252	42807052	2	SVBP	-0.315453	1.37199e-09	-0.0634838	ExN
chr10	68988721	69016982	1	KIF1BP	-0.20186	1.38084e-09	-0.0396811	ExN
chr3	51983340	51989197	1	ACY1	-0.367754	1.3839e-09	-0.0769408	ExN
chr16	24537693	24572863	1	RBBP6	-0.166251	1.38439e-09	-0.0622448	ExN
chr19	12669397	12643831	2	MAN2B1	-0.279426	1.38439e-09	-0.0609278	ExN
chr16	86721954	86720688	2	LINC02189	0.0719253	1.39464e-09	0.0133067	ExN
chr20	62143440	62136735	2	PSMA7	-0.208546	1.39811e-09	-0.0613014	ExN
chr18	32470484	32124877	2	GAREM1	0.0852136	1.40328e-09	0.0665208	ExN
chr5	115841481	115914081	1	AP3S1	0.146887	1.40367e-09	0.0337097	ExN
chr2	232172653	232172747	1	MIR562	0.0919122	1.41073e-09	0.0181995	ExN
chr13	39655627	39791665	1	COG6	0.154515	1.41152e-09	0.0387543	ExN
chr3	51873596	51875767	1	IQCF5-AS1	0.665399	1.42062e-09	0.0274335	ExN
chr13	71015141	71168417	1	LINC00348	0.0547336	1.42335e-09	0.0115767	ExN
chr17	35558098	35548125	2	SLFN14	-0.678116	1.43251e-09	-0.0284091	ExN
chr11	17077787	17074389	2	RPS13	0.216222	1.43784e-09	0.0679295	ExN
chr1	236524508	236523052	2	LGALS8-AS1	-0.295769	1.43803e-09	-0.0757835	ExN
chr16	67109958	67148539	1	C16orf70	-0.224318	1.44776e-09	-0.0390612	ExN
chr10	94683621	94736190	1	CYP2C18	0.200342	1.4531e-09	0.0143775	ExN
chr17	37406818	37084988	2	ACACA	-0.0965507	1.45857e-09	-0.0616394	ExN
chr10	124942123	124988189	1	ZRANB1	-0.237382	1.46094e-09	-0.0552342	ExN
chr12	12696207	12660891	2	GPR19	0.149664	1.46151e-09	0.043099	ExN
chr19	42069498	41998321	2	GRIK5	-0.246894	1.46772e-09	-0.0920703	ExN
chr4	79408293	79406352	2	GK2	0.0464215	1.4697e-09	0.0119174	ExN
chr4	38856817	38823715	2	TLR6	-0.432975	1.48707e-09	-0.0244956	ExN
chr6	31777294	31765590	2	VWA7	0.168599	1.49542e-09	0.0235294	ExN
chr13	99261744	99254714	2	GPR18	-0.350158	1.49836e-09	-0.0632108	ExN
chr17	31318831	31303766	2	EVI2B	-0.474029	1.50327e-09	-0.0505698	ExN
chr15	25243614	25243695	1	SNORD115-21	0.405278	1.5148e-09	0.0416209	ExN
chr16	4116185	3953387	2	ADCY9	0.0830167	1.51551e-09	0.0337181	ExN
chr3	36993332	37050918	1	MLH1	0.149763	1.52358e-09	0.0171104	ExN
chr5	135399914	135333900	2	H2AFY	0.103787	1.53032e-09	0.0305016	ExN
chr18	49492523	49488453	2	RPL17	-0.276394	1.53358e-09	-0.0649287	ExN
chr3	184361651	184346185	2	CLCN2	0.135553	1.54063e-09	0.0428336	ExN
chr5	36876759	37066413	1	NIPBL	0.0868229	1.54093e-09	0.0367772	ExN
chr16	2155105	2155023	2	SNORD60	-0.225912	1.54214e-09	-0.163055	ExN
chr22	36507101	36487190	2	FOXRED2	-0.276555	1.54214e-09	-0.0553429	ExN
chr1	28581056	28580920	2	SNORA16A	-0.342116	1.5527e-09	-0.0942748	ExN
chr19	14841877	14840948	2	OR7A10	0.454667	1.56365e-09	0.0411696	ExN
chr11	113475691	113409615	2	DRD2	0.162011	1.57148e-09	0.0235663	ExN
chrX	124963817	124375903	2	TENM1	-0.294559	1.60134e-09	-0.136261	ExN
chr3	179072279	179017223	2	ZMAT3	0.0492748	1.60442e-09	0.0102656	ExN
chr18	46920160	46803224	2	PIAS2	0.061453	1.61309e-09	0.0168985	ExN
chrX	126109762	126115562	1	LOC101928495	-0.4731	1.61895e-09	-0.0406718	ExN
chr1	46941484	46929177	2	CYP4A11	0.100812	1.62455e-09	0.00788565	ExN
chr1	101236528	101235683	2	LOC101928370	0.119858	1.63116e-09	0.0295095	ExN
chrX	64230631	64224196	2	ASB12	0.401823	1.63975e-09	0.0172966	ExN
chr14	60508951	60512850	1	SIX6	-0.0191643	1.64693e-09	-0.00317557	ExN
chrX	50201013	50190768	2	AKAP4	0.0666085	1.65266e-09	0.00687576	ExN
chr17	49510817	49510900	1	MIR6165	0.0102173	1.66285e-09	0.00276695	ExN
chr4	127781821	127840733	1	HSPA4L	0.176076	1.67456e-09	0.0334203	ExN
chr12	8066471	8058302	2	C3AR1	-0.590185	1.67561e-09	-0.0474597	ExN
chr2	218125289	218137253	1	CXCR2	0.15638	1.67647e-09	0.0122551	ExN
chr18	50879049	50954257	1	ME2	-0.202558	1.69988e-09	-0.0476526	ExN
chr1	154974395	154962298	2	SHC1	-0.229664	1.70239e-09	-0.0969408	ExN
chr10	50624951	50641451	1	SGMS1-AS1	0.118595	1.71994e-09	0.0414674	ExN
chr1	230978981	231000595	1	ARV1	-0.306179	1.72812e-09	-0.0483427	ExN
chr12	77065580	77021247	2	E2F7	0.0923304	1.72943e-09	0.0279204	ExN
chr17	31534883	31534971	1	MIR4724	0.265057	1.73246e-09	0.0836077	ExN
chr2	236264409	236194872	2	ASB18	0.0810052	1.7362e-09	0.0107249	ExN
chr12	108562582	108569384	1	ISCU	-0.235547	1.73958e-09	-0.0807269	ExN
chr1	62194831	62212328	1	L1TD1	0.243024	1.74138e-09	0.0356279	ExN
chr1	149899597	149900798	1	BOLA1	-0.277925	1.74908e-09	-0.0605632	ExN
chr17	73232233	73248947	1	C17orf80	-0.270687	1.75103e-09	-0.0410158	ExN
chr9	21802636	22121097	1	CDKN2B-AS1	-0.192017	1.753e-09	-0.0794487	ExN
chr8	85464915	85441851	2	CA3-AS1	-0.36288	1.75424e-09	-0.0376306	ExN
chr19	57614233	57624723	1	ZNF134	-0.442865	1.75505e-09	-0.0386718	ExN
chr12	94650562	94567124	2	TMCC3	-0.243454	1.76423e-09	-0.0481577	ExN
chr5	141245349	141249365	1	PCDHB15	-0.608835	1.76613e-09	-0.0540306	ExN
chr4	6716055	6717671	1	BLOC1S4	-0.321199	1.77172e-09	-0.137098	ExN
chr3	189240594	189238686	2	TPRG1-AS2	-0.193227	1.77804e-09	-0.0335419	ExN
chr2	73156721	73073382	2	RAB11FIP5	0.116178	1.78089e-09	0.0332354	ExN
chr6	151228447	151088103	2	LOC102723831	0.156603	1.79109e-09	0.0317014	ExN
chr12	80405994	80680234	1	PTPRQ	-0.0301844	1.80889e-09	-0.00788951	ExN
chr14	97978124	97925610	2	LINC01550	-0.235276	1.81532e-09	-0.0446735	ExN
chr7	151058530	151053812	2	CDK5	-0.231195	1.82182e-09	-0.108771	ExN
chr19	41844743	41852333	1	DMRTC2	0.333256	1.82347e-09	0.0153942	ExN
chr6	104957048	105083332	1	LIN28B	0.152779	1.83133e-09	0.0247297	ExN
chr6	31197760	31203968	1	HCG27	0.123395	1.83259e-09	0.0317697	ExN
chr16	73386805	73421393	1	LINC01568	-0.265312	1.83325e-09	-0.0464496	ExN
chr4	25160641	25201440	1	SEPSECS-AS1	0.154404	1.83875e-09	0.0202245	ExN
chr3	46877746	46903799	1	PTH1R	0.180463	1.84524e-09	0.0426331	ExN
chr19	15010744	15023269	1	CCDC105	0.314469	1.85445e-09	0.0241585	ExN
chr16	56932048	56944863	1	HERPUD1	-0.212548	1.86018e-09	-0.0675283	ExN
chr19	10928681	10922185	2	YIPF2	0.151516	1.87103e-09	0.0402718	ExN
chr21	44455486	44462196	1	LRRC3	-0.251895	1.87944e-09	-0.0399444	ExN
chr12	64759447	64713445	2	GNS	0.121858	1.88164e-09	0.0296844	ExN
chr9	86947189	86944363	2	GAS1	0.0370521	1.8971e-09	0.0134547	ExN
chr1	206635536	206684419	1	DYRK3	0.125834	1.9031e-09	0.0292732	ExN
chrX	89921882	89922883	1	TGIF2LX	-0.673271	1.92218e-09	-0.0330272	ExN
chr1	37474552	37484379	1	ZC3H12A	-0.346128	1.9244e-09	-0.0467688	ExN
chr6	49744437	49727384	2	CRISP3	0.294653	1.92583e-09	0.022044	ExN
chr3	188947214	189325304	1	TPRG1	-0.123735	1.92813e-09	-0.0600789	ExN
chrX	70268305	70281840	1	ARR3	0.173519	1.93381e-09	0.00536866	ExN
chr19	6887566	6940459	1	ADGRE1	-0.445947	1.93663e-09	-0.036729	ExN
chr9	70258962	70354888	1	SMC5	0.125403	1.93984e-09	0.0293665	ExN
chr18	26422995	26426101	1	LINC01543	0.116394	1.94637e-09	0.0193512	ExN
chr7	6484190	6409126	2	DAGLB	0.0246391	1.9557e-09	0.0105041	ExN
chr5	69093646	69131069	1	SLC30A5	0.138724	1.96495e-09	0.0265085	ExN
chr16	25111729	25178231	1	LCMT1	-0.248062	1.96507e-09	-0.0525031	ExN
chr3	139104185	139125171	1	BPESC1	0.167266	1.96683e-09	0.0225059	ExN
chr4	69214731	69004618	2	UGT2B11	0.0352715	1.97532e-09	0.00817	ExN
chr22	30606838	30627278	1	TCN2	-0.260964	1.97607e-09	-0.0343977	ExN
chr4	169612633	169723673	1	CLCN3	0.134801	1.9826e-09	0.0430489	ExN
chr2	27078567	27086408	1	EMILIN1	-0.312206	1.99133e-09	-0.0999869	ExN
chr17	78130770	78142968	1	TMC8	-0.448373	1.99766e-09	-0.0688954	ExN
chr6	75428407	75428473	1	MIR4463	0.287354	2.00449e-09	0.0689048	ExN
chr3	49719695	49716834	2	AMIGO3	-0.275456	2.00691e-09	-0.125789	ExN
chr4	105474081	105369077	2	PPA2	0.110292	2.01227e-09	0.0287313	ExN
chr2	128028120	127941217	2	SAP130	-0.146845	2.0199e-09	-0.0462251	ExN
chr12	6839954	6847393	1	GNB3	-0.36307	2.02438e-09	-0.0435986	ExN
chr10	3785281	3775996	2	KLF6	-0.198493	2.03512e-09	-0.122287	ExN
chr14	101039662	101039771	1	MIR376C	0.460108	2.04744e-09	0.0264792	ExN
chr9	130265882	130434123	1	HMCN2	0.131466	2.05785e-09	0.0517163	ExN
chr20	23605876	23602410	2	CST9	0.19088	2.05823e-09	0.0256595	ExN
chr6	29087313	29086307	2	OR2B3	0.064548	2.0636e-09	0.0049644	ExN
chr3	133038391	133397792	1	TMEM108	-0.126961	2.06508e-09	-0.1314	ExN
chr16	21158377	21180616	1	TMEM159	0.00544932	2.07397e-09	0.000757428	ExN
chr2	240868479	240880502	1	AGXT	0.256052	2.07496e-09	0.0507037	ExN
chr14	70641204	70581257	2	MED6	0.158889	2.08196e-09	0.0295689	ExN
chr3	10115592	10127190	1	BRK1	0.22312	2.08472e-09	0.0364568	ExN
chrX	74287209	74287104	2	MIR545	-0.208875	2.10381e-09	-0.0625482	ExN
chr2	27380790	27377231	2	ZNF513	-0.349455	2.10862e-09	-0.101793	ExN
chr1	172444083	172393134	2	PIGC	0.144043	2.11171e-09	0.0313972	ExN
chr1	827522	826206	2	LINC00115	0.168456	2.12489e-09	0.0234903	ExN
chr2	166128047	165989160	2	SCN1A	0.0970186	2.13429e-09	0.026516	ExN
chr7	41693916	41779388	1	INHBA-AS1	0.100096	2.13648e-09	0.029285	ExN
chr6	35737032	35749079	1	ARMC12	-0.209629	2.13815e-09	-0.0758122	ExN
chr1	168178933	168202114	1	TIPRL	0.188361	2.14802e-09	0.035086	ExN
chr3	119173517	119205153	1	UPK1B	0.249993	2.16084e-09	0.0168769	ExN
chr17	21075556	21090615	1	LINC01563	-0.228017	2.16241e-09	-0.0453325	ExN
chr16	72063224	72077246	1	HPR	-0.391471	2.16713e-09	-0.0234426	ExN
chr15	55498360	55355248	2	DNAAF4-CCPG1	0.139592	2.18346e-09	0.0370176	ExN
chr15	70763593	70654554	2	UACA	-0.237711	2.18348e-09	-0.0498764	ExN
chrX	155071362	155061622	2	CMC4	-0.404505	2.21336e-09	-0.034181	ExN
chr13	20232395	20221971	2	GJB6	0.0765251	2.21537e-09	0.00963525	ExN
chr21	25573980	25574044	1	MIR155	0.676787	2.21867e-09	0.0638589	ExN
chr1	44545493	44545552	1	MIR5584	-0.252378	2.23203e-09	-0.0746245	ExN
chr1	174022297	173931214	2	RC3H1	0.155676	2.23651e-09	0.0411385	ExN
chr1	22451851	22531157	1	ZBTB40	-0.16324	2.24336e-09	-0.0561523	ExN
chr3	9216895	9219508	1	SRGAP3-AS3	0.100259	2.2625e-09	0.0550074	ExN
chr2	233636454	233773305	1	UGT1A10	0.170122	2.26898e-09	0.0175006	ExN
chr2	161308038	161411717	1	PSMD14	-0.225046	2.29082e-09	-0.0478192	ExN
chr17	4263977	4163907	2	ANKFY1	-0.19644	2.29087e-09	-0.0543045	ExN
chr1	38881617	38862964	2	GJA9-MYCBP	-0.260577	2.29932e-09	-0.0297652	ExN
chr11	1828307	1837521	1	SYT8	0.0705046	2.316e-09	0.0187984	ExN
chr3	109118252	109150514	1	C3orf85	-0.291126	2.31752e-09	-0.0234139	ExN
chr12	6375045	6391571	1	LTBR	-0.460731	2.32826e-09	-0.0562235	ExN
chr1	154405193	154469450	1	IL6R	-0.032942	2.34858e-09	-0.0102326	ExN
chr3	158672693	158645822	2	LXN	0.25858	2.35001e-09	0.0313873	ExN
chr6	106787541	106717452	2	LINC02532	0.160814	2.3533e-09	0.0221439	ExN
chr16	81238448	81291142	1	BCO1	0.194987	2.37043e-09	0.0283774	ExN
chr16	12720321	12720371	1	MIR4718	-0.311024	2.37142e-09	-0.102545	ExN
chr1	28580512	28580381	2	SNORA44	-0.352747	2.37314e-09	-0.0990079	ExN
chr5	128659185	128257909	2	FBN2	-0.244541	2.37559e-09	-0.108211	ExN
chr1	16018875	16034050	1	CLCNKA	-0.162355	2.38269e-09	-0.0214061	ExN
chr1	25247519	25242237	2	RSRP1	-0.26453	2.38357e-09	-0.0859389	ExN
chr20	63941544	63941465	2	MIR1914	-0.436438	2.38792e-09	-0.0784768	ExN
chr2	224585397	224470150	2	CUL3	-0.145298	2.40339e-09	-0.0540123	ExN
chr19	34428352	34471251	1	UBA2	0.213478	2.41899e-09	0.0308666	ExN
chr12	31591097	31382223	2	DENND5B	0.0845022	2.4294e-09	0.0398357	ExN
chr18	712676	670324	2	ENOSF1	0.211411	2.43238e-09	0.0281171	ExN
chr11	75089754	75088713	2	OR2AT4	0.322232	2.44725e-09	0.0407247	ExN
chr5	151771045	151812785	1	G3BP1	-0.159675	2.46865e-09	-0.0388655	ExN
chr10	49299193	49327487	1	C10orf71	-0.0697043	2.47051e-09	-0.0105937	ExN
chr1	247451982	247451029	2	OR2B11	0.298199	2.47362e-09	0.0431432	ExN
chr1	235127937	235127803	2	SNORA14B	-0.330744	2.49875e-09	-0.0936048	ExN
chr1	31296782	31259568	2	SNRNP40	-0.251047	2.49978e-09	-0.042716	ExN
chr1	54053587	54112519	1	TCEANC2	0.149771	2.506e-09	0.0405183	ExN
chr1	103525483	103418079	2	LOC101928436	0.109831	2.51197e-09	0.0231794	ExN
chr1	229558695	229516582	2	ABCB10	-0.164348	2.51275e-09	-0.0390709	ExN
chr12	56731628	56712428	2	NACA	-0.242659	2.52255e-09	-0.044279	ExN
chr9	21335380	21329671	2	KLHL9	0.15873	2.53978e-09	0.0368824	ExN
chr9	128702523	128720918	1	PKN3	-0.324985	2.54747e-09	-0.0419172	ExN
chr1	182839369	182887751	1	DHX9	-0.151812	2.55145e-09	-0.0332801	ExN
chr2	31414715	31334321	2	XDH	0.0507471	2.55679e-09	0.00783824	ExN
chr19	58118427	58083838	2	ZSCAN18	-0.262723	2.5601e-09	-0.04172	ExN
chr9	36277056	36214441	2	GNE	0.204264	2.56476e-09	0.0533513	ExN
chr5	177022633	176905005	2	UIMC1	-0.180508	2.58224e-09	-0.0531637	ExN
chr11	71813859	71794363	2	ALG1L9P	0.341014	2.58858e-09	0.0246242	ExN
chr4	39528019	39594707	1	UGDH-AS1	0.165025	2.6028e-09	0.0367063	ExN
chr6	33580293	33572547	2	BAK1	0.167177	2.6044e-09	0.0599535	ExN
chr18	64149030	64080009	2	LINC00305	0.211878	2.60992e-09	0.0307685	ExN
chr5	98928957	98853985	2	CHD1	0.1112	2.62838e-09	0.0365902	ExN
chr11	110355130	110406400	1	LOC105369486	-0.155809	2.63935e-09	-0.0185164	ExN
chr14	100894770	100928615	1	MEG8	0.290797	2.64931e-09	0.0296824	ExN
chr5	176542511	176595974	1	CDHR2	-0.153512	2.64931e-09	-0.0619271	ExN
chr1	209724125	209661364	2	HSD11B1-AS1	-0.249682	2.66858e-09	-0.0463348	ExN
chr4	173530458	173541931	1	HAND2-AS1	-0.310674	2.67363e-09	-0.0556872	ExN
chr9	137115177	137110542	2	DPP7	0.17126	2.71201e-09	0.0768873	ExN
chr17	15944917	15975746	1	ADORA2B	-0.308044	2.73183e-09	-0.0401415	ExN
chr19	6333629	6306142	2	ACER1	0.266652	2.73668e-09	0.025404	ExN
chr4	184625030	184584093	2	LINC02365	0.159418	2.75357e-09	0.0209116	ExN
chr8	42207724	42175233	2	PLAT	0.0401766	2.76402e-09	0.00764488	ExN
chr8	48551567	48698510	1	LOC101929268	0.0391107	2.80925e-09	0.013547	ExN
chr8	65644734	65771261	1	MTFR1	0.147507	2.81352e-09	0.0428805	ExN
chr21	24321377	24304550	2	LINC01689	-0.279605	2.81583e-09	-0.0413836	ExN
chr16	88194281	88195217	1	LINC02182	0.0747998	2.8256e-09	0.0308076	ExN
chr11	45918812	45909669	2	PEX16	-0.295978	2.83062e-09	-0.0772475	ExN
chr19	44758657	44758721	1	MIR8085	0.237519	2.8392e-09	0.0687578	ExN
chr2	107986523	108013994	1	SLC5A7	-0.0441995	2.8392e-09	-0.00398361	ExN
chr1	42035925	41506365	2	HIVEP3	-0.122328	2.91488e-09	-0.181392	ExN
chrX	13689121	13710506	1	RAB9A	-0.311583	2.91625e-09	-0.0260576	ExN
chr19	57389850	57438457	1	ZNF548	-0.212321	2.92523e-09	-0.0517151	ExN
chr3	196969060	196946343	2	PIGZ	0.180514	2.92581e-09	0.0342344	ExN
chr15	40565057	40528683	2	CCDC32	-0.222031	2.92595e-09	-0.0545837	ExN
chrX	154412112	154401238	2	DNASE1L1	-0.345668	2.93539e-09	-0.0352022	ExN
chr6	149923121	149916878	2	RAET1G	0.329808	2.94581e-09	0.0464836	ExN
chr15	69160584	69272217	1	GLCE	0.124307	2.94795e-09	0.0444285	ExN
chr1	150508062	150513789	1	ECM1	0.445054	2.96416e-09	0.0424822	ExN
chr15	25197576	25197656	1	SNORD115-15	0.434511	2.96734e-09	0.0507016	ExN
chr6	89673469	89675783	1	LOC101929057	0.264922	2.96819e-09	0.0652783	ExN
chr19	43827199	43795929	2	LYPD5	0.136279	2.97832e-09	0.0167792	ExN
chr14	101054687	101054759	1	MIR134	0.506001	2.98054e-09	0.0292136	ExN
chr20	43590931	43647296	1	IFT52	-0.250784	2.98408e-09	-0.0434444	ExN
chr6	116279903	116276578	2	TSPYL1	0.107109	2.98746e-09	0.046944	ExN
chr7	99558695	99610813	1	TMEM225B	-0.212542	2.98978e-09	-0.0455925	ExN
chr11	369796	382116	1	B4GALNT4	-0.204131	2.9923e-09	-0.0718634	ExN
chr13	68885325	68861284	2	LINC00550	-0.34554	2.99507e-09	-0.042431	ExN
chr7	150433654	150448140	1	LINC00996	-0.539188	3.00597e-09	-0.0576415	ExN
chr1	89150456	89106132	2	GBP2	-0.322136	3.01531e-09	-0.0301627	ExN
chr1	151791416	151770107	2	TDRKH	-0.251613	3.04623e-09	-0.0428999	ExN
chr15	59171262	59171183	2	MIR2116	0.45876	3.0701e-09	0.118763	ExN
chr21	43362349	43358147	2	LINC01679	0.138565	3.0758e-09	0.0592654	ExN
chr15	59372693	59523549	1	FAM81A	0.110134	3.07582e-09	0.0514163	ExN
chr19	19211973	19252233	1	NCAN	-0.263103	3.08551e-09	-0.0715775	ExN
chr3	72996785	73069199	1	PPP4R2	0.164917	3.0857e-09	0.0331442	ExN
chr18	76639011	76623006	2	LINC01927	-0.383019	3.09406e-09	-0.0321185	ExN
chrX	130401969	130413343	1	RBMX2	0.177063	3.09542e-09	0.0193451	ExN
chr8	144527032	144522377	2	LRRC24	-0.22298	3.11095e-09	-0.115799	ExN
chr3	133784033	133825772	1	SRPRB	0.16302	3.12431e-09	0.0237944	ExN
chr16	82035004	82098534	1	HSD17B2	0.158305	3.12774e-09	0.0160346	ExN
chr4	70226071	70235252	1	FDCSP	0.275418	3.12857e-09	0.0141061	ExN
chr19	19821751	19761038	2	ZNF506	-0.180956	3.1443e-09	-0.0438129	ExN
chrX	48801995	48824982	1	HDAC6	-0.264994	3.15596e-09	-0.043815	ExN
chr8	28089673	28191156	1	ELP3	-0.24787	3.17123e-09	-0.0660889	ExN
chr8	21919671	22006585	1	XPO7	-0.164969	3.17534e-09	-0.0464153	ExN
chr2	109128930	109127327	2	SH3RF3-AS1	0.168953	3.17601e-09	0.0632135	ExN
chr11	68039016	68050895	1	TCIRG1	-0.363654	3.20502e-09	-0.0460332	ExN
chr15	83284716	83255903	2	BNC1	0.09761	3.22111e-09	0.0130669	ExN
chr12	10442300	10426854	2	KLRC2	-0.507356	3.2528e-09	-0.0120814	ExN
chr13	102799049	102841535	1	BIVM	0.146997	3.26876e-09	0.0254749	ExN
chr9	137046203	137039470	2	NPDC1	0.220295	3.27374e-09	0.0566004	ExN
chr11	5235370	5232678	2	HBD	0.655052	3.27578e-09	0.0288148	ExN
chr2	217756593	217284019	2	DIRC3	0.0305486	3.29341e-09	0.0203778	ExN
chr6	8435483	8413068	2	SLC35B3	0.0683859	3.30257e-09	0.0138594	ExN
chr16	89947925	89968060	1	DEF8	-0.229034	3.30653e-09	-0.0379307	ExN
chr5	174045604	174243501	1	NSG2	-0.196162	3.31155e-09	-0.130617	ExN
chr9	68357852	68355189	2	PGM5-AS1	0.338623	3.32513e-09	0.0166781	ExN
chr7	44979098	44962662	2	MYO1G	0.106563	3.32714e-09	0.0218307	ExN
chr3	41194837	41260096	1	CTNNB1	-0.192963	3.33125e-09	-0.0515652	ExN
chr8	144437675	144439971	1	TONSL-AS1	-0.397365	3.33358e-09	-0.0374979	ExN
chr22	29767011	29730956	2	ZMAT5	-0.229133	3.33682e-09	-0.0420396	ExN
chr13	51454264	51354077	2	INTS6	0.0944219	3.34357e-09	0.0301601	ExN
chr3	125915729	125827238	2	LINC02614	0.162502	3.34841e-09	0.0353762	ExN
chr11	72245664	72239077	2	PHOX2A	-0.204867	3.35268e-09	-0.0227623	ExN
chr5	180861285	180847611	2	ZFP62	0.157126	3.3908e-09	0.0281522	ExN
chr4	123650267	123930406	1	LINC01091	0.0403315	3.42403e-09	0.0170735	ExN
chr14	92040896	91965991	2	TRIP11	0.185298	3.42918e-09	0.0367014	ExN
chr11	108121516	108147776	1	ACAT1	0.168966	3.43227e-09	0.0330045	ExN
chr13	98142562	98455176	1	FARP1	0.0670983	3.4356e-09	0.0612862	ExN
chrX	131544074	131545000	1	OR13H1	0.263009	3.4419e-09	0.0258457	ExN
chr22	18936553	18912777	2	PRODH	0.176401	3.44475e-09	0.00771989	ExN
chr9	137205638	137204082	2	TMEM203	-0.372289	3.45e-09	-0.0962546	ExN
chr4	109703583	109688622	2	CASP6	-0.414688	3.46058e-09	-0.0389612	ExN
chr3	126103640	126108069	1	ALDH1L1-AS1	-0.292686	3.48268e-09	-0.0190889	ExN
chr11	64341904	64341849	2	MIR7155	-0.395105	3.48477e-09	-0.0683764	ExN
chr15	74812716	74831233	1	LMAN1L	-0.166015	3.49838e-09	-0.0346751	ExN
chr1	232742715	232727254	2	LINC01744	0.231478	3.50475e-09	0.0465782	ExN
chr2	170770768	170723086	2	LOC101926913	0.203568	3.5102e-09	0.021884	ExN
chr4	185426249	185449826	1	C4orf47	-0.230632	3.51237e-09	-0.0327412	ExN
chr16	2025356	2039026	1	SLC9A3R2	-0.332921	3.5297e-09	-0.065729	ExN
chr9	128787204	128810432	1	TBC1D13	-0.223459	3.53013e-09	-0.0378811	ExN
chr16	74377878	74392080	1	NPIPB15	-0.180725	3.53415e-09	-0.0189045	ExN
chr12	106684700	106680758	2	LOC100505978	0.012392	3.53887e-09	0.00219076	ExN
chr11	78429836	78423982	2	LOC101928865	-0.549637	3.55238e-09	-0.0311355	ExN
chr11	5778667	5777634	2	OR52N5	0.259508	3.56627e-09	0.0189626	ExN
chr12	85036277	85014311	2	TSPAN19	0.16056	3.58143e-09	0.0204015	ExN
chr12	8235415	8242564	1	LINC02449	0.176997	3.58738e-09	0.0553074	ExN
chr17	11997510	11977439	2	ZNF18	-0.239164	3.61126e-09	-0.04159	ExN
chr2	126655933	126696675	1	GYPC	-0.425258	3.61203e-09	-0.09939	ExN
chr3	98282888	98283832	1	OR5H2	0.0976301	3.61336e-09	0.013611	ExN
chr6	52870329	52831655	2	GSTA5	0.189546	3.61426e-09	0.0147098	ExN
chr17	67825524	67984378	1	BPTF	-0.140273	3.61978e-09	-0.057869	ExN
chr4	84966391	84669610	2	WDFY3	0.111197	3.62033e-09	0.0625325	ExN
chr2	21044073	21001429	2	APOB	0.109617	3.62313e-09	0.0175523	ExN
chr3	197960142	197889075	2	IQCG	-0.14686	3.64076e-09	-0.0357237	ExN
chr20	34872860	34844720	2	GGT7	-0.151471	3.65735e-09	-0.0540537	ExN
chr13	113351673	113361868	1	GRTP1-AS1	-0.233551	3.66048e-09	-0.0324815	ExN
chr1	10982037	10946471	2	C1orf127	0.122491	3.68586e-09	0.0357777	ExN
chr2	114833548	114828432	2	DPP10-AS3	-0.31002	3.69329e-09	-0.0465709	ExN
chr12	25250936	25204789	2	KRAS	0.129887	3.71283e-09	0.0292648	ExN
chr2	69013178	69249327	1	ANTXR1	0.0664699	3.71302e-09	0.0294834	ExN
chr16	80540734	80550760	1	DYNLRB2	0.195046	3.77452e-09	0.0229984	ExN
chr5	111070062	111078024	1	TSLP	0.126277	3.78151e-09	0.0153099	ExN
chr5	140692024	140673173	2	HARS	0.260927	3.78172e-09	0.0317966	ExN
chr9	128818474	128822677	1	ENDOG	-0.188511	3.80043e-09	-0.0501411	ExN
chr22	30080174	30177075	1	HORMAD2	-0.169803	3.80325e-09	-0.0285698	ExN
chr20	6006090	6040053	1	CRLS1	0.1677	3.84312e-09	0.0260804	ExN
chr17	36937475	36944612	1	LHX1	-0.376992	3.84632e-09	-0.0958322	ExN
chr5	179907859	179862066	2	TBC1D9B	0.11705	3.89773e-09	0.0287438	ExN
chrX	101622797	101627843	1	ARMCX3	-0.323876	3.9298e-09	-0.0530287	ExN
chr2	127294176	127257290	2	ERCC3	0.0997337	3.93089e-09	0.015315	ExN
chr3	64067964	64103131	1	PRICKLE2-AS1	0.0491354	3.9309e-09	0.0097604	ExN
chr3	8501707	8574673	1	LMCD1	0.0412516	3.94335e-09	0.00932695	ExN
chr12	52601538	52585589	2	KRT72	0.309339	3.97012e-09	0.0151309	ExN
chr22	40636702	40410281	2	MRTFA	-0.115798	3.98116e-09	-0.0719545	ExN
chr10	100237302	100237156	2	SNORA12	-0.226034	4.02401e-09	-0.0353931	ExN
chr12	6647460	6638075	2	ACRBP	-0.495031	4.02791e-09	-0.0707053	ExN
chr15	62060473	61852389	2	VPS13C	-0.156759	4.04037e-09	-0.047807	ExN
chr1	179081377	179098023	1	TOR3A	0.199041	4.04162e-09	0.0389899	ExN
chr15	52791078	52756989	2	ONECUT1	-0.246823	4.05392e-09	-0.0517921	ExN
chr5	40832735	40832656	2	SNORD72	0.283694	4.06607e-09	0.0790482	ExN
chr7	73683453	73680969	2	DNAJC30	-0.267503	4.07352e-09	-0.0687376	ExN
chr12	30754951	30709552	2	CAPRIN2	0.0904904	4.08313e-09	0.0154462	ExN
chr1	52404564	52420839	1	PRPF38A	-0.325887	4.09775e-09	-0.0374128	ExN
chr5	73565686	73552335	2	ANKRA2	-0.314875	4.15626e-09	-0.052861	ExN
chr1	109213918	109238169	1	SARS	0.192189	4.19843e-09	0.0500771	ExN
chr10	49610301	49612720	1	SLC18A3	0.0933294	4.21446e-09	0.0180386	ExN
chr19	52008230	51991332	2	ZNF615	-0.289882	4.23411e-09	-0.0303483	ExN
chr2	186590065	186680901	1	ITGAV	-0.268892	4.25199e-09	-0.0622341	ExN
chr19	3585553	3593541	1	GIPC3	-0.31142	4.25444e-09	-0.0271005	ExN
chr9	128455186	128501292	1	ODF2	-0.235232	4.2966e-09	-0.0477791	ExN
chr7	99919600	99876958	2	TRIM4	-0.242508	4.30633e-09	-0.0273565	ExN
chr16	3611728	3680143	1	DNASE1	-0.222322	4.31359e-09	-0.0478798	ExN
chr7	155003448	155005703	1	PAXIP1-AS1	-0.294393	4.32523e-09	-0.111482	ExN
chr4	20528275	20528384	1	MIR218-1	-0.32246	4.33312e-09	-0.128732	ExN
chr6	132589686	132588673	2	TAAR5	0.105495	4.36472e-09	0.0130745	ExN
chr7	114653345	114653455	1	MIR3666	0.0968567	4.42553e-09	0.0202094	ExN
chr16	2460080	2464963	1	TEDC2	0.253335	4.4423e-09	0.0583228	ExN
chr15	74748844	74756202	1	CYP1A2	-0.207599	4.45208e-09	-0.024881	ExN
chr17	69577251	69903000	1	LINC01483	-0.200931	4.51383e-09	-0.0690476	ExN
chr1	9129170	9100305	2	GPR157	-0.332763	4.55025e-09	-0.0432441	ExN
chr19	29715789	29698886	2	C19orf12	-0.174296	4.55627e-09	-0.0563176	ExN
chr3	88149885	88051944	2	CGGBP1	0.122997	4.58262e-09	0.0373077	ExN
chr16	2463967	2464038	1	MIR6768	0.263543	4.58637e-09	0.0797253	ExN
chr1	36125220	36095236	2	COL8A2	-0.26766	4.61071e-09	-0.044501	ExN
chr21	30502117	30501657	2	KRTAP19-5	-0.347257	4.61367e-09	-0.0310073	ExN
chr9	83956986	83938311	2	C9orf64	-0.296823	4.61496e-09	-0.0398971	ExN
chr16	28846408	28842411	2	TUFM	-0.340614	4.63585e-09	-0.0764847	ExN
chr22	30299482	30285117	2	CASTOR1	-0.277599	4.63885e-09	-0.068201	ExN
chr22	19854939	19783224	2	GNB1L	-0.193792	4.67879e-09	-0.0454505	ExN
chr6	31815464	31817946	1	HSPA1A	-0.316958	4.69227e-09	-0.168369	ExN
chr10	100267680	100232298	2	CWF19L1	-0.274166	4.72411e-09	-0.0301382	ExN
chr20	10674107	10637684	2	JAG1	-0.261509	4.76012e-09	-0.052718	ExN
chr11	64844569	64823387	2	CDC42BPG	-0.272975	4.77283e-09	-0.0403112	ExN
chr11	33774543	33740939	2	FBXO3	0.180043	4.7936e-09	0.0289407	ExN
chr3	120349339	120324509	2	LRRC58	0.119705	4.84584e-09	0.0233106	ExN
chr22	21550831	21545357	2	RIMBP3B	0.108635	4.86421e-09	0.0205592	ExN
chr11	72080693	72002864	2	NUMA1	-0.166664	4.88626e-09	-0.0718685	ExN
chr20	57359980	57358442	2	MTRNR2L3	-0.55463	4.89098e-09	-0.0562058	ExN
chr3	38137242	38122710	2	ACAA1	-0.327783	4.93594e-09	-0.0607243	ExN
chr20	58389122	58451101	1	VAPB	-0.240715	4.94177e-09	-0.0427542	ExN
chr5	168560977	168560892	2	MIR103A1	0.137624	4.97683e-09	0.0621279	ExN
chr1	225924278	225886282	2	LEFTY1	-0.257251	5.03278e-09	-0.0504409	ExN
chr17	38352228	38405593	1	SOCS7	0.133403	5.0462e-09	0.035116	ExN
chr13	60396457	60573878	1	TDRD3	0.0526753	5.10318e-09	0.0186684	ExN
chr2	159712435	159318979	2	BAZ2B	0.0920998	5.11004e-09	0.0554298	ExN
chr8	127082221	127072694	2	PCAT2	0.17183	5.11774e-09	0.0135341	ExN
chr3	190120964	190144846	1	P3H2-AS1	0.19475	5.13798e-09	0.03694	ExN
chr11	17075868	17075779	2	SNORD14B	0.224343	5.13982e-09	0.0763085	ExN
chr10	89414557	89213569	2	LIPA	0.0741714	5.14889e-09	0.0456985	ExN
chr10	68407294	68341107	2	RUFY2	0.101656	5.15987e-09	0.0245336	ExN
chr13	77075514	77129717	1	MYCBP2-AS1	0.114451	5.16427e-09	0.0199273	ExN
chr6	30557174	30541377	2	GNL1	-0.217678	5.1798e-09	-0.0659894	ExN
chr1	43933320	43937241	1	ARTN	0.103061	5.18634e-09	0.0404301	ExN
chr18	41632185	41480271	2	KC6	0.0558431	5.24274e-09	0.0146955	ExN
chr20	38260149	38304332	1	LOC149684	-0.391126	5.25908e-09	-0.0494631	ExN
chr11	123943873	123942785	2	OR6T1	0.0689602	5.28844e-09	0.0047737	ExN
chr2	60391375	60359216	2	MIR4432HG	-0.19649	5.29987e-09	-0.0285643	ExN
chr4	58984282	59046959	1	LINC02429	0.129635	5.32407e-09	0.012493	ExN
chr8	144079874	144079942	1	MIR6847	-0.376911	5.32565e-09	-0.116625	ExN
chr17	35121579	35130732	1	FNDC8	-0.267609	5.32699e-09	-0.0352807	ExN
chr9	35749228	35736866	2	GBA2	0.196644	5.34613e-09	0.0414032	ExN
chr9	36864308	36864254	2	MIR4540	0.267524	5.35614e-09	0.0384546	ExN
chr3	197573323	197509783	2	BDH1	-0.155716	5.35825e-09	-0.0653289	ExN
chr2	197786574	197726879	2	BOLL	0.199065	5.3885e-09	0.0179846	ExN
chr19	12751702	12758458	1	BEST2	-0.255995	5.40114e-09	-0.0291119	ExN
chr6	41921139	41905354	2	MED20	-0.331377	5.43164e-09	-0.043731	ExN
chr14	101560422	101557304	2	MIR1247	0.182192	5.45382e-09	0.0401539	ExN
chr12	75391070	75432688	1	GLIPR1L2	0.060109	5.47133e-09	0.00874389	ExN
chr18	49487373	49487422	1	MIR1539	-0.296772	5.51909e-09	-0.0669636	ExN
chr12	50167533	50129306	2	CERS5	-0.232451	5.54631e-09	-0.0410129	ExN
chr9	136748453	136738167	2	LCN10	0.228067	5.57505e-09	0.0252231	ExN
chr1	54054079	54054154	1	MIR4781	0.0504397	5.58171e-09	0.0360332	ExN
chr2	230886500	230897091	1	LOC151484	0.167772	5.60421e-09	0.0457169	ExN
chr19	58401504	58418327	1	ZNF584	-0.174584	5.61001e-09	-0.0624299	ExN
chrX	48277578	48186220	2	SSX5	0.155401	5.66098e-09	0.0099581	ExN
chr1	47191044	47183593	2	PDZK1IP1	-0.429405	5.66623e-09	-0.0406378	ExN
chr12	103930425	103930555	1	MIR3652	-0.21531	5.68957e-09	-0.129329	ExN
chr8	78666047	78719765	1	ZC2HC1A	0.0992167	5.73089e-09	0.0198882	ExN
chr14	23988839	23938731	2	DHRS4-AS1	0.135023	5.75009e-09	0.0279197	ExN
chr11	35138870	35232402	1	CD44	0.117843	5.77227e-09	0.0185019	ExN
chr7	22563337	22573996	1	LOC100506178	-0.487823	5.80716e-09	-0.102356	ExN
chr3	23945260	23980618	1	NR1D2	0.0810149	5.81849e-09	0.0300734	ExN
chr17	74712978	74694311	2	CD300LF	-0.298032	5.81906e-09	-0.0243965	ExN
chr15	25178738	25178819	1	SNORD115-5	0.329257	5.82437e-09	0.0362653	ExN
chr17	2337498	2381058	1	SGSM2	0.0894108	5.83733e-09	0.029753	ExN
chr9	21077963	21077105	2	IFNB1	-0.29745	5.85797e-09	-0.0709059	ExN
chr19	45815319	45795710	2	RSPH6A	-0.256724	5.87201e-09	-0.0397392	ExN
chr15	101251932	101175723	2	CHSY1	-0.210578	5.98107e-09	-0.0806707	ExN
chr11	67303448	67312605	1	SSH3	-0.208216	6.03109e-09	-0.032853	ExN
chr8	23854807	23841915	2	STC1	-0.31766	6.05604e-09	-0.0622593	ExN
chr6	142637889	142526455	2	LOC153910	0.0663743	6.17413e-09	0.0226508	ExN
chr21	43865186	43986536	1	AGPAT3	0.0918959	6.19015e-09	0.0386919	ExN
chr19	11374685	11376951	1	SWSAP1	-0.234691	6.20607e-09	-0.122442	ExN
chr15	25222348	25222428	1	SNORD115-28	0.361421	6.22467e-09	0.0432263	ExN
chr6	29427732	29425504	2	OR11A1	0.356573	6.22615e-09	0.0188085	ExN
chr1	173714941	173786702	1	KLHL20	0.161406	6.26151e-09	0.0267953	ExN
chr3	51875584	51873721	2	IQCF5	0.622766	6.27097e-09	0.0374727	ExN
chr16	3129777	3142805	1	ZNF213	-0.174658	6.27801e-09	-0.0942679	ExN
chr9	3181589	3198517	1	LINC01231	0.200684	6.2932e-09	0.0285329	ExN
chr22	49962866	49962939	1	MIR6821	0.0856865	6.29421e-09	0.0713925	ExN
chr4	101240872	101240795	2	MIR8066	0.14204	6.35158e-09	0.0393051	ExN
chr22	17563439	17590994	1	SLC25A18	0.14702	6.35183e-09	0.0215041	ExN
chr10	98268250	98247690	2	LOXL4	0.108941	6.35257e-09	0.0291159	ExN
chr15	25215541	25215622	1	SNORD115-25	0.51091	6.38765e-09	0.0557915	ExN
chr12	12725917	12814199	1	APOLD1	-0.159896	6.40855e-09	-0.0529711	ExN
chr1	32205661	32208687	1	IQCC	0.104954	6.44812e-09	0.0434197	ExN
chr3	63864557	64003462	1	ATXN7	0.0660205	6.48649e-09	0.025988	ExN
chr18	57435685	57491297	1	ONECUT2	0.149747	6.49338e-09	0.0384853	ExN
chrX	7147860	7147937	1	MIR4767	-0.295773	6.50987e-09	-0.0988992	ExN
chr12	56221933	56202175	2	RNF41	-0.252023	6.53918e-09	-0.0634302	ExN
chr6	49713590	49692358	2	CRISP2	0.0926782	6.55088e-09	0.00709463	ExN
chr19	46203426	46214837	1	LOC93429	0.388757	6.61159e-09	0.0270064	ExN
chr12	57229327	57234935	1	SHMT2	-0.351516	6.62456e-09	-0.0633483	ExN
chrX	48786554	48794311	1	GATA1	0.231145	6.65408e-09	0.0171802	ExN
chr13	29850684	29764371	2	UBL3	-0.170459	6.67821e-09	-0.0497983	ExN
chr6	30066709	30070333	1	PPP1R11	-0.274907	6.71247e-09	-0.0863328	ExN
chr8	102551572	102560988	1	ODF1	0.0872962	6.71473e-09	0.0290657	ExN
chrX	130171649	130184870	1	RAB33A	0.212557	6.75975e-09	0.0507177	ExN
chr9	98119212	98069275	2	TRIM14	0.112352	6.75992e-09	0.0200543	ExN
chr9	122800123	122801073	1	OR1K1	0.512277	6.81586e-09	0.0358944	ExN
chr2	201071669	200973718	2	FAM126B	0.153652	6.8402e-09	0.0324735	ExN
chr19	57916610	57900296	2	ZNF417	-0.319325	6.91751e-09	-0.0353934	ExN
chr16	1488981	1485886	2	PTX4	-0.317142	6.93017e-09	-0.0600358	ExN
chr5	140801028	141012344	1	PCDHA3	0.0742069	6.95061e-09	0.0287019	ExN
chr21	34615142	34513142	2	RCAN1	-0.137679	6.97702e-09	-0.053149	ExN
chr5	176629500	176629439	2	MIR4281	0.226595	7.00224e-09	0.0877381	ExN
chr20	31412838	31404845	2	DEFB121	0.396672	7.03063e-09	0.0132259	ExN
chr6	108848416	108974472	1	ARMC2	0.131872	7.03956e-09	0.041663	ExN
chr2	196810276	196805002	2	C2orf66	-0.224988	7.06011e-09	-0.0207951	ExN
chr5	181125304	181124357	2	OR2V1	0.222089	7.06011e-09	0.0376896	ExN
chr21	33550662	33550728	1	MIR6501	-0.221715	7.09178e-09	-0.0357413	ExN
chr6	111087503	111231194	1	SLC16A10	0.103726	7.1118e-09	0.027382	ExN
chr3	136862054	136841726	2	NCK1-DT	-0.251256	7.13091e-09	-0.0396902	ExN
chr6	151239999	151358557	1	AKAP12	0.0685509	7.19772e-09	0.0206091	ExN
chr10	102854272	102901899	1	BORCS7-ASMT	-0.219852	7.2123e-09	-0.0332798	ExN
chrX	26216169	26218270	1	MAGEB5	-0.436152	7.21607e-09	-0.0464067	ExN
chr3	20137565	20137641	1	MIR3135A	-0.292154	7.23338e-09	-0.0311676	ExN
chr5	68189876	68198407	1	LINC02219	-0.530215	7.23338e-09	-0.112042	ExN
chr15	66293217	66333898	1	DIS3L	-0.144822	7.2625e-09	-0.0321806	ExN
chr16	85798633	85807044	1	COX4I1	-0.263717	7.30956e-09	-0.0626966	ExN
chr20	20052514	20360702	1	CFAP61	0.0827926	7.30956e-09	0.0415839	ExN
chr3	120742993	120686681	2	RABL3	-0.305645	7.42011e-09	-0.0450476	ExN
chr14	75051532	75013764	2	MLH3	-0.266563	7.46723e-09	-0.029445	ExN
chrX	48356707	48346428	2	SSX3	0.18389	7.5181e-09	0.00949841	ExN
chr1	73306170	73355253	1	LINC01360	-0.391145	7.57744e-09	-0.0482979	ExN
chr19	50770464	50771732	1	GPR32	-0.238991	7.57744e-09	-0.0361627	ExN
chr16	76355	58059	2	RHBDF1	0.108251	7.63681e-09	0.0253933	ExN
chr3	169769895	169766921	2	ACTRT3	0.189401	7.66166e-09	0.0656822	ExN
chr14	75981191	75958099	2	TGFB3	-0.161064	7.67809e-09	-0.0419869	ExN
chr8	70608577	70663279	1	LACTB2-AS1	0.205748	7.71125e-09	0.0256477	ExN
chr5	34838833	34899456	1	TTC23L	0.23303	7.75154e-09	0.0368425	ExN
chr2	223838027	223751686	2	AP1S3	0.018646	7.80507e-09	0.00471998	ExN
chr2	105337359	105349211	1	C2orf49	-0.287823	7.81535e-09	-0.0365558	ExN
chr8	12945642	13031503	1	TRMT9B	0.107274	7.82657e-09	0.0364255	ExN
chr2	31581067	31522480	2	SRD5A2	0.0491691	7.853e-09	0.00498951	ExN
chr6	31112559	31111223	2	C6orf15	0.582273	7.87494e-09	0.0273828	ExN
chr13	48444704	48389567	2	LPAR6	-0.496155	7.91389e-09	-0.0712247	ExN
chr6	127519191	127438406	2	SOGA3	0.110486	7.91472e-09	0.0413231	ExN
chr9	35608077	35608188	1	MIR4667	-0.286992	7.94693e-09	-0.125531	ExN
chr9	136944696	136940435	2	FBXW5	-0.255492	7.94949e-09	-0.122128	ExN
chr8	27992727	27869882	2	SCARA5	0.0853186	7.98813e-09	0.0187615	ExN
chr1	99600995	99472332	2	LINC01708	0.082748	7.98856e-09	0.025831	ExN
chr10	5666595	5638867	2	ASB13	0.0271025	8.03798e-09	0.00456314	ExN
chr12	48656782	48656648	2	SNORA2A	-0.279783	8.11851e-09	-0.0196152	ExN
chr3	185499057	185476496	2	TMEM41A	0.153599	8.1234e-09	0.0218864	ExN
chr17	41265339	41266641	1	KRTAP9-6	-0.906196	8.16674e-09	-0.0246397	ExN
chr3	27722711	27715949	2	EOMES	-0.178346	8.19772e-09	-0.0637987	ExN
chr1	153678637	153693992	1	NPR1	-0.354322	8.20386e-09	-0.0283347	ExN
chr6	33593338	33586106	2	LINC00336	0.208021	8.20421e-09	0.0334311	ExN
chr4	1113562	1056254	2	RNF212	0.0645205	8.24156e-09	0.0118714	ExN
chr3	133257188	133246106	2	TMEM108-AS1	0.133905	8.24622e-09	0.0378305	ExN
chr6	31941724	31934474	2	C2-AS1	-0.335886	8.27566e-09	-0.022963	ExN
chr19	851014	856247	1	ELANE	-0.431537	8.27781e-09	-0.0306016	ExN
chr4	15702950	15738313	1	BST1	-0.261601	8.28654e-09	-0.0286973	ExN
chr12	27022546	27066240	1	MED21	0.169763	8.29945e-09	0.0230793	ExN
chr6	30058899	30064909	1	ZNRD1	-0.318381	8.34412e-09	-0.0428008	ExN
chr7	130496111	130496204	1	MIR335	0.165101	8.35306e-09	0.0438526	ExN
chr12	106582907	106762803	1	RFX4	-0.219239	8.37072e-09	-0.0590985	ExN
chr20	44966402	44963794	2	STK4-AS1	-0.182766	8.53356e-09	-0.077146	ExN
chr12	6767475	6747996	2	MLF2	-0.149249	8.67132e-09	-0.0836121	ExN
chr21	36990236	36750888	2	HLCS	0.095678	8.69988e-09	0.0477405	ExN
chr10	18659405	18681639	1	ARL5B	0.0862303	8.7156e-09	0.0178844	ExN
chr19	11113474	11113534	1	MIR6886	-0.233257	8.79519e-09	-0.0511794	ExN
chr6	134520585	134428240	2	LOC101928231	-0.273095	8.80002e-09	-0.0694145	ExN
chr18	67516546	67899619	1	LOC643542	-0.191531	8.80372e-09	-0.10489	ExN
chr7	30938669	30985216	1	GHRHR	-0.225106	8.80617e-09	-0.0504942	ExN
chr3	9398579	9349689	2	THUMPD3-AS1	-0.162253	8.81386e-09	-0.0710261	ExN
chr3	5187646	5219957	1	EDEM1	0.0837174	8.83128e-09	0.0203791	ExN
chr15	25220497	25220578	1	SNORD115-27	0.369736	8.83181e-09	0.0461819	ExN
chr16	77788530	77980107	1	VAT1L	0.0424401	8.88716e-09	0.0134346	ExN
chr15	25172635	25172716	1	SNORD115-2	0.387711	8.92886e-09	0.0375782	ExN
chr16	30875323	30875266	2	MIR4519	-0.244354	8.93838e-09	-0.0821526	ExN
chr6	29396555	29397671	1	OR12D2	0.211547	8.97351e-09	0.0158647	ExN
chr14	104821201	104823718	1	LINC00638	-0.21937	9.01121e-09	-0.115079	ExN
chr6	27133042	27135291	1	HIST1H2AG	-0.350238	9.07542e-09	-0.133771	ExN
chr3	156817062	156747346	2	LINC00886	-0.272308	9.08896e-09	-0.0437338	ExN
chr6	57174236	57114894	2	ZNF451-AS1	0.17839	9.12345e-09	0.0255212	ExN
chr5	138352596	138437028	1	KDM3B	-0.221352	9.15793e-09	-0.0479416	ExN
chrX	16870414	16839283	2	RBBP7	-0.257695	9.16674e-09	-0.0481377	ExN
chr4	102868896	102794383	2	UBE2D3	-0.154179	9.20687e-09	-0.0547283	ExN
chr3	195584205	195568702	2	APOD	-0.322953	9.21398e-09	-0.047326	ExN
chr14	32076793	32074946	2	ARHGAP5-AS1	-0.191808	9.21455e-09	-0.0956152	ExN
chr17	8224043	8220642	2	LINC00324	-0.184039	9.30722e-09	-0.122268	ExN
chr2	53849205	53849122	2	MIR3682	-0.191386	9.31895e-09	-0.0330793	ExN
chr6	31982068	32002672	1	C4A	-0.540985	9.35148e-09	-0.00839456	ExN
chr12	57941541	57957269	1	ATP23	0.143145	9.40756e-09	0.0311857	ExN
chr7	150322639	150338150	1	LRRC61	-0.292394	9.41575e-09	-0.0359988	ExN
chr2	9951693	10002277	1	GRHL1	0.113399	9.42638e-09	0.0311687	ExN
chr19	43883964	43872363	2	ZNF404	-0.481344	9.5669e-09	-0.0171924	ExN
chr14	56488354	56650606	1	TMEM260	0.162971	9.57833e-09	0.0444695	ExN
chr19	28965131	28969148	1	LINC00906	-0.263179	9.61297e-09	-0.0411992	ExN
chr1	149606334	149679523	1	LINC00869	-0.29286	9.6193e-09	-0.0140462	ExN
chr11	117232625	117286445	1	RNF214	-0.208228	9.63098e-09	-0.0390525	ExN
chr1	28579893	28579764	2	SNORA61	-0.350793	9.63855e-09	-0.0992376	ExN
chr1	117929630	117863485	2	GDAP2	0.112984	9.6613e-09	0.0233057	ExN
chr1	1296170	1296110	2	MIR6726	-0.38759	9.74281e-09	-0.0996072	ExN
chr20	18288283	18316996	1	ZNF133	-0.222292	9.78677e-09	-0.0538608	ExN
chr11	83156988	83187451	1	PCF11	-0.174013	9.80847e-09	-0.045635	ExN
chr22	50601455	50578949	2	CHKB	-0.19163	9.82327e-09	-0.0611477	ExN
chr3	36993168	36985043	2	EPM2AIP1	-0.277377	9.9725e-09	-0.0235716	ExN
chr19	54463711	54461796	2	LENG9	-0.418808	9.99784e-09	-0.131168	ExN
chr16	82773319	82829638	1	LOC101928446	0.0976682	1.00307e-08	0.024499	ExN
chr1	39771348	39769523	2	OXCT2	-0.20394	1.00333e-08	-0.0428207	ExN
chr21	30561314	30560875	2	KRTAP19-7	-0.424954	1.00449e-08	-0.0470822	ExN
chr4	32351038	32353220	1	LINC02353	-0.30519	1.01333e-08	-0.0619815	ExN
chr1	230869589	230837119	2	C1orf198	0.134467	1.01545e-08	0.0361833	ExN
chr17	42194532	42188799	2	GHDC	-0.43686	1.01637e-08	-0.0607921	ExN
chr6	132538290	132539336	1	TAAR9	0.334017	1.01637e-08	0.0429996	ExN
chr12	55129681	55130802	1	OR9K2	-0.278749	1.01759e-08	-0.0471585	ExN
chr9	13927971	13945610	1	LINC00583	0.140357	1.01869e-08	0.0294671	ExN
chr1	6429896	6429834	2	MIR4252	0.145927	1.01911e-08	0.0551343	ExN
chr1	155002630	155018522	1	ZBTB7B	0.0331141	1.02366e-08	0.0131832	ExN
chr6	46129993	46146699	1	ENPP4	0.197374	1.02411e-08	0.0309925	ExN
chr2	219245478	219236606	2	GLB1L	-0.347257	1.02886e-08	-0.0536606	ExN
chr5	141417645	141512979	1	PCDHGB7	-0.16709	1.03356e-08	-0.0734609	ExN
chr1	43448539	43448611	1	MIR6735	-0.345985	1.03434e-08	-0.0452881	ExN
chr2	150572221	150552532	2	LINC01920	-0.159495	1.04302e-08	-0.0173782	ExN
chr13	52450628	52412602	2	VPS36	0.174925	1.04588e-08	0.0367196	ExN
chr12	8681600	8783095	1	RIMKLB	-0.162827	1.05569e-08	-0.0505403	ExN
chr17	76453351	76470117	1	AANAT	-0.396397	1.06016e-08	-0.0838926	ExN
chr1	201509456	201483530	2	CSRP1	-0.25645	1.06384e-08	-0.0786958	ExN
chr1	152089064	152084144	2	TCHHL1	0.258308	1.06424e-08	0.0145365	ExN
chr19	44777869	44800634	1	CBLC	-0.364071	1.06461e-08	-0.0473894	ExN
chr10	102245532	102382899	1	GBF1	-0.126773	1.0703e-08	-0.0418515	ExN
chrX	49695993	49687450	2	PAGE1	0.162296	1.07359e-08	0.0163155	ExN
chr1	145824088	145842505	1	POLR3C	-0.268685	1.07465e-08	-0.0295998	ExN
chr9	136992418	136993984	1	PAXX	-0.348632	1.08509e-08	-0.0755553	ExN
chr17	77089307	77089493	1	SCARNA16	-0.372247	1.08691e-08	-0.0781102	ExN
chr15	25250859	25250940	1	SNORD115-44	0.222617	1.08714e-08	0.0299578	ExN
chr7	4775622	4794312	1	AP5Z1	-0.242503	1.09459e-08	-0.0610088	ExN
chr7	57139864	57119614	2	ZNF479	-0.051146	1.09593e-08	-0.00303952	ExN
chr1	150269303	150265399	2	APH1A	-0.29514	1.09862e-08	-0.061632	ExN
chr3	42732575	42746768	1	CCDC13-AS1	-0.430593	1.10066e-08	-0.055505	ExN
chr10	94287478	94279277	2	PLCE1-AS1	-0.202993	1.10196e-08	-0.0414273	ExN
chr2	134857820	134857873	1	MIR5590	-0.164163	1.11009e-08	-0.0216231	ExN
chr22	37844371	37844272	2	MIR658	-0.194859	1.11858e-08	-0.0931939	ExN
chr6	31982024	32035418	1	C4B	-0.49381	1.13231e-08	-0.00670358	ExN
chr2	222656337	222570536	2	FARSB	0.0818601	1.13247e-08	0.0203919	ExN
chr6	121334745	121079494	2	TBC1D32	0.0469181	1.13382e-08	0.0168789	ExN
chr8	90001405	90052092	1	DECR1	0.229727	1.13436e-08	0.0304431	ExN
chr6	122399546	122433119	1	HSF2	0.159512	1.13932e-08	0.0357674	ExN
chr10	103193306	103088017	2	NT5C2	-0.173329	1.14936e-08	-0.0487127	ExN
chr11	11841423	11959323	1	USP47	-0.161508	1.15113e-08	-0.0439878	ExN
chr4	74099293	74097035	2	CXCL2	0.243002	1.15615e-08	0.0311362	ExN
chr19	52555822	52587174	1	ZNF701	-0.272964	1.1572e-08	-0.0319699	ExN
chr2	203867786	203873960	1	CTLA4	-0.0136635	1.16781e-08	-0.00475067	ExN
chr14	45135319	45115600	2	FKBP3	0.170002	1.1896e-08	0.0358102	ExN
chr15	64094018	64072559	2	CIAO2A	-0.198913	1.19175e-08	-0.0676012	ExN
chr17	4433688	4488208	1	SPNS3	0.120362	1.19227e-08	0.0275455	ExN
chr12	67096406	67035508	2	LOC102724421	-0.251508	1.19909e-08	-0.0598184	ExN
chr19	57819741	57858641	1	ZNF587B	-0.2344	1.20323e-08	-0.0510206	ExN
chr17	17770821	17759154	2	RAI1-AS1	0.17959	1.22037e-08	0.0295632	ExN
chr3	20186292	20160593	2	SGO1	-0.23245	1.22151e-08	-0.0327824	ExN
chr10	50067888	50133506	1	WASHC2A	0.196273	1.22372e-08	0.0149609	ExN
chr11	56642471	56641466	2	OR5AP2	0.0668739	1.22566e-08	0.00616824	ExN
chr8	130008453	130008334	2	MIR5194	0.158289	1.22656e-08	0.0798552	ExN
chr4	127730378	127774299	1	SLC25A31	0.274447	1.22848e-08	0.0203784	ExN
chr13	52129078	52037080	2	NEK5	0.113084	1.22902e-08	0.014463	ExN
chr10	114764788	114779903	1	LOC101927692	0.197643	1.23355e-08	0.0385007	ExN
chr1	155173787	155184971	1	TRIM46	-0.221452	1.23426e-08	-0.0891108	ExN
chr12	55636860	55637854	1	OR10P1	-0.529517	1.23541e-08	-0.0897658	ExN
chrX	115562731	115518182	2	PLS3-AS1	0.0580365	1.24026e-08	0.00598009	ExN
chr21	30881555	30880644	2	KRTAP11-1	-0.271126	1.24432e-08	-0.0685262	ExN
chrX	154019980	154010500	2	IRAK1	-0.379687	1.2457e-08	-0.0723597	ExN
chr14	45084099	45116282	1	PRPF39	0.216588	1.25064e-08	0.0298192	ExN
chr1	43650158	43705515	1	KDM4A	0.117627	1.25876e-08	0.0379027	ExN
chr16	29863736	29858357	2	CDIPT	0.0872547	1.26186e-08	0.0248138	ExN
chr10	26697659	26746798	1	PDSS1	-0.271337	1.26785e-08	-0.0527927	ExN
chr2	127220078	127184120	2	CYP27C1	-0.0373524	1.27097e-08	-0.00818385	ExN
chr20	37623119	37619298	2	LINC00489	-0.165723	1.27188e-08	-0.0523363	ExN
chr7	66205199	66420543	1	TPST1	0.0876287	1.28073e-08	0.036332	ExN
chr9	78297143	78330093	1	PSAT1	0.132827	1.28602e-08	0.0320053	ExN
chr1	20486220	20482391	2	CAMK2N1	0.0750493	1.29388e-08	0.0494358	ExN
chr20	50794894	50882676	1	BCAS4	0.105563	1.3208e-08	0.0294217	ExN
chr14	77708020	77672404	2	ALKBH1	0.156077	1.32143e-08	0.0293406	ExN
chr2	37738468	37641882	2	CDC42EP3	0.0130849	1.32223e-08	0.00437911	ExN
chr1	153150869	153149582	2	SPRR2G	0.416641	1.33951e-08	0.0309666	ExN
chr14	70907405	71115382	1	PCNX1	0.0828231	1.34856e-08	0.0426801	ExN
chr15	83107407	83144854	1	TM6SF1	0.0786087	1.34945e-08	0.0192879	ExN
chr3	154121003	154257827	1	ARHGEF26	0.128147	1.35127e-08	0.0361881	ExN
chr12	52233114	52252186	1	KRT7	0.257746	1.35203e-08	0.0176177	ExN
chr5	58491435	58497090	1	GAPT	-0.360473	1.35553e-08	-0.0430864	ExN
chr17	75261674	75266373	1	MRPS7	-0.334914	1.36265e-08	-0.0656377	ExN
chrX	119871827	119870475	2	RNF113A	0.255219	1.36277e-08	0.0460516	ExN
chr17	44656404	44690308	1	MEIOC	-0.234965	1.37173e-08	-0.0218149	ExN
chr15	25176832	25176913	1	SNORD115-4	0.404263	1.3851e-08	0.0429677	ExN
chr14	73950414	73913067	2	FAM161B	-0.163032	1.38836e-08	-0.0270745	ExN
chr3	177294442	177323418	1	LINC00501	-0.225507	1.39872e-08	-0.0494051	ExN
chr19	57668935	57679152	1	ZSCAN4	-0.313143	1.40473e-08	-0.0275986	ExN
chr17	81239091	81228277	2	TEPSIN	-0.301698	1.41385e-08	-0.082184	ExN
chr8	23706598	23702451	2	NKX2-6	-0.275619	1.41639e-08	-0.0588434	ExN
chr2	169584340	169641406	1	PPIG	-0.241701	1.42334e-08	-0.0332136	ExN
chrX	153446487	153444720	2	TREX2	-0.356707	1.42411e-08	-0.0413269	ExN
chr17	28368012	28364268	2	SEBOX	0.189685	1.42853e-08	0.0435001	ExN
chr1	36464437	36455718	2	MRPS15	-0.290657	1.43469e-08	-0.0502427	ExN
chrX	141625864	141626733	1	LOC645188	0.180638	1.43658e-08	0.0153779	ExN
chr4	4248212	4235542	2	TMEM128	-0.242413	1.43736e-08	-0.037997	ExN
chr11	134224645	134247792	1	VPS26B	-0.224832	1.4452e-08	-0.0496794	ExN
chr3	111595443	111592900	2	ZBED2	0.229292	1.44623e-08	0.0321642	ExN
chr15	44537057	44563029	1	EIF3J	0.143094	1.4496e-08	0.0336026	ExN
chr2	74421678	74425755	1	WDR54	0.157023	1.46063e-08	0.0363809	ExN
chr22	38952751	38963183	1	APOBEC3A	-0.107829	1.46539e-08	-0.0143089	ExN
chr14	74713144	74738620	1	FCF1	-0.437858	1.47351e-08	-0.0164882	ExN
chr6	167384510	167357031	2	TCP10	-0.363131	1.47813e-08	-0.0506587	ExN
chr9	128829821	128819651	2	SPOUT1	-0.167858	1.48953e-08	-0.0386619	ExN
chr15	27161319	27157615	2	GABRG3-AS1	-0.108095	1.49071e-08	-0.0231006	ExN
chr1	18859682	18839599	2	TAS1R2	-0.137156	1.49659e-08	-0.0148036	ExN
chr1	172144794	172136531	2	DNM3OS	-0.192751	1.51296e-08	-0.0279335	ExN
chr9	34650702	34661892	1	IL11RA	0.161927	1.51717e-08	0.0392132	ExN
chrX	149881070	149878836	2	MAGEA8-AS1	-0.18138	1.53025e-08	-0.0116915	ExN
chr10	95694143	95663396	2	TCTN3	-0.208179	1.53842e-08	-0.0323178	ExN
chr3	42581840	42595114	1	SS18L2	-0.214339	1.54388e-08	-0.0558719	ExN
chr1	157045370	156934840	2	ARHGEF11	0.138655	1.55197e-08	0.0367679	ExN
chr19	13774168	13778462	1	C19orf53	-0.306248	1.56914e-08	-0.067517	ExN
chr1	228109312	228106679	2	MRPL55	-0.225016	1.57195e-08	-0.0717709	ExN
chr15	43824802	43804492	2	MFAP1	-0.229635	1.57209e-08	-0.0311786	ExN
chr10	68560656	68694482	1	TET1	-0.193164	1.57231e-08	-0.0560061	ExN
chr12	10810168	10809137	2	TAS2R9	0.297057	1.57448e-08	0.0171271	ExN
chr17	18744024	18779349	1	FBXW10	-0.352376	1.57628e-08	-0.0164688	ExN
chr20	33235995	33243311	1	BPIFA1	0.280187	1.58222e-08	0.0249617	ExN
chrX	129981163	130058083	1	BCORL1	-0.222953	1.58222e-08	-0.042778	ExN
chr14	67701886	67734452	1	RDH12	-0.312615	1.60076e-08	-0.040205	ExN
chr3	62318973	62336213	1	C3orf14	-0.181314	1.60207e-08	-0.0349742	ExN
chr5	126595418	126541841	2	ALDH7A1	0.109901	1.60737e-08	0.0263647	ExN
chr1	111139627	111185102	1	CEPT1	-0.254176	1.60972e-08	-0.0358005	ExN
chr20	48359950	48370629	1	LINC00494	0.0789481	1.62036e-08	0.0280769	ExN
chr11	10304680	10307397	1	ADM	-0.271697	1.62273e-08	-0.10913	ExN
chr19	1407569	1435687	1	DAZAP1	-0.211209	1.62355e-08	-0.0701931	ExN
chr6	106629578	106668417	1	QRSL1	-0.283081	1.63304e-08	-0.0377978	ExN
chr8	94262350	94249253	2	GEM	0.0799829	1.63847e-08	0.0180579	ExN
chr4	7754090	7778928	1	AFAP1-AS1	-0.20607	1.63958e-08	-0.0639326	ExN
chr10	118755249	118674167	2	CACUL1	-0.18433	1.65022e-08	-0.0600188	ExN
chr1	63547082	63550636	1	DLEU2L	0.191892	1.65351e-08	0.0199915	ExN
chr5	149062414	149062304	2	MIR584	0.126623	1.6585e-08	0.0174338	ExN
chr21	42009194	42024924	1	ZNF295-AS1	-0.211092	1.66254e-08	-0.0707346	ExN
chr17	5020093	5019214	2	LOC102724009	-0.3299	1.67069e-08	-0.0571675	ExN
chr1	54053504	54026681	2	TMEM59	-0.225196	1.67535e-08	-0.045017	ExN
chrX	27807990	27823014	1	MAGEB10	-0.379832	1.68224e-08	-0.0311791	ExN
chr1	53459399	53467488	1	DMRTB1	-0.181516	1.68623e-08	-0.0532017	ExN
chr1	227947898	227918656	2	WNT9A	0.140217	1.69202e-08	0.0282931	ExN
chr10	132397168	132417863	1	PWWP2B	0.0476098	1.69258e-08	0.0212079	ExN
chr13	36370180	36301638	2	SPART	0.0981591	1.69593e-08	0.0204291	ExN
chr18	74534440	74587212	1	CNDP1	0.0678069	1.72008e-08	0.00879354	ExN
chr1	79006718	78889764	2	ADGRL4	-0.300555	1.72287e-08	-0.0509166	ExN
chr4	92277075	92268767	2	LNCPRESS2	-0.392609	1.72441e-08	-0.0416834	ExN
chr15	50354959	50356034	1	GABPB1-AS1	-0.241419	1.72836e-08	-0.0718796	ExN
chr4	184938440	184938383	2	MIR4455	0.0513096	1.73562e-08	0.0115164	ExN
chr21	32728115	32743122	1	PAXBP1-AS1	0.275241	1.75431e-08	0.05131	ExN
chr6	162727771	161347420	2	PRKN	-0.105836	1.76003e-08	-0.209127	ExN
chr6	53545129	53497341	2	GCLC	0.066191	1.77283e-08	0.0164663	ExN
chr1	19251539	19260128	1	MRTO4	-0.231904	1.78979e-08	-0.039537	ExN
chr20	31390603	31377164	2	DEFB119	0.47491	1.79062e-08	0.0133538	ExN
chr10	26589865	26594330	1	FAM238A	0.28359	1.79239e-08	0.0307798	ExN
chr19	10333640	10315471	2	RAVER1	-0.243384	1.797e-08	-0.0627834	ExN
chr11	131370478	132336822	1	NTM	-0.0849956	1.81623e-08	-0.184592	ExN
chr8	49054311	49076090	1	PPDPFL	-0.281349	1.83462e-08	-0.0417306	ExN
chrX	40735858	40648306	2	MED14	-0.250267	1.83462e-08	-0.0374337	ExN
chr7	7718607	7636518	2	RPA3	-0.189639	1.83577e-08	-0.0495132	ExN
chrX	152393523	152393413	2	MIR767	-0.738622	1.8411e-08	-0.0192672	ExN
chr9	113376999	113373419	2	HDHD3	0.333826	1.84336e-08	0.0578287	ExN
chr14	23321289	23326185	1	PABPN1	-0.159361	1.84437e-08	-0.0714152	ExN
chr8	6745164	6745244	1	MIR4659A	-0.470128	1.84914e-08	-0.102002	ExN
chr1	181033425	181061938	1	MR1	0.129354	1.85145e-08	0.0204846	ExN
chr3	3179710	3148992	2	CRBN	0.0865157	1.85749e-08	0.0150875	ExN
chr17	1187322	1003518	2	ABR	0.0508393	1.85789e-08	0.0552949	ExN
chr11	5857734	5856674	2	OR52E8	0.211207	1.85888e-08	0.0175241	ExN
chr11	19241620	19224063	2	E2F8	-0.19566	1.85899e-08	-0.0351969	ExN
chr16	84819984	84920768	1	CRISPLD2	0.000675296	1.86336e-08	0.000255416	ExN
chr3	195658062	195708807	1	SDHAP2	-0.290969	1.88677e-08	-0.00294868	ExN
chr15	60479160	60419609	2	ICE2	-0.185502	1.88839e-08	-0.0296357	ExN
chr19	9309838	9294275	2	ZNF699	-0.343433	1.90306e-08	-0.0514307	ExN
chr2	239068914	239068817	2	MIR4440	0.378456	1.90306e-08	0.0526951	ExN
chr4	76213893	76158737	2	SCARB2	-0.182915	1.90653e-08	-0.0448029	ExN
chr8	67083744	67043079	2	COPS5	0.0968128	1.9066e-08	0.0152941	ExN
chr20	33731657	33792269	1	ZNF341	-0.215651	1.91557e-08	-0.0379314	ExN
chr2	219195237	219209651	1	ZFAND2B	-0.284095	1.91936e-08	-0.0604081	ExN
chr19	11346305	11342776	2	TMEM205	-0.276592	1.92219e-08	-0.0788956	ExN
chr2	158456753	158171081	2	CCDC148	0.0361727	1.9288e-08	0.0139704	ExN
chr14	69398015	69462388	1	SLC39A9	-0.154101	1.94332e-08	-0.0262821	ExN
chr6	70303083	70215061	2	COL9A1	-0.243593	1.94415e-08	-0.0629451	ExN
chr10	43138486	43185308	1	CSGALNACT2	0.108649	1.95966e-08	0.0228555	ExN
chr19	18382170	18389176	1	GDF15	-0.419672	1.96869e-08	-0.0492436	ExN
chr3	112294258	112140887	2	SLC9C1	0.122624	1.98026e-08	0.024097	ExN
chrX	85903722	85903611	2	MIR361	0.0239448	1.98081e-08	0.00409447	ExN
chr1	151070578	151125542	1	GABPB2	-0.12321	1.99948e-08	-0.026824	ExN
chr7	95396368	95359944	2	PON3	-0.5097	2.0009e-08	-0.0388011	ExN
chr3	123585542	123644568	1	MYLK-AS1	0.156994	2.01641e-08	0.0421588	ExN
chr21	36004667	34887046	2	LOC101928269	-0.265179	2.04533e-08	-0.327125	ExN
chr7	37683843	37951941	1	EPDR1	-0.180173	2.04765e-08	-0.0651392	ExN
chr17	16689537	16804453	1	CCDC144A	0.293203	2.05143e-08	0.0194242	ExN
chr20	32743997	32702691	2	COMMD7	0.0915049	2.06426e-08	0.0180849	ExN
chr11	111923722	111908565	2	CRYAB	0.160359	2.07031e-08	0.0380997	ExN
chr5	125493261	125602227	1	LINC02240	-0.170829	2.07931e-08	-0.0468923	ExN
chr21	44262216	44246339	2	DNMT3L	0.183014	2.09012e-08	0.0131233	ExN
chrX	57286706	57489196	1	FAAH2	0.0866918	2.09826e-08	0.00948739	ExN
chr5	148383935	148442836	1	FBXO38	0.0339298	2.09846e-08	0.00634923	ExN
chr3	139389732	139355600	2	COPB2	0.0714473	2.0988e-08	0.0171507	ExN
chr16	23453180	23388493	2	COG7	-0.196937	2.11896e-08	-0.0445869	ExN
chr19	39655894	39660647	1	LGALS16	0.0963189	2.12337e-08	0.00610445	ExN
chr10	111077163	111080907	1	ADRA2A	-0.181787	2.12506e-08	-0.0777331	ExN
chr4	3244369	3271738	1	MSANTD1	0.118992	2.12767e-08	0.0299775	ExN
chr15	60479178	60630637	1	RORA-AS1	-0.14522	2.13585e-08	-0.0441451	ExN
chr13	114234887	114272723	1	CDC16	-0.223332	2.14126e-08	-0.0417199	ExN
chr7	92528531	92487020	2	PEX1	0.15243	2.14797e-08	0.0262543	ExN
chr21	16539089	16539169	1	MIR99A	0.355371	2.15044e-08	0.0835779	ExN
chr11	34051683	34101156	1	CAPRIN1	-0.156906	2.16529e-08	-0.0386417	ExN
chr14	49966399	49966511	1	MIR6076	0.312599	2.16529e-08	0.0582891	ExN
chr10	80078912	80046860	2	TMEM254-AS1	-0.269613	2.16758e-08	-0.0362655	ExN
chr20	25955812	25969288	1	LINC01733	0.206253	2.17772e-08	0.0196891	ExN
chr11	111514785	111537031	1	C11orf88	-0.279537	2.18522e-08	-0.0153173	ExN
chr2	108052755	108049200	2	LINC01593	0.0986646	2.18648e-08	0.0164389	ExN
chr10	68331174	68343187	1	HNRNPH3	-0.215918	2.19325e-08	-0.0674631	ExN
chr6	68055351	68060502	1	LOC102723883	-0.0735577	2.21325e-08	-0.0156731	ExN
chr16	14632728	14435701	2	PARN	0.105115	2.22711e-08	0.0432948	ExN
chr8	94813311	94881746	1	INTS8	0.18042	2.2296e-08	0.0323047	ExN
chr4	102868978	102889242	1	CISD2	-0.247155	2.25395e-08	-0.0416624	ExN
chr11	18527232	18468336	2	TSG101	0.102311	2.26142e-08	0.0156375	ExN
chr5	151771508	151770242	2	LOC100652758	-0.160588	2.26372e-08	-0.0978733	ExN
chr19	44207547	44237268	1	ZNF227	-0.298442	2.27768e-08	-0.0361334	ExN
chrX	27981355	27977993	2	DCAF8L1	-0.37954	2.29379e-08	-0.0493384	ExN
chr1	156020959	156009048	2	SSR2	0.00975671	2.30804e-08	0.00338002	ExN
chr12	56101331	56113907	1	PA2G4	-0.278051	2.31392e-08	-0.0440174	ExN
chr6	132624275	132617022	2	TAAR2	0.13649	2.324e-08	0.0113793	ExN
chr7	116614820	116563594	2	LINC01510	0.11956	2.33096e-08	0.0159311	ExN
chr1	212035542	211940399	2	INTS7	-0.188194	2.34116e-08	-0.0447096	ExN
chr1	155192916	155185824	2	MUC1	-0.319579	2.35681e-08	-0.0818966	ExN
chr1	88685204	88537513	2	PKN2-AS1	0.0713513	2.35773e-08	0.020749	ExN
chr3	196942597	196935406	2	NCBP2	0.210267	2.35867e-08	0.0492274	ExN
chr1	155140595	155139891	2	DPM3	-0.252765	2.36294e-08	-0.0647104	ExN
chr12	110936585	110958208	1	LINC01405	0.288417	2.40859e-08	0.0316503	ExN
chr10	84245053	84259960	1	RGR	-0.392692	2.41522e-08	-0.0487832	ExN
chr18	500722	316740	2	COLEC12	-0.206575	2.43196e-08	-0.0555234	ExN
chr11	45921621	45929096	1	LARGE2	-0.290352	2.43931e-08	-0.069306	ExN
chr13	66218250	66218324	1	MIR4704	-0.31914	2.45263e-08	-0.0933631	ExN
chr10	30374441	30309801	2	MTPAP	0.0623158	2.45419e-08	0.0115845	ExN
chr20	33161768	33181412	1	BPIFA2	0.188723	2.46097e-08	0.0177963	ExN
chr11	134436473	134505661	1	LOC283177	0.0315362	2.46223e-08	0.012191	ExN
chr1	180230286	180278982	1	LHX4	-0.209301	2.47021e-08	-0.0426304	ExN
chr15	68930504	69062743	1	NOX5	0.128417	2.4707e-08	0.0213749	ExN
chr17	41124167	41123091	2	KRTAP4-12	-0.546831	2.48412e-08	-0.0236201	ExN
chr16	21652660	21639537	2	IGSF6	-0.336126	2.49453e-08	-0.0587004	ExN
chr19	14059159	14053365	2	PALM3	-0.426627	2.49834e-08	-0.0513972	ExN
chr16	527717	554636	1	CAPN15	-0.199486	2.5101e-08	-0.0613109	ExN
chr1	26354130	26321859	2	CRYBG2	0.226298	2.54036e-08	0.021458	ExN
chr2	208146168	208142573	2	CRYGB	-0.463086	2.55645e-08	-0.0348889	ExN
chr12	3764819	3606633	2	CRACR2A	0.0447109	2.58888e-08	0.0164676	ExN
chr14	102509799	102501760	2	ANKRD9	-0.158335	2.62206e-08	-0.0665968	ExN
chr5	177474401	177456608	2	DBN1	0.0585275	2.63245e-08	0.0286707	ExN
chr11	3166739	3087116	2	OSBPL5	0.082163	2.63653e-08	0.0404468	ExN
chr13	26760785	26755200	2	GPR12	-0.171936	2.63722e-08	-0.083064	ExN
chr14	102317377	102342702	1	ZNF839	-0.175859	2.63778e-08	-0.0571442	ExN
chr2	201451611	201377207	2	TRAK2	0.110965	2.65291e-08	0.0225979	ExN
chr21	25583326	25582770	2	LINC00515	0.399098	2.65461e-08	0.031583	ExN
chr2	34677555	34738231	1	LINC01320	0.0052547	2.65807e-08	0.000831936	ExN
chr13	114244505	114244561	1	MIR548AR	-0.374007	2.66338e-08	-0.0411985	ExN
chr8	127339274	127392631	1	CASC21	-0.266416	2.66437e-08	-0.0208361	ExN
chr4	74038807	74036589	2	CXCL3	0.0892083	2.70381e-08	0.0138813	ExN
chr11	118077012	118121890	1	TMPRSS4	0.0607066	2.70676e-08	0.00742108	ExN
chr19	43967862	43998325	1	ZNF155	-0.276668	2.70992e-08	-0.0221093	ExN
chr2	227164113	227002711	2	COL4A4	0.0841233	2.71382e-08	0.0189111	ExN
chr16	83807843	83819737	1	HSBP1	-0.300281	2.7234e-08	-0.0644755	ExN
chr5	180988845	181006727	1	BTNL3	0.099769	2.72846e-08	0.00397759	ExN
chr11	68004982	67991104	2	UNC93B1	-0.0132914	2.74847e-08	-0.00214269	ExN
chr2	96536743	96552638	1	ARID5A	-0.217221	2.75185e-08	-0.0713505	ExN
chr17	38702331	38702262	2	MIR4734	-0.354997	2.76493e-08	-0.165696	ExN
chr13	35477209	35474182	2	MAB21L1	-0.238431	2.77364e-08	-0.0624086	ExN
chr11	76860867	77026797	1	ACER3	-0.203073	2.78409e-08	-0.0570031	ExN
chr7	26398593	26494256	1	LOC441204	0.0431259	2.79077e-08	0.0166225	ExN
chr1	154963853	154957026	2	PYGO2	0.150303	2.79825e-08	0.0369944	ExN
chr5	151224145	151181052	2	CCDC69	0.185258	2.80992e-08	0.020786	ExN
chrX	154751583	154675249	2	GAB3	-0.572541	2.82047e-08	-0.0493948	ExN
chr3	128467248	128462439	2	DNAJB8	0.409545	2.82137e-08	0.028638	ExN
chr20	31368618	31373923	1	DEFB118	0.645626	2.8222e-08	0.0243945	ExN
chr19	10111538	10115372	1	P2RY11	-0.418228	2.8335e-08	-0.107557	ExN
chr6	151391548	151364117	2	ZBTB2	-0.220752	2.83398e-08	-0.0584059	ExN
chr15	62304734	62304658	2	MIR8067	0.092213	2.84874e-08	0.022829	ExN
chr2	47695819	47810101	1	MSH6	0.104174	2.85625e-08	0.0359448	ExN
chr12	53441605	53446645	1	PRR13	-0.26537	2.8724e-08	-0.0540641	ExN
chr15	83067354	83016422	2	BTBD1	0.196189	2.87272e-08	0.0430326	ExN
chr6	43229484	43225629	2	DNPH1	-0.2615	2.87968e-08	-0.04035	ExN
chr1	9182392	9148011	2	MIR34AHG	-0.336524	2.88171e-08	-0.0385147	ExN
chr19	9538733	9539734	1	ZNF426-DT	-0.288764	2.88407e-08	-0.0467243	ExN
chr10	17752252	17800868	1	TMEM236	-0.00712827	2.91158e-08	-0.0012185	ExN
chr3	98168700	98169641	1	OR5H15	0.139005	2.93254e-08	0.020216	ExN
chr1	39565160	39573203	1	PABPC4-AS1	-0.271254	2.93597e-08	-0.032546	ExN
chrX	66639298	66595637	2	EDA2R	0.0607954	2.9491e-08	0.00404091	ExN
chr16	54270746	54245618	2	LINC02169	-0.245622	2.95537e-08	-0.0256655	ExN
chr3	3799437	3847703	1	LRRN1	0.111216	2.96125e-08	0.0269087	ExN
chr20	44210791	44196496	2	OSER1	-0.258076	2.9652e-08	-0.0466861	ExN
chr19	43504935	43474954	2	PHLDB3	-0.281976	2.97035e-08	-0.0430306	ExN
chr6	73395133	73368555	2	OOEP	-0.30371	2.98795e-08	-0.0228909	ExN
chr11	69819024	69810224	2	FGF3	0.100821	2.98883e-08	0.0180406	ExN
chr9	94593793	94558720	2	FBP2	0.273326	3.00413e-08	0.0152046	ExN
chr22	30356947	30331988	2	SF3A1	-0.245432	3.01612e-08	-0.0449546	ExN
chr16	81096403	81081961	2	GCSH	-0.216993	3.02088e-08	-0.0331843	ExN
chr16	56682424	56687807	1	MT1X	-0.265506	3.05413e-08	-0.0478828	ExN
chr16	1351923	1364113	1	GNPTG	-0.321835	3.07103e-08	-0.0618219	ExN
chr2	165469647	165689407	1	CSRNP3	0.0751847	3.07645e-08	0.0455842	ExN
chr2	27582969	27635174	1	ZNF512	-0.206218	3.08404e-08	-0.0337142	ExN
chrX	107000244	106813871	2	MORC4	0.120344	3.08417e-08	0.0185348	ExN
chr14	44962208	45074431	1	TOGARAM1	0.141109	3.08521e-08	0.0368751	ExN
chr5	163460140	163446526	2	NUDCD2	0.147223	3.09589e-08	0.0338463	ExN
chr11	9004049	8980576	2	NRIP3	-0.288883	3.10185e-08	-0.0408675	ExN
chr6	122779475	122784074	1	FABP7	-0.331396	3.10842e-08	-0.0767043	ExN
chr12	69470349	69579789	1	FRS2	0.135153	3.1111e-08	0.0354121	ExN
chr7	6009125	5973239	2	PMS2	-0.227927	3.11535e-08	-0.034333	ExN
chr2	73986404	74108176	1	TET3	0.0820238	3.11866e-08	0.0375409	ExN
chr16	57447528	57428169	2	CIAPIN1	-0.235254	3.12677e-08	-0.0384899	ExN
chr7	142111749	142222324	1	MGAM2	0.126673	3.13679e-08	0.0214355	ExN
chr17	41572058	41565841	2	KRT9	-0.260195	3.13996e-08	-0.0186126	ExN
chr3	194369743	194355247	2	LRRC15	-0.222436	3.15215e-08	-0.0247673	ExN
chr9	27005693	26993136	2	LRRC19	-0.239043	3.16201e-08	-0.0336332	ExN
chr11	119095467	119093854	2	H2AFX	-0.263207	3.17868e-08	-0.106451	ExN
chr14	101025000	101025110	1	MIR380	0.491585	3.18291e-08	0.0260585	ExN
chr7	95324707	95297676	2	PON1	0.196398	3.19184e-08	0.0188741	ExN
chr3	151565995	151565876	2	MIR5186	0.133407	3.21926e-08	0.0436523	ExN
chr2	223051814	223198399	1	KCNE4	-0.0512632	3.23304e-08	-0.0153473	ExN
chr19	54281184	54238904	2	LILRB2	-0.510592	3.23453e-08	-0.0373111	ExN
chr4	109848202	109872315	1	LRIT3	0.214174	3.25446e-08	0.0137224	ExN
chrX	132128020	132076993	2	FRMD7	0.0718314	3.28521e-08	0.00416408	ExN
chr20	5611026	5544404	2	GPCPD1	-0.180657	3.29077e-08	-0.0611352	ExN
chr10	44386493	44370165	2	CXCL12	-0.283871	3.31411e-08	-0.078988	ExN
chrX	65588377	65741931	1	MSN	-0.452304	3.35723e-08	-0.0703677	ExN
chr19	43827292	43852017	1	ZNF283	-0.310999	3.36094e-08	-0.0243116	ExN
chr7	102671641	102637049	2	POLR2J2	0.228155	3.37293e-08	0.00295629	ExN
chr12	133236095	133218312	2	ANHX	0.388231	3.38753e-08	0.0186899	ExN
chrX	29574278	29574358	1	MIR4666B	-0.229684	3.4124e-08	-0.0326401	ExN
chr15	69414246	69448427	1	KIF23	-0.224903	3.42792e-08	-0.0206886	ExN
chr1	28505980	28510892	1	SNHG3	-0.284668	3.43401e-08	-0.0472396	ExN
chr6	170330761	170330844	1	MIR4644	-0.224299	3.44103e-08	-0.0528884	ExN
chr9	102995311	103018488	1	CYLC2	0.0420411	3.44659e-08	0.00596147	ExN
chr3	100401193	100456319	1	LNP1	0.15547	3.4535e-08	0.0314788	ExN
chr19	12441082	12379189	2	ZNF799	-0.236795	3.47763e-08	-0.0345834	ExN
chr7	149880610	149867697	2	ATP6V0E2-AS1	-0.279356	3.49049e-08	-0.075184	ExN
chr7	128672288	128687872	1	FAM71F2	0.0998617	3.50348e-08	0.017917	ExN
chr9	96928310	96940253	1	NUTM2G	-0.133061	3.51066e-08	-0.00724971	ExN
chr1	234373593	234372807	2	COA6-AS1	0.199022	3.51208e-08	0.052892	ExN
chr14	70535015	70522358	2	ADAM20	0.28069	3.52964e-08	0.027001	ExN
chr11	62665336	62665711	1	SNORA57	-0.230956	3.53289e-08	-0.0715132	ExN
chr12	121712752	121782062	1	TMEM120B	-0.125076	3.53807e-08	-0.0421586	ExN
chr9	34397832	34379019	2	C9orf24	0.236408	3.54903e-08	0.0419768	ExN
chr7	101815904	102283957	1	CUX1	0.0549182	3.55516e-08	0.0625844	ExN
chr3	62875389	62398346	2	CADPS	0.0436055	3.56743e-08	0.0425092	ExN
chr22	43955421	44010531	1	SAMM50	0.0898745	3.57551e-08	0.01867	ExN
chr20	13638940	13389392	2	TASP1	0.0520573	3.58875e-08	0.0198108	ExN
chr8	144509074	144511213	1	MFSD3	0.107704	3.60639e-08	0.0445989	ExN
chr2	231514339	231508426	2	LINC00471	0.0942965	3.61616e-08	0.0371516	ExN
chr16	668086	674174	1	RHOT2	-0.26992	3.62095e-08	-0.0800161	ExN
chr11	102875034	102862736	2	MMP12	0.0496796	3.62401e-08	0.00624748	ExN
chr8	2076589	2076640	1	MIR7160	0.0692876	3.65535e-08	0.0317647	ExN
chr5	75511756	75601144	1	POLK	-0.252841	3.65656e-08	-0.0506954	ExN
chr7	147378121	147378017	2	MIR548F4	-0.2964	3.65974e-08	-0.104678	ExN
chr12	50392383	50480004	1	LARP4	-0.192297	3.66921e-08	-0.0378985	ExN
chr17	28506243	28538896	1	FOXN1	0.181016	3.68741e-08	0.0226783	ExN
chr12	130993976	130990138	2	ADGRD1-AS1	0.073998	3.68932e-08	0.0228663	ExN
chrX	35919734	36385319	1	CFAP47	-0.33528	3.70039e-08	-0.0796385	ExN
chr15	73683966	73714518	1	CD276	0.105004	3.70682e-08	0.0422478	ExN
chr19	21329425	21221500	2	ZNF708	-0.181533	3.70914e-08	-0.0305274	ExN
chr3	48372219	48401259	1	FBXW12	-0.347346	3.71854e-08	-0.0331482	ExN
chr3	120451253	120392293	2	FSTL1	0.0728736	3.73903e-08	0.0206418	ExN
chr1	161238302	161229666	2	NR1I3	-0.28804	3.74417e-08	-0.0253168	ExN
chr11	4697854	4680171	2	OR51E2	0.196307	3.7789e-08	0.0126214	ExN
chr6	43629540	43640952	1	MAD2L1BP	-0.240332	3.80795e-08	-0.0814807	ExN
chr4	184474580	184387713	2	IRF2	-0.335923	3.84269e-08	-0.109094	ExN
chr2	176269395	176338025	1	MTX2	0.01114	3.85242e-08	0.0022407	ExN
chr10	88990531	89015785	1	FAS	0.127052	3.85326e-08	0.0139292	ExN
chr1	13056491	13049476	2	PRAMEF27	0.16573	3.94319e-08	0.00097549	ExN
chr2	134838547	134902034	1	ACMSD	-0.150394	3.94319e-08	-0.012597	ExN
chr11	66568841	66563463	2	CTSF	0.16169	3.96041e-08	0.0326053	ExN
chrX	105822543	105958610	1	NRK	0.0194832	3.96041e-08	0.00262434	ExN
chr8	38386207	38409527	1	LETM2	-0.153753	3.96873e-08	-0.0568475	ExN
chr17	28599279	28577565	2	SPAG5	-0.236493	4.00124e-08	-0.0410293	ExN
chrX	38352545	38421450	1	OTC	-0.106864	4.01593e-08	-0.0112658	ExN
chr19	23395560	23308903	2	ZNF91	0.130388	4.02211e-08	0.0305086	ExN
chr2	101696850	101894689	1	MAP4K4	-0.1175	4.02693e-08	-0.0743653	ExN
chrX	154411518	154421726	1	TAZ	-0.354852	4.03094e-08	-0.035408	ExN
chr19	49423441	49422414	2	PTH2	0.0679974	4.05456e-08	0.0145868	ExN
chrX	18104644	17970197	2	LINC01456	-0.341048	4.05898e-08	-0.0511105	ExN
chr17	5234860	5208961	2	SCIMP	-0.427796	4.07788e-08	-0.0564717	ExN
chr14	101047313	101047416	1	MIR539	0.454006	4.08133e-08	0.0270273	ExN
chr1	2212720	2184461	2	FAAP20	-0.209325	4.08237e-08	-0.123839	ExN
chr16	11916082	11868128	2	GSPT1	-0.166757	4.0846e-08	-0.039446	ExN
chr2	111115588	111098345	2	ACOXL-AS1	-0.209908	4.08602e-08	-0.0266384	ExN
chr2	186083233	186032891	2	LINC01473	-0.300422	4.08931e-08	-0.0493937	ExN
chr11	44095549	44245429	1	EXT2	-0.156728	4.09664e-08	-0.0444683	ExN
chrX	53422690	53431120	1	RIBC1	-0.39202	4.09842e-08	-0.0521163	ExN
chr19	54832676	54848569	1	KIR2DS4	0.383531	4.1152e-08	0.00669179	ExN
chr6	73452276	73413515	2	CGAS	-0.360644	4.1269e-08	-0.0287484	ExN
chr12	57633355	57623410	2	B4GALNT1	0.122712	4.14086e-08	0.0325661	ExN
chr12	100573683	100624919	1	GAS2L3	-0.27186	4.14088e-08	-0.0474272	ExN
chr9	127980513	127940579	2	FAM102A	0.0473717	4.14369e-08	0.0233716	ExN
chr7	77696443	77783022	1	RSBN1L	-0.167148	4.16133e-08	-0.0483228	ExN
chr6	52151119	52146814	2	LINCMD1	0.173704	4.16219e-08	0.0135843	ExN
chr7	133290881	133290988	1	MIR6133	-0.305806	4.16239e-08	-0.0746627	ExN
chr2	148021011	148516971	1	MBD5	0.0549438	4.16289e-08	0.0385672	ExN
chr12	56688408	56663341	2	PTGES3	-0.211901	4.16291e-08	-0.0584011	ExN
chr21	33969519	33977104	1	LOC101928126	-0.215483	4.16842e-08	-0.0351636	ExN
chr10	114239330	114291513	1	VWA2	0.217315	4.17228e-08	0.0265543	ExN
chr2	110245420	110211529	2	MTLN	0.271375	4.18924e-08	0.0149186	ExN
chr1	207645113	207738416	1	CR1L	-0.227491	4.19614e-08	-0.0241529	ExN
chr7	1044576	1059261	1	GPR146	-0.264612	4.21943e-08	-0.0793784	ExN
chr16	69933073	69933182	1	MIR140	0.281446	4.22575e-08	0.0501647	ExN
chr2	61417378	61417244	2	SNORA70B	-0.137871	4.24959e-08	-0.0424298	ExN
chr2	74363377	74211604	2	SLC4A5	0.119934	4.25537e-08	0.0268204	ExN
chr4	109433817	109357279	2	SEC24B-AS1	0.143833	4.25602e-08	0.0302988	ExN
chr10	58267934	58191517	2	IPMK	-0.172209	4.26231e-08	-0.0423802	ExN
chr10	43643872	43645047	1	ZNF32-AS1	-0.551776	4.26234e-08	-0.023666	ExN
chrX	7219456	7354810	1	STS	0.0561433	4.27507e-08	0.0133732	ExN
chr1	53142632	53087179	2	SLC1A7	0.163778	4.2987e-08	0.0308115	ExN
chr7	142749468	142763997	1	PRSS1	0.0740313	4.31381e-08	0.0128194	ExN
chr17	30824776	30772363	2	CRLF3	-0.134999	4.31431e-08	-0.0503225	ExN
chr4	47485288	47593486	1	ATP10D	-0.248526	4.31844e-08	-0.0487771	ExN
chr13	45083125	44939249	2	NUFIP1	0.0789039	4.32719e-08	0.0301843	ExN
chr19	13836359	13836287	2	MIR24-2	-0.0402109	4.33677e-08	-0.0104576	ExN
chr12	123457641	123473154	1	SNRNP35	0.120726	4.35435e-08	0.0268557	ExN
chr6	70412941	70561174	1	FAM135A	-0.205183	4.35463e-08	-0.0515524	ExN
chr19	10102796	10092338	2	ANGPTL6	-0.253671	4.39647e-08	-0.0812062	ExN
chr13	89553804	89548691	2	LINC00353	-0.317155	4.39989e-08	-0.0508709	ExN
chr3	136752403	136336233	2	STAG1	-0.0945501	4.41876e-08	-0.0613753	ExN
chr2	95402721	95416616	1	FAHD2A	0.146597	4.42624e-08	0.0258378	ExN
chr2	232525993	232536667	1	CHRND	-0.292731	4.44607e-08	-0.0295484	ExN
chrX	102516784	102513676	2	TMSB15A	-0.255187	4.49611e-08	-0.0285106	ExN
chr17	57085092	57121349	1	AKAP1	-0.198985	4.53332e-08	-0.0609301	ExN
chr22	44625419	44606939	2	LINC00229	-0.19899	4.56339e-08	-0.0585289	ExN
chr17	55732121	55719627	2	TMEM100	-0.527972	4.56916e-08	-0.100365	ExN
chr2	219569162	219575713	1	INHA	-0.21729	4.58093e-08	-0.0500201	ExN
chr8	116766925	116642130	2	EIF3H	0.0542191	4.60251e-08	0.0158736	ExN
chr4	119212587	119295517	1	USP53	0.0711168	4.60922e-08	0.0107795	ExN
chr1	248639258	248638287	2	OR2T35	0.861653	4.65032e-08	0.00746859	ExN
chr15	25199448	25199529	1	SNORD115-16	0.425137	4.68454e-08	0.0524036	ExN
chr12	9733299	9715860	2	CLECL1	0.0703524	4.73794e-08	0.00851912	ExN
chr3	45509545	45483974	2	LARS2-AS1	-0.200662	4.73794e-08	-0.0315925	ExN
chr1	205813748	205789093	2	SLC41A1	-0.208801	4.81247e-08	-0.0434923	ExN
chr5	173329503	173314713	2	STC2	-0.234804	4.8199e-08	-0.0372599	ExN
chr12	7695776	7689782	2	GDF3	0.15539	4.86943e-08	0.0128204	ExN
chr19	57819719	57865112	1	ZNF587	-0.220807	4.87045e-08	-0.0499297	ExN
chr14	20413429	20365667	2	TEP1	-0.209391	4.87598e-08	-0.0278912	ExN
chr2	176150303	176150412	1	MIR10B	-0.578572	4.90592e-08	-0.0312634	ExN
chr2	181891833	181930738	1	ITPRID2	-0.0277605	4.91373e-08	-0.00489606	ExN
chr6	29005316	28994785	2	ZNF311	0.0497938	4.92758e-08	0.0141313	ExN
chr1	95117923	95244955	1	TMEM56-RWDD3	0.0680357	4.95097e-08	0.0174621	ExN
chr16	68310974	68358563	1	PRMT7	-0.16922	4.95811e-08	-0.040161	ExN
chr1	199021037	199006040	2	LINC01222	0.093935	4.96244e-08	0.0205024	ExN
chr17	76557766	76565348	1	SNHG16	-0.306339	4.98388e-08	-0.0460427	ExN
chr3	122022204	121987323	2	ILDR1	-0.626876	5.05102e-08	-0.0625532	ExN
chr19	5839731	5830610	2	FUT6	-0.324827	5.09961e-08	-0.0238912	ExN
chr5	38557561	38557502	2	MIR3650	0.0994192	5.11274e-08	0.0425253	ExN
chr1	32818153	32775237	2	YARS	-0.21063	5.11819e-08	-0.0401074	ExN
chr14	55456726	55413541	2	TBPL2	0.120904	5.13291e-08	0.0131791	ExN
chr13	28659104	28678925	1	POMP	0.0130648	5.17261e-08	0.00254512	ExN
chr15	68054179	68193846	1	PIAS1	0.115329	5.19492e-08	0.0347628	ExN
chr14	95663256	95692643	1	TCL1B	0.173963	5.19814e-08	0.0172695	ExN
chr7	25125361	25120091	2	CYCS	0.0912484	5.25172e-08	0.0392601	ExN
chr5	75512138	75368486	2	COL4A3BP	-0.188965	5.2687e-08	-0.0496875	ExN
chr19	44747705	44760044	1	BCL3	-0.308672	5.28535e-08	-0.0665189	ExN
chr9	136660421	136648610	2	HSPC324	-0.319384	5.29048e-08	-0.0781522	ExN
chr2	186486156	186509363	1	ZC3H15	0.116902	5.3044e-08	0.0288783	ExN
chr17	8145071	8144994	2	MIR6883	-0.406388	5.30925e-08	-0.0852872	ExN
chr1	157777132	157745733	2	FCRL2	-0.307384	5.32244e-08	-0.0263104	ExN
chr10	73358859	73253759	2	CFAP70	0.111971	5.32293e-08	0.0208506	ExN
chr1	228105411	228100726	2	C1orf35	-0.201209	5.38403e-08	-0.0850664	ExN
chr1	235504481	235449923	2	B3GALNT2	-0.168571	5.44264e-08	-0.0424197	ExN
chr3	196639775	196736007	1	PIGX	-0.216223	5.51305e-08	-0.0548948	ExN
chr10	88724544	88752786	1	LIPK	0.16336	5.52002e-08	0.0116046	ExN
chr16	88706421	88696495	2	RNF166	-0.304463	5.5326e-08	-0.0816781	ExN
chr14	22829879	22835037	1	MRPL52	-0.236608	5.60545e-08	-0.0264702	ExN
chr10	75409157	75411842	1	LOC101929234	-0.451813	5.62383e-08	-0.0894019	ExN
chr13	28100592	28003274	2	FLT3	-0.254975	5.67304e-08	-0.0432047	ExN
chr19	11355386	11365698	1	PLPPR2	0.130663	5.67304e-08	0.031653	ExN
chr1	11848345	11845709	2	NPPA	0.355301	5.6963e-08	0.0402125	ExN
chr10	4243912	4201141	2	LINC00702	0.0444528	5.70194e-08	0.0118388	ExN
chr22	39097224	39104067	1	APOBEC3H	-0.304514	5.70259e-08	-0.0263372	ExN
chr17	41030104	41029697	2	KRTAP1-4	-0.42622	5.72719e-08	-0.0111901	ExN
chr3	160677159	160678452	1	ARL14	0.120933	5.73901e-08	0.0329706	ExN
chr1	26913966	26911489	2	NR0B2	0.213447	5.74276e-08	0.0606805	ExN
chrX	130268899	130202711	2	ZNF280C	0.118811	5.74762e-08	0.0149672	ExN
chr9	128068201	128109245	1	SLC25A25	-0.170588	5.7745e-08	-0.0817841	ExN
chr22	36913628	36940449	1	CSF2RB	-0.300014	5.79803e-08	-0.0310345	ExN
chr16	2009823	1997654	2	ZNF598	-0.243434	5.80216e-08	-0.053919	ExN
chrX	119574467	119591083	1	UBE2A	0.205364	5.80354e-08	0.0175386	ExN
chr1	110382819	110422024	1	LAMTOR5-AS1	-0.235875	5.81189e-08	-0.0308358	ExN
chr3	142960650	143016371	1	PAQR9-AS1	0.168067	5.81189e-08	0.0368301	ExN
chr10	27242130	27195214	2	ACBD5	0.13947	5.8339e-08	0.0384102	ExN
chr2	121530881	121531007	1	RNU4ATAC	-0.0699955	5.8339e-08	-0.0421518	ExN
chr4	1249953	1211448	2	CTBP1	-0.155552	5.86347e-08	-0.0496261	ExN
chr17	7548891	7557890	1	TNFSF12	-0.276553	5.88737e-08	-0.0517711	ExN
chr5	80654983	80626228	2	DHFR	0.237679	5.88737e-08	0.0240029	ExN
chr19	56393545	56375846	2	ZNF582	-0.214028	5.88878e-08	-0.0497241	ExN
chr20	63037028	63034217	2	LINC00029	0.0466319	5.89677e-08	0.0115459	ExN
chr21	9814009	9781918	2	LINC01667	-0.0816536	5.91554e-08	-0.00688736	ExN
chr14	96502321	96500810	2	LOC730202	-0.126273	5.95451e-08	-0.0658052	ExN
chr8	30658251	30578318	2	GTF2E2	0.112582	5.97986e-08	0.0320529	ExN
chr3	148697784	148743008	1	AGTR1	0.0248762	5.98661e-08	0.00354985	ExN
chr3	12664226	12583601	2	RAF1	-0.17823	6.00269e-08	-0.057491	ExN
chr19	49019484	49018247	2	LOC101059948	-0.420197	6.03042e-08	-0.0333346	ExN
chr3	12840450	12840294	2	SNORA7A	0.0360094	6.06304e-08	0.0186477	ExN
chr5	141100473	141103827	1	PCDHB3	-0.462368	6.06603e-08	-0.0195958	ExN
chr1	177700524	177710330	1	LINC01741	-0.274219	6.11944e-08	-0.050575	ExN
chr17	77089417	77089497	1	MIR6516	-0.21368	6.16079e-08	-0.174603	ExN
chr4	152779764	152769354	2	TIGD4	0.0929532	6.16377e-08	0.0274256	ExN
chr5	132060529	132063204	1	IL3	0.0334738	6.16663e-08	0.00680512	ExN
chr4	70133616	70158777	1	CSN1S2BP	0.124289	6.21653e-08	0.00971919	ExN
chr2	24024153	24063681	1	FKBP1B	0.114313	6.21923e-08	0.024104	ExN
chr13	89273203	89280240	1	LINC00440	-0.250745	6.33985e-08	-0.0293558	ExN
chr4	119939540	119964293	1	LINC02502	0.0367587	6.37221e-08	0.00495818	ExN
chr4	15681662	15705565	1	FAM200B	-0.277083	6.38583e-08	-0.0334971	ExN
chr7	43906627	43866558	2	URGCP-MRPS24	0.147768	6.46694e-08	0.0361167	ExN
chrX	139708227	139581770	2	MCF2	0.0703428	6.47169e-08	0.00837506	ExN
chr1	39567508	39567374	2	SNORA55	-0.19063	6.51247e-08	-0.061563	ExN
chr7	141702153	141656728	2	KIAA1147	0.148367	6.51374e-08	0.0366835	ExN
chr17	63600872	63608365	1	TACO1	-0.310718	6.53225e-08	-0.0370074	ExN
chr1	25859458	25831913	2	AUNIP	0.134801	6.54123e-08	0.0155901	ExN
chr14	101025550	101025659	1	MIR1197	0.504057	6.54533e-08	0.0260283	ExN
chr14	101025712	101025819	1	MIR323A	0.502552	6.5471e-08	0.0259397	ExN
chr19	51246348	51269330	1	SIGLECL1	-0.328673	6.5567e-08	-0.0266525	ExN
chr14	58298134	58265365	2	PSMA3-AS1	-0.116425	6.6124e-08	-0.0261357	ExN
chr22	23751092	23738678	2	ZNF70	-0.153312	6.66169e-08	-0.0388848	ExN
chr7	73308867	73302517	2	NSUN5	-0.268793	6.81121e-08	-0.023987	ExN
chr5	39074408	38937919	2	RICTOR	0.133911	6.91114e-08	0.0369763	ExN
chr11	47407132	47416501	1	SLC39A13	0.173859	6.9122e-08	0.0511956	ExN
chrX	152138521	152114994	2	MAGEA10-MAGEA5	-0.0323459	6.9122e-08	-0.00197218	ExN
chr1	152623103	152622834	2	LCE3A	0.283579	6.92126e-08	0.0247289	ExN
chr11	66317044	66314487	2	CD248	-0.287068	6.92405e-08	-0.129667	ExN
chr3	51995942	51993600	2	RPL29	0.0477446	6.93584e-08	0.0282346	ExN
chr2	55618880	55547292	2	PPP4R3B	0.180164	6.93907e-08	0.0463033	ExN
chr16	57976435	57988116	1	TEPP	0.291789	6.95069e-08	0.0385309	ExN
chr8	93166850	93134095	2	C8orf87	-0.285279	6.97477e-08	-0.0440405	ExN
chr11	102798160	102789920	2	MMP1	0.177122	7.03996e-08	0.0164355	ExN
chr12	31073845	31104791	1	DDX11	-0.112316	7.06614e-08	-0.0130552	ExN
chr7	27739331	27844564	1	TAX1BP1	0.0959709	7.11028e-08	0.0255854	ExN
chr6	158312488	158511828	1	TULP4	0.0783247	7.11457e-08	0.0385563	ExN
chr6	35497076	35473597	2	TEAD3	-0.290145	7.12824e-08	-0.0456596	ExN
chr8	120761253	120776832	1	LOC101927543	0.119243	7.14815e-08	0.0138267	ExN
chr5	141192353	141195642	1	PCDHB10	-0.756519	7.16078e-08	-0.0182011	ExN
chr11	107928293	107790991	2	SLC35F2	-0.147931	7.1723e-08	-0.0513036	ExN
chr13	100675093	100603927	2	TMTC4	-0.213636	7.18647e-08	-0.0608793	ExN
chr17	4903074	4897774	2	CHRNE	-0.31073	7.20436e-08	-0.0885482	ExN
chr11	125164609	125158461	2	PKNOX2-AS1	0.210437	7.22196e-08	0.0737449	ExN
chr16	83948282	83966332	1	OSGIN1	0.183353	7.22583e-08	0.0247953	ExN
chr4	69653249	69588417	2	UGT2A1	0.114345	7.23722e-08	0.0113816	ExN
chr17	30292056	30248195	2	BLMH	-0.154062	7.27948e-08	-0.0192692	ExN
chr1	171652683	171635417	2	MYOC	0.2727	7.29633e-08	0.0439953	ExN
chr19	44165073	44178381	1	ZNF226	-0.272265	7.31373e-08	-0.0368011	ExN
chr15	41283990	41309737	1	OIP5-AS1	-0.219697	7.36827e-08	-0.0360651	ExN
chr16	2047465	2088720	1	TSC2	0.115303	7.37069e-08	0.0323782	ExN
chr20	62407285	62388632	2	CABLES2	0.152376	7.39548e-08	0.041393	ExN
chr18	9615264	9619363	1	PPP4R1-AS1	-0.22541	7.40905e-08	-0.0777599	ExN
chr8	10666978	10667070	1	MIR4286	0.43331	7.42116e-08	0.0179933	ExN
chr15	50686815	50552473	2	TRPM7	0.123623	7.42411e-08	0.032591	ExN
chr4	114598455	114678224	1	UGT8	-0.422755	7.46151e-08	-0.0678092	ExN
chr8	143609773	143603913	2	PYCR3	-0.289005	7.4753e-08	-0.0938271	ExN
chr4	58988160	58987182	2	LOC105377245	0.044899	7.49109e-08	0.00620077	ExN
chr4	88457117	88506163	1	HERC5	-0.287694	7.50914e-08	-0.0333084	ExN
chr17	42833350	42810134	2	BECN1	-0.245197	7.51117e-08	-0.0448146	ExN
chr20	49936336	49953892	1	RNF114	-0.206802	7.52942e-08	-0.0502239	ExN
chr6	4079209	4130951	1	C6orf201	0.109919	7.56271e-08	0.0104184	ExN
chr1	28578822	28578749	2	SNORD99	-0.338162	7.62407e-08	-0.099089	ExN
chr11	117199321	117204782	1	TAGLN	0.159423	7.64463e-08	0.0184933	ExN
chr17	58083415	58095536	1	DYNLL2	-0.249601	7.69672e-08	-0.0571979	ExN
chrX	135520674	135520083	2	INTS6L-AS1	0.0648837	7.70371e-08	0.0238917	ExN
chr4	25655301	25678748	1	SLC34A2	-0.249311	7.71581e-08	-0.0520108	ExN
chr8	40153455	40155308	1	TCIM	-0.00744158	7.81243e-08	-0.00289846	ExN
chr21	30282958	30281309	2	KRTAP24-1	-0.252298	7.81704e-08	-0.0275975	ExN
chr14	76786724	76781733	2	VASH1-AS1	0.188159	7.83386e-08	0.0406469	ExN
chr16	24845841	24911628	1	SLC5A11	0.177171	7.83883e-08	0.0243997	ExN
chr11	126063335	125955796	2	CDON	-0.182052	7.84021e-08	-0.0616153	ExN
chr11	113779747	113780500	1	CLDN25	0.173775	7.89358e-08	0.0422898	ExN
chrX	86148458	86832604	1	DACH2	-0.0134655	7.90621e-08	-0.00522419	ExN
chr9	110668771	110801620	1	MUSK	0.135197	7.93955e-08	0.0249444	ExN
chr2	104510509	104488458	2	LINC01103	-0.419249	8.00264e-08	-0.0591615	ExN
chr10	73414076	73375101	2	ANXA7	0.182083	8.02209e-08	0.0314272	ExN
chr4	146408583	146408688	1	MIR7849	0.107864	8.02209e-08	0.0215343	ExN
chr10	44959689	44811024	2	TMEM72-AS1	-0.150746	8.08409e-08	-0.066516	ExN
chr18	11909223	11882622	2	MPPE1	0.0351725	8.1127e-08	0.0092382	ExN
chr17	62944215	62944312	1	MIR633	0.054917	8.12244e-08	0.0412286	ExN
chr20	44210960	44226027	1	OSER1-DT	-0.200263	8.18708e-08	-0.0399569	ExN
chr5	149141483	149260542	1	ABLIM3	0.0732999	8.19304e-08	0.0218595	ExN
chr1	26177403	26189886	1	CNKSR1	-0.29149	8.22844e-08	-0.0181874	ExN
chr8	98064311	98093610	1	ERICH5	0.243179	8.25888e-08	0.0222794	ExN
chr11	33700801	33698261	2	C11orf91	0.0994916	8.27666e-08	0.037423	ExN
chr8	127960633	127960695	1	MIR1205	0.0254942	8.30248e-08	0.00718536	ExN
chr12	11092313	11091287	2	TAS2R43	-0.249837	8.3131e-08	-0.0279931	ExN
chr2	207529737	207603431	1	CREB1	0.0482307	8.33888e-08	0.0169007	ExN
chr3	134485743	134575017	1	CEP63	-0.152937	8.35177e-08	-0.0393178	ExN
chr20	35412141	35302566	2	UQCC1	-0.150326	8.39111e-08	-0.0357115	ExN
chr12	27243968	27325959	1	STK38L	0.0651799	8.40572e-08	0.0158411	ExN
chr10	38010650	38065088	1	ZNF33A	0.0830502	8.41612e-08	0.0160006	ExN
chr2	24360714	24202864	2	ITSN2	0.105963	8.4686e-08	0.0399233	ExN
chr21	45287898	45263928	2	POFUT2	-0.227816	8.48887e-08	-0.0427457	ExN
chr9	99819889	99585786	2	LOC101928438	0.0554962	8.4906e-08	0.0323065	ExN
chr19	639895	644371	1	FGF22	-0.245359	8.49433e-08	-0.0774268	ExN
chr19	54497879	54510687	1	LAIR2	0.073239	8.4944e-08	0.00472589	ExN
chr10	15860520	15778170	2	MINDY3	0.0482899	8.50065e-08	0.0101446	ExN
chr17	1645747	1633858	2	SCARF1	-0.299412	8.51278e-08	-0.0753805	ExN
chrX	24744441	24744570	1	SCARNA23	-0.315209	8.54028e-08	-0.0478947	ExN
chr5	178895894	178933212	1	ZFP2	-0.262948	8.56636e-08	-0.0321337	ExN
chr16	30407297	30431108	1	ZNF771	-0.153113	8.56975e-08	-0.0743215	ExN
chr19	36797518	36828115	1	ZNF790-AS1	0.132844	8.5808e-08	0.0183801	ExN
chr8	103371515	103382997	1	CTHRC1	0.124721	8.76399e-08	0.0160562	ExN
chr10	25933710	25924448	2	LOC101929073	-0.330798	8.78467e-08	-0.0360472	ExN
chr1	205504595	205532793	1	CDK18	-0.15658	8.78673e-08	-0.0525271	ExN
chr13	41311205	41377030	1	NAA16	0.137915	8.79024e-08	0.0331175	ExN
chr4	118685341	118664087	2	METTL14-DT	0.20237	8.83679e-08	0.027488	ExN
chr3	142225607	142157527	2	GK5	0.0448342	8.84605e-08	0.00726639	ExN
chr2	20352234	20248691	2	PUM2	-0.121707	8.86876e-08	-0.0498903	ExN
chr5	140303121	140245039	2	PFDN1	0.117592	8.90517e-08	0.0229864	ExN
chr16	49373823	49399431	1	C16orf78	0.0503837	9.03666e-08	0.00891856	ExN
chr2	231892298	231892242	2	MIR1471	0.196726	9.04566e-08	0.0417797	ExN
chr6	30571376	30597179	1	ABCF1	-0.181829	9.07036e-08	-0.0322272	ExN
chr16	11345211	11341809	2	LOC105371083	-0.211059	9.07596e-08	-0.0772712	ExN
chr17	7294615	7288252	2	YBX2	-0.329301	9.08267e-08	-0.0380209	ExN
chr10	110567691	110604636	1	SMC3	-0.210915	9.1629e-08	-0.0469627	ExN
chr2	230068999	230034974	2	SLC16A14	0.138985	9.20542e-08	0.0329312	ExN
chr12	55681546	55684611	1	METTL7B	-0.51726	9.23942e-08	-0.0635589	ExN
chr19	52786763	52764195	2	ZNF600	-0.284604	9.29882e-08	-0.0148419	ExN
chr17	45051610	45109016	1	NMT1	0.0916945	9.31236e-08	0.0341545	ExN
chr4	52038482	52020706	2	SGCB	0.256117	9.31369e-08	0.0391298	ExN
chr20	63808076	63816521	1	ZBTB46-AS1	0.0788804	9.37014e-08	0.0187086	ExN
chr15	24984864	24988232	1	PWAR5	0.470289	9.42208e-08	0.0283833	ExN
chr13	46052806	46113332	1	CPB2-AS1	-0.231956	9.42927e-08	-0.0310208	ExN
chr1	153348840	153330120	2	PGLYRP4	0.275104	9.43782e-08	0.0244771	ExN
chr5	122843439	123029354	1	SNX24	0.105163	9.45842e-08	0.0308355	ExN
chr11	17696940	17695267	2	LOC102723330	0.162999	9.47489e-08	0.0239465	ExN
chr5	140794852	141012344	1	PCDHA2	0.0636036	9.50562e-08	0.0247914	ExN
chr3	160404588	160404685	1	MIR15B	-0.237346	9.5239e-08	-0.0584924	ExN
chr19	53666673	53669254	1	MIR512-2	0.152897	9.53129e-08	0.00976914	ExN
chr14	74239472	74262738	1	VSX2	-0.215556	9.58447e-08	-0.042459	ExN
chr12	30926428	30996599	1	TSPAN11	0.0855881	9.5912e-08	0.0290079	ExN
chrX	101932031	101882288	2	ZMAT1	0.158143	9.62206e-08	0.0177278	ExN
chr6	1605531	1606079	1	FOXCUT	-0.358347	9.62474e-08	-0.122287	ExN
chr1	190624890	190801658	1	LINC01720	-0.284394	9.64831e-08	-0.0602356	ExN
chr8	127079874	127092600	1	PRNCR1	-0.285792	9.6975e-08	-0.0272022	ExN
chr11	118225094	118193740	2	JAML	0.130591	9.70235e-08	0.0114606	ExN
chrX	72181353	72302926	1	PIN4	-0.187281	9.70894e-08	-0.0408196	ExN
chr1	23285454	23284356	2	LINC01355	-0.341647	9.72038e-08	-0.0868651	ExN
chr1	39576790	39560816	2	PABPC4	-0.188231	9.78756e-08	-0.0270539	ExN
chr13	27172259	27182998	1	USP12-AS2	0.144517	9.856e-08	0.0323228	ExN
chr14	49620685	49618519	2	RPL36AL	0.153494	9.90654e-08	0.043008	ExN
chr1	39672038	39659121	2	NT5C1A	0.143293	9.93039e-08	0.0261828	ExN
chrX	48919024	48913182	2	PIM2	0.16567	9.95447e-08	0.0296006	ExN
chr7	98877933	99013243	1	TRRAP	0.121356	9.95911e-08	0.0411202	ExN
chr5	159210053	159157409	2	RNF145	0.0739322	9.96682e-08	0.0166519	ExN
chr14	63318879	63312835	2	GPHB5	-0.196439	1.00013e-07	-0.0294616	ExN
chr12	95942974	95867048	2	CCDC38	0.165978	1.00387e-07	0.0263923	ExN
chr16	53010	57669	1	SNRNP25	-0.252679	1.00529e-07	-0.0517257	ExN
chr18	48539046	48863217	1	CTIF	0.0518697	1.00623e-07	0.0550029	ExN
chr1	244454377	244640504	1	CATSPERE	0.0640328	1.00944e-07	0.0167412	ExN
chr15	63601589	63556642	2	USP3-AS1	-0.174191	1.01285e-07	-0.0377205	ExN
chr11	79402109	79402022	2	MIR708	-0.434721	1.0129e-07	-0.0480529	ExN
chr14	73567620	73575658	1	ACOT2	0.233209	1.0282e-07	0.0374085	ExN
chr17	7179564	7173431	2	ASGR1	0.0290576	1.03096e-07	0.00953554	ExN
chr5	131797063	131641714	2	FNIP1	-0.148905	1.0363e-07	-0.0456205	ExN
chr1	228735077	228746669	1	RHOU	-0.192332	1.04354e-07	-0.063319	ExN
chrX	49101170	49074429	2	WDR45	-0.268942	1.04943e-07	-0.0428448	ExN
chr11	73876699	73931124	1	PAAF1	-0.202162	1.05627e-07	-0.0329901	ExN
chr8	17246571	17298024	1	VPS37A	-0.190531	1.06453e-07	-0.0330156	ExN
chr17	16353656	16342534	2	CENPV	0.075253	1.06469e-07	0.0246706	ExN
chr4	84293412	83796436	2	LOC101928978	-0.00164154	1.06576e-07	-0.000738174	ExN
chr20	5471094	5431992	2	LINC00658	-0.162194	1.07373e-07	-0.0268869	ExN
chr9	4662315	4665258	1	PLPP6	0.259414	1.07497e-07	0.0564556	ExN
chr4	155666711	155732349	1	GUCY1A1	0.048151	1.07535e-07	0.0121665	ExN
chr6	56844002	56864078	1	LOC101930010	0.145129	1.07971e-07	0.0426084	ExN
chr12	25195216	25209645	1	ETFRF1	0.241708	1.08046e-07	0.031109	ExN
chr1	148152322	148102046	2	NBPF11	0.226371	1.0834e-07	0.0107688	ExN
chr12	15882391	15903478	1	STRAP	-0.183639	1.09375e-07	-0.0318004	ExN
chr19	55388181	55388242	1	MIR6805	-0.204469	1.10631e-07	-0.129002	ExN
chr6	106325820	106184476	2	ATG5	0.10331	1.10892e-07	0.033485	ExN
chr7	140177261	140179640	1	KDM7A-DT	-0.0045654	1.11075e-07	-0.00227044	ExN
chr3	181952343	182010678	1	LINC01206	-0.147884	1.11814e-07	-0.022066	ExN
chr11	24496970	25082631	1	LUZP2	-0.18893	1.12856e-07	-0.144718	ExN
chr18	34223551	33851100	2	NOL4	-0.143876	1.13019e-07	-0.106328	ExN
chr17	41966741	41977731	1	CNP	-0.292012	1.13078e-07	-0.058118	ExN
chr4	2934899	2961738	1	NOP14-AS1	0.16159	1.14308e-07	0.0457748	ExN
chr7	107470018	107475659	1	GPR22	0.150468	1.14427e-07	0.0368802	ExN
chrX	73447254	73455245	1	CDX4	-0.000813558	1.14565e-07	-6.10947e-05	ExN
chr17	30557112	30563493	1	TBC1D29P	0.0184438	1.15666e-07	0.0024647	ExN
chr22	20917426	20953749	1	CRKL	0.12482	1.16058e-07	0.0312715	ExN
chr7	141947007	141927357	2	CLEC5A	0.0355425	1.16757e-07	0.00285835	ExN
chr17	16441226	16441298	1	SNORD65	-0.268976	1.16783e-07	-0.102164	ExN
chr5	121313977	121357398	1	LOC102467226	0.0710232	1.17257e-07	0.0110316	ExN
chr19	708939	748329	1	PALM	0.0684867	1.17502e-07	0.0248022	ExN
chr19	55932311	55895945	2	NLRP13	0.219512	1.1784e-07	0.00705262	ExN
chr16	1493344	1510457	1	TELO2	-0.246998	1.19066e-07	-0.0435546	ExN
chr3	10141008	10152220	1	VHL	-0.265323	1.19353e-07	-0.045142	ExN
chr8	134713049	134477788	2	ZFAT	-0.147284	1.20443e-07	-0.103387	ExN
chr2	199955317	200008540	1	MAIP1	0.0382459	1.20668e-07	0.00893418	ExN
chr14	91060333	91225632	1	DGLUCY	0.0942911	1.21986e-07	0.0476394	ExN
chr5	150846523	150848669	1	IRGM	-0.19528	1.22886e-07	-0.0234808	ExN
chr14	45135940	45200890	1	FANCM	0.17428	1.23516e-07	0.0324036	ExN
chr16	715115	719655	1	METRN	0.0596033	1.23812e-07	0.03158	ExN
chr19	42561234	42507304	2	CEACAM1	-0.291905	1.24041e-07	-0.0419143	ExN
chr5	137754376	137745651	2	HNRNPA0	0.0629654	1.24135e-07	0.03337	ExN
chr7	103989516	103471784	2	RELN	-0.047206	1.24196e-07	-0.025948	ExN
chr1	100281241	100281308	1	MIR553	0.250414	1.25674e-07	0.043867	ExN
chr20	18813726	18814392	1	SCP2D1	0.268149	1.25741e-07	0.0199499	ExN
chr16	76634998	76658478	1	LINC02125	-0.125484	1.25845e-07	-0.0137246	ExN
chr6	79234738	79201245	2	HMGN3	0.0955221	1.25976e-07	0.0177103	ExN
chr8	48620465	48623895	1	LOC101929217	-0.20029	1.26024e-07	-0.0420719	ExN
chr1	84999147	85133138	1	WDR63	0.0823765	1.28118e-07	0.0138397	ExN
chr6	2245692	1623806	2	GMDS	0.0258837	1.29333e-07	0.0181715	ExN
chr1	228007051	228061260	1	WNT3A	0.177669	1.29948e-07	0.0240903	ExN
chr3	109178165	109185257	1	LINC00488	0.11351	1.30137e-07	0.0239844	ExN
chr20	10435303	10636829	1	SLX4IP	-0.183795	1.30285e-07	-0.0634018	ExN
chr5	138178986	138139766	2	BRD8	0.163005	1.3056e-07	0.0267565	ExN
chr7	97731908	97740472	1	TAC1	-0.046781	1.3109e-07	-0.00838608	ExN
chr19	10416773	10469631	1	PDE4A	0.053866	1.31396e-07	0.0226738	ExN
chr12	8180209	8216151	1	FAM66C	0.312871	1.31501e-07	0.0214961	ExN
chr1	167553767	167529677	2	CREG1	0.0357567	1.32507e-07	0.00958575	ExN
chr6	31546608	31530219	2	ATP6V1G2-DDX39B	-0.198799	1.33449e-07	-0.0563754	ExN
chr4	99088801	99070978	2	ADH5	0.162911	1.34589e-07	0.031822	ExN
chr2	24972094	24943636	2	DNAJC27	-0.227377	1.35411e-07	-0.058889	ExN
chr18	46173553	46266991	1	C18orf25	0.0509309	1.36297e-07	0.0152357	ExN
chr7	102912991	102944949	1	LRRC17	0.228047	1.36617e-07	0.0202876	ExN
chr11	87037844	87323758	1	TMEM135	0.0405629	1.37427e-07	0.0170449	ExN
chr17	18541920	18511221	2	USP32P2	0.547724	1.37899e-07	0.0074879	ExN
chrX	80014756	80031769	1	TBX22	0.184458	1.38652e-07	0.0162597	ExN
chr17	51153536	51162428	1	NME1	-0.260926	1.39018e-07	-0.054525	ExN
chrX	153724868	153744762	1	ABCD1	-0.348314	1.39425e-07	-0.060538	ExN
chr19	13836517	13836440	2	MIR27A	-0.0559934	1.39454e-07	-0.0165971	ExN
chr7	84532476	84584322	1	LOC101927378	-0.0569652	1.39798e-07	-0.00937694	ExN
chr5	140647844	140647926	1	MIR3655	-0.183759	1.39878e-07	-0.0472184	ExN
chr5	73120292	73131817	1	TMEM171	0.206973	1.39914e-07	0.0219754	ExN
chr5	524332	473310	2	SLC9A3	0.118214	1.42013e-07	0.0283115	ExN
chr20	35699272	35700984	1	ROMO1	-0.202304	1.43123e-07	-0.0429563	ExN
chr8	127735434	127741434	1	MYC	-0.143286	1.43638e-07	-0.0577778	ExN
chr19	16472085	16355239	2	EPS15L1	-0.140679	1.43799e-07	-0.0648498	ExN
chr11	111766427	111726908	2	PPP2R1B	0.0749398	1.44363e-07	0.0207307	ExN
chr19	54738515	54753052	1	KIR2DL3	0.350658	1.44843e-07	0.00658284	ExN
chr7	45088914	45080438	2	NACAD	0.129193	1.45044e-07	0.0441624	ExN
chr11	83193739	83260694	1	ANKRD42	0.172207	1.45649e-07	0.0261169	ExN
chr18	9885726	9889275	1	TXNDC2	-0.158641	1.45994e-07	-0.0185571	ExN
chr19	34359480	34402156	1	GPI	0.10175	1.46671e-07	0.0235301	ExN
chr16	30053090	30070457	1	ALDOA	-0.204264	1.47108e-07	-0.0728089	ExN
chr3	149736714	149517235	2	WWTR1	0.0697002	1.49309e-07	0.0280795	ExN
chr1	155941710	155942949	1	RXFP4	-0.243646	1.51386e-07	-0.0888782	ExN
chr6	35297852	35321771	1	DEF6	-0.29069	1.51688e-07	-0.0444018	ExN
chr21	30337694	30337013	2	KRTAP27-1	-0.377632	1.51731e-07	-0.0301486	ExN
chr5	23443586	23528597	1	PRDM9	-0.0463555	1.51831e-07	-0.00945389	ExN
chr2	9423568	9473101	1	CPSF3	0.153771	1.52806e-07	0.0318873	ExN
chr3	179148114	179240093	1	PIK3CA	-0.219596	1.54337e-07	-0.0455741	ExN
chrX	153944691	153935263	2	RENBP	-0.288168	1.54579e-07	-0.0418955	ExN
chr6	158536436	158635428	1	TMEM181	0.0705895	1.54728e-07	0.0252959	ExN
chr2	81466946	81462695	2	LINC01815	-0.40806	1.54916e-07	-0.0752928	ExN
chr20	63286808	63286866	1	MIR4326	-0.427552	1.56714e-07	-0.0406588	ExN
chr1	152224193	152212082	2	HRNR	0.236981	1.57055e-07	0.0124889	ExN
chr10	25062279	24981979	2	ENKUR	-0.183407	1.57183e-07	-0.0516624	ExN
chr19	44448578	44392439	2	ZNF229	-0.377729	1.57927e-07	-0.0209817	ExN
chr10	95974029	96032684	1	CC2D2B	0.271392	1.5806e-07	0.0199344	ExN
chr15	35546195	35859001	1	DPH6-DT	-0.158419	1.5917e-07	-0.0699392	ExN
chr21	39556442	39673137	1	B3GALT5	-0.126301	1.59352e-07	-0.0292941	ExN
chr19	3539154	3544030	1	C19orf71	-0.253486	1.59688e-07	-0.0449839	ExN
chr17	3472374	3503419	1	ASPA	0.265044	1.59695e-07	0.0133695	ExN
chr17	22523111	22524663	1	MTRNR2L1	-0.140856	1.60034e-07	-0.0150796	ExN
chr18	35972083	35979286	1	C18orf21	-0.25506	1.60047e-07	-0.0497025	ExN
chr12	109309220	109277979	2	FOXN4	-0.208906	1.60176e-07	-0.0407649	ExN
chr10	13586927	13655929	1	PRPF18	0.15207	1.60735e-07	0.0361603	ExN
chr12	6310436	6328506	1	PLEKHG6	-0.311926	1.63521e-07	-0.049487	ExN
chr16	56858507	56858616	1	MIR138-2	-0.284463	1.63554e-07	-0.0465535	ExN
chr11	6683401	6680782	2	MRPL17	0.138294	1.63651e-07	0.0531451	ExN
chr9	136410609	136401922	2	ENTR1	-0.287772	1.64039e-07	-0.0478479	ExN
chr5	141421047	141512979	1	PCDHGA11	-0.157409	1.6432e-07	-0.0688646	ExN
chr6	143450673	143422832	2	ADAT2	0.0558327	1.65304e-07	0.0115207	ExN
chr10	13528974	13438484	2	BEND7	0.0632902	1.65371e-07	0.0133181	ExN
chr14	20333312	20311368	2	CCNB1IP1	0.229287	1.66014e-07	0.0232552	ExN
chr11	123939543	123940637	1	OR4D5	0.217288	1.66091e-07	0.0144129	ExN
chr10	104086002	104031286	2	COL17A1	0.224513	1.66289e-07	0.0264746	ExN
chr1	89065360	89052319	2	GBP1	-0.440154	1.66687e-07	-0.0423791	ExN
chr1	31239554	31179745	2	NKAIN1	-0.204438	1.67068e-07	-0.0741	ExN
chr1	197067267	197039191	2	F13B	-0.263052	1.6749e-07	-0.0208015	ExN
chr1	149812373	149782689	2	HIST2H2BF	-0.383697	1.68307e-07	-0.0283187	ExN
chr2	166375993	166195185	2	SCN9A	-0.246726	1.68307e-07	-0.0663195	ExN
chr11	55343201	55344187	1	OR4A16	0.0987456	1.68365e-07	0.00895396	ExN
chr7	77798792	77957503	1	PHTF2	-0.114208	1.69226e-07	-0.0447069	ExN
chr6	37433219	37482827	1	CMTR1	0.0859566	1.70347e-07	0.0177712	ExN
chr15	25848825	25848747	2	MIR4715	0.0572143	1.71325e-07	0.0112086	ExN
chr3	66038834	65353525	2	MAGI1	0.007219	1.7181e-07	0.00916283	ExN
chr5	132369752	132395614	1	SLC22A5	-0.220814	1.73457e-07	-0.0326644	ExN
chr11	114400550	114391443	2	C11orf71	-0.232867	1.73604e-07	-0.0303225	ExN
chr1	15247272	15400283	1	FHAD1	-0.1528	1.7376e-07	-0.0635889	ExN
chr7	104926645	104894628	2	LHFPL3-AS2	-0.00939596	1.7385e-07	-0.00233185	ExN
chr6	30673037	30653119	2	DHX16	-0.232796	1.74077e-07	-0.0291757	ExN
chr12	11310435	11307083	2	PRB4	0.292036	1.75749e-07	0.0235729	ExN
chr4	141332618	141319450	2	LINC02432	0.0613672	1.76676e-07	0.0101408	ExN
chr16	30446181	30444381	2	SEPHS2	-0.334804	1.7713e-07	-0.0787871	ExN
chr14	23035230	23016543	2	PSMB5	-0.229625	1.77852e-07	-0.0172349	ExN
chr7	75486271	75416787	2	POM121C	-0.254796	1.78083e-07	-0.0249094	ExN
chr3	42770612	42773635	1	LINC02158	-0.188559	1.78227e-07	-0.03517	ExN
chr10	68333049	68282660	2	PBLD	-0.192328	1.79524e-07	-0.0528325	ExN
chr17	7705202	7711378	1	EFNB3	0.14505	1.7975e-07	0.0408694	ExN
chr14	45940943	46501823	1	LINC00871	-0.0446343	1.8027e-07	-0.0251219	ExN
chr12	68746106	68793728	1	SLC35E3	0.0921294	1.80884e-07	0.0177078	ExN
chr1	150549369	150560937	1	ADAMTSL4	-0.312806	1.81239e-07	-0.0671681	ExN
chr14	74019353	74082863	1	BBOF1	-0.142981	1.81946e-07	-0.0238716	ExN
chr6	107489958	107660167	1	SOBP	0.0494372	1.82146e-07	0.032539	ExN
chrX	51496596	51490011	2	NUDT11	0.236109	1.82172e-07	0.0312562	ExN
chr13	72727687	72708357	2	MZT1	0.136519	1.82259e-07	0.0248688	ExN
chr19	34481638	34512304	1	WTIP	0.195068	1.82626e-07	0.0354307	ExN
chr4	185425985	185399540	2	UFSP2	-0.191486	1.8363e-07	-0.0331553	ExN
chr11	60455752	60470760	1	MS4A1	0.225908	1.83793e-07	0.0120617	ExN
chr9	135499984	135504673	1	MRPS2	-0.218841	1.85113e-07	-0.0586511	ExN
chrX	153764196	153779346	1	PLXNB3	-0.348229	1.86142e-07	-0.0438164	ExN
chr17	40015361	40017813	1	CSF3	0.14303	1.86698e-07	0.0257155	ExN
chr5	74766991	74780113	1	NSA2	0.24529	1.8687e-07	0.0325173	ExN
chr17	8119047	8095900	2	ALOXE3	-0.194179	1.8716e-07	-0.067412	ExN
chr3	182985953	182938074	2	DCUN1D1	0.127979	1.88282e-07	0.0246089	ExN
chr11	74467729	74454841	2	KCNE3	0.048364	1.88681e-07	0.00840827	ExN
chr11	130002835	129899706	2	PRDM10	-0.143573	1.89698e-07	-0.0482319	ExN
chr14	23511760	23560778	1	THTPA	0.0950723	1.89954e-07	0.0568499	ExN
chr3	150602875	150630445	1	SELENOT	0.186319	1.9084e-07	0.0295013	ExN
chr4	37686376	37590800	2	RELL1	-0.180906	1.9157e-07	-0.0506613	ExN
chr7	36600120	36597834	2	AOAH-IT1	0.186857	1.92143e-07	0.0515228	ExN
chr9	35732922	35732995	1	MIR6853	0.132333	1.92915e-07	0.0670914	ExN
chr8	68331491	68303468	2	C8orf34-AS1	0.152019	1.94018e-07	0.0281512	ExN
chr2	73981441	73947642	2	DGUOK-AS1	-0.260131	1.95438e-07	-0.0406065	ExN
chr1	54980792	54992293	1	TMEM61	-0.188303	1.9556e-07	-0.0289602	ExN
chr12	18738101	18739187	1	CAPZA3	0.138858	1.96487e-07	0.0265499	ExN
chr3	177197396	177023339	2	TBL1XR1	0.0391965	1.971e-07	0.0204805	ExN
chr20	12952519	12865202	2	LINC01722	0.112649	1.97426e-07	0.0203742	ExN
chr17	56914038	56887909	2	TRIM25	-0.324401	1.98998e-07	-0.0388985	ExN
chr18	112339	112256	2	MIR8078	0.138561	1.99184e-07	0.0127956	ExN
chrX	71578411	71613583	1	GCNA	0.313734	1.99209e-07	0.0233244	ExN
chr8	81280363	81284777	1	FABP5	0.107926	2.0061e-07	0.0507847	ExN
chr7	141778442	141780819	1	TAS2R4	0.23895	2.00646e-07	0.0132233	ExN
chr6	24720836	24704861	2	C6orf62	-0.187622	2.01297e-07	-0.0564322	ExN
chr8	406428	477967	1	FBXO25	0.0760675	2.01729e-07	0.012754	ExN
chr12	111405948	111451623	1	SH2B3	-0.012601	2.02381e-07	-0.00586272	ExN
chr10	95711779	95869695	1	ENTPD1	-0.0696427	2.02767e-07	-0.0173287	ExN
chr14	63641861	63597039	2	WDR89	-0.162328	2.02787e-07	-0.0486638	ExN
chr19	53690881	53690965	1	MIR520A	0.26724	2.04264e-07	0.00941196	ExN
chr10	70815961	70881173	1	SGPL1	0.110766	2.04381e-07	0.0254859	ExN
chr18	59273393	59267035	2	RAX	-0.542294	2.04598e-07	-0.0652837	ExN
chr1	156728799	156721891	2	ISG20L2	-0.209112	2.05145e-07	-0.0621212	ExN
chr4	173335125	173331695	2	HMGB2	0.0856393	2.05999e-07	0.0390705	ExN
chr7	74729001	74688939	2	LOC101926943	0.21159	2.06566e-07	0.0273133	ExN
chr19	22527949	22520995	2	LOC101929124	0.292	2.07962e-07	0.0103528	ExN
chr17	35981496	35976493	2	CCL16	0.263856	2.08096e-07	0.0191459	ExN
chr8	6406548	6403551	2	LOC100287015	-0.160314	2.08821e-07	-0.0481289	ExN
chr2	169362685	169127109	2	LRP2	0.0456907	2.08925e-07	0.0142434	ExN
chr13	77606551	77599755	2	SCEL-AS1	-0.0124258	2.10048e-07	-0.00204815	ExN
chr1	181236388	181238604	1	LINC01699	0.0861066	2.11536e-07	0.0270725	ExN
chr20	58515131	58459101	2	APCDD1L	-0.328864	2.11941e-07	-0.0271066	ExN
chr1	151612065	151699091	1	SNX27	-0.161112	2.13479e-07	-0.0450878	ExN
chr3	15206152	15252918	1	CAPN7	-0.00281273	2.14436e-07	-0.000358235	ExN
chr22	27919376	28008581	1	TTC28-AS1	-0.190968	2.1459e-07	-0.0459904	ExN
chr21	32813743	32790674	2	C21orf62	-0.162987	2.15151e-07	-0.0219823	ExN
chr13	54132866	54115783	2	LINC00458	-0.247404	2.15481e-07	-0.0370825	ExN
chr3	42876165	42872192	2	CYP8B1	-0.370506	2.15509e-07	-0.0541191	ExN
chr14	24232352	24213955	2	NEDD8-MDP1	0.143475	2.16328e-07	0.0480454	ExN
chr19	3480542	3473986	2	SMIM24	-0.311625	2.16621e-07	-0.0428798	ExN
chr4	165327623	165343160	1	MSMO1	0.159602	2.16815e-07	0.0460233	ExN
chr3	45146422	45082278	2	CDCP1	0.0869	2.17164e-07	0.0191915	ExN
chr16	30052978	30024427	2	FAM57B	-0.230027	2.17737e-07	-0.0480838	ExN
chr1	64966504	64833229	2	JAK1	-0.184683	2.18678e-07	-0.0564304	ExN
chr4	151325632	151120279	2	SH3D19	0.0257637	2.20633e-07	0.00922619	ExN
chr9	19063786	19063656	2	SCARNA8	-0.242836	2.21216e-07	-0.0437398	ExN
chr3	48562015	48517684	2	PFKFB4	-0.212094	2.21713e-07	-0.0530986	ExN
chr12	123972831	123918660	2	CCDC92	0.0686087	2.22694e-07	0.0222088	ExN
chr7	44582287	44577894	2	TMED4	-0.210299	2.24655e-07	-0.0585867	ExN
chr10	102503987	102633535	1	SUFU	-0.104171	2.26459e-07	-0.0537232	ExN
chr12	109833348	109833436	1	MIR4497	-0.544803	2.26459e-07	-0.09211	ExN
chr9	127724873	127713493	2	PTRH1	-0.24329	2.26507e-07	-0.0559194	ExN
chr14	50231558	50117120	2	SOS2	-0.149522	2.26853e-07	-0.0400821	ExN
chr10	132332154	132379918	1	LRRC27	0.073947	2.27229e-07	0.021609	ExN
chr19	49072941	49067418	2	KCNA7	-0.433395	2.27295e-07	-0.0244435	ExN
chr5	88269476	88189633	2	TMEM161B	-0.118535	2.27295e-07	-0.0291866	ExN
chr11	120210767	120230332	1	OAF	-0.317828	2.27329e-07	-0.0523764	ExN
chr17	16439505	16439576	1	SNORD49B	-0.257993	2.27396e-07	-0.0970167	ExN
chrX	55161310	55143102	2	FAM104B	0.144429	2.28075e-07	0.0141183	ExN
chr4	3074514	3063471	2	HTT-AS	0.059504	2.29001e-07	0.0211786	ExN
chr3	46574555	46582463	1	TDGF1	0.122049	2.29842e-07	0.0109131	ExN
chr6	126340174	126348875	1	CENPW	0.121986	2.30583e-07	0.027592	ExN
chr3	53494656	53813733	1	CACNA1D	-0.00514035	2.31438e-07	-0.00373575	ExN
chr22	35637951	35606764	2	MB	-0.249116	2.32595e-07	-0.0436908	ExN
chr17	67993649	67991101	2	C17orf58	-0.137117	2.32908e-07	-0.0566826	ExN
chr6	169751559	169740114	2	TCTE3	-0.225492	2.35261e-07	-0.0324386	ExN
chr12	125027410	125025434	2	THRIL	-0.176719	2.35759e-07	-0.0389217	ExN
chr17	17281293	17246820	2	COPS3	-0.233101	2.36141e-07	-0.0560296	ExN
chr19	37467585	37488652	1	ZNF570	-0.181109	2.37505e-07	-0.0325609	ExN
chr10	51699591	51695487	2	CSTF2T	0.0504244	2.37721e-07	0.0222776	ExN
chr13	77327050	77044655	2	MYCBP2	0.0707048	2.41328e-07	0.0397815	ExN
chr17	3309986	3311446	1	OR3A4P	0.0930624	2.42793e-07	0.00946127	ExN
chr12	67729475	67709047	2	LINC02421	-0.0399934	2.45392e-07	-0.00930921	ExN
chr6	28124560	28130082	1	ZSCAN16	0.244258	2.48583e-07	0.0390225	ExN
chr8	23068229	23083619	1	LOC286059	-0.509181	2.50599e-07	-0.0378711	ExN
chr10	124791870	124757831	2	EEF1AKMT2	0.0615152	2.50688e-07	0.0156785	ExN
chr17	3215621	3216550	1	OR1A1	0.196459	2.51193e-07	0.0157214	ExN
chr1	16019594	16014028	2	HSPB7	-0.120287	2.54535e-07	-0.0179987	ExN
chr15	25227109	25227190	1	SNORD115-31	0.361116	2.55135e-07	0.0369758	ExN
chr22	19048375	19046162	2	DGCR11	-0.0987238	2.55339e-07	-0.0315943	ExN
chr19	15672757	15697174	1	CYP4F12	0.179816	2.59726e-07	0.00841837	ExN
chr11	93733597	93733466	2	SNORA18	0.494342	2.6068e-07	0.0374637	ExN
chr3	88149743	88157968	1	C3orf38	0.134318	2.6068e-07	0.0296586	ExN
chr1	151070325	151050971	2	CDC42SE1	-0.136676	2.60718e-07	-0.0433693	ExN
chr17	63622415	63696303	1	MAP3K3	-0.187564	2.61141e-07	-0.0682806	ExN
chr19	51035230	51029092	2	KLK12	0.331058	2.61596e-07	0.0183319	ExN
chr7	66628881	66643051	1	KCTD7	-0.23065	2.61646e-07	-0.0819811	ExN
chr2	134918710	134735464	2	CCNT2-AS1	-0.156119	2.62438e-07	-0.048221	ExN
chr5	179657762	179664432	1	LOC105377763	-0.313877	2.62539e-07	-0.0300118	ExN
chr3	151733916	151761339	1	AADACL2	0.0525643	2.63724e-07	0.00484133	ExN
chr20	23358116	23356594	2	LINC01431	-0.208553	2.646e-07	-0.128675	ExN
chr6	78867472	78946440	1	IRAK1BP1	0.0979813	2.65782e-07	0.0184303	ExN
chr2	241970683	241977276	1	LINC01238	0.0446346	2.6632e-07	0.00676208	ExN
chr7	138799560	138706295	2	ATP6V0A4	0.0958456	2.67131e-07	0.0157456	ExN
chr6	10694695	10709782	1	PAK1IP1	-0.30166	2.67332e-07	-0.0420448	ExN
chr19	37371061	37393066	1	ZNF527	-0.14713	2.67634e-07	-0.021255	ExN
chr1	44808482	44815585	1	BTBD19	-0.324313	2.68829e-07	-0.0882591	ExN
chr17	82648553	82614562	2	WDR45B	-0.190245	2.70816e-07	-0.0416446	ExN
chr3	46812574	46712116	2	PRSS50	0.151256	2.71556e-07	0.0151205	ExN
chr3	124732439	124732516	1	MIR544B	-0.214644	2.71999e-07	-0.0532023	ExN
chr11	1309769	1310707	1	TOLLIP-AS1	0.0464864	2.72655e-07	0.0294593	ExN
chr14	72926332	72959703	1	DCAF4	0.172546	2.72787e-07	0.0420393	ExN
chr11	62622175	62615296	2	B3GAT3	-0.311143	2.74494e-07	-0.059985	ExN
chr1	151166022	151170297	1	SCNM1	-0.230145	2.75091e-07	-0.0513429	ExN
chr15	90902992	90922584	1	MAN2A2	-0.252392	2.75268e-07	-0.0462912	ExN
chr17	58692573	58735611	1	RAD51C	-0.240157	2.75268e-07	-0.0323317	ExN
chr17	16218185	16029157	2	NCOR1	0.11387	2.75909e-07	0.0427778	ExN
chr19	55376836	55378244	1	TMEM190	-0.339986	2.75909e-07	-0.0271198	ExN
chrX	134990938	134992473	1	SMIM10	0.197044	2.76814e-07	0.0324735	ExN
chr10	69269984	69401882	1	HK1	0.0655226	2.76919e-07	0.0257433	ExN
chr22	50307627	50274979	2	PLXNB2	-0.197767	2.7761e-07	-0.0760872	ExN
chr19	54282109	54282180	1	MIR4752	-0.525472	2.78097e-07	-0.0756873	ExN
chr20	3208868	3223870	1	ITPA	0.178157	2.78506e-07	0.0389098	ExN
chr16	152687	154503	1	HBZ	0.230734	2.78511e-07	0.022356	ExN
chr15	25245478	25245559	1	SNORD115-41	0.325275	2.82724e-07	0.0360125	ExN
chr1	161225939	161230744	1	TOMM40L	0.110946	2.84001e-07	0.0296537	ExN
chr10	119060138	119060010	2	SNORA19	-0.180494	2.84113e-07	-0.0427981	ExN
chr15	89221751	89209869	2	RLBP1	0.17356	2.84554e-07	0.0229164	ExN
chr4	109730077	109709989	2	PLA2G12A	0.100575	2.88158e-07	0.0124061	ExN
chr12	10454685	10442264	2	KLRC1	0.0503451	2.88382e-07	0.00432341	ExN
chrX	118823790	118826968	1	ZCCHC12	-0.364885	2.88994e-07	-0.0446978	ExN
chr8	145002811	145006046	1	ZNF252P-AS1	-0.202171	2.89155e-07	-0.0564121	ExN
chr19	35106304	35059059	2	HPN-AS1	0.150734	2.8938e-07	0.0230774	ExN
chr16	3263743	3267567	1	LINC00921	-0.342729	2.90238e-07	-0.0717246	ExN
chr8	144266560	144268481	1	SCX	0.115919	2.90947e-07	0.0327762	ExN
chr12	7503893	7470813	2	CD163	-0.388801	2.91626e-07	-0.0291294	ExN
chr6	29439306	29440977	1	OR10C1	0.326503	2.92128e-07	0.0123519	ExN
chr19	53679003	53685109	1	MIR515-1	0.335623	2.92215e-07	0.00882363	ExN
chr4	99435737	99412261	2	ADH7	0.117076	2.92263e-07	0.0127325	ExN
chr10	75269819	75373500	1	ZNF503-AS1	0.135539	2.93359e-07	0.0228793	ExN
chr20	18567453	18763917	1	DTD1	-0.139158	2.93898e-07	-0.0541675	ExN
chr17	2330370	2330180	2	SNORD91A	-0.509546	2.94219e-07	-0.0540652	ExN
chr11	48306223	48307152	1	OR4S1	0.248192	2.95508e-07	0.0150568	ExN
chr8	103414714	103443453	1	DCAF13	-0.308654	2.96778e-07	-0.048621	ExN
chr19	48695971	48705950	1	FUT2	0.101678	3.02317e-07	0.0164557	ExN
chr1	151853697	151847263	2	THEM5	0.299531	3.02569e-07	0.0264031	ExN
chr2	27086747	27100772	1	KHK	-0.24686	3.03677e-07	-0.0783891	ExN
chr6	73654155	73593379	2	SLC17A5	0.100087	3.04935e-07	0.0287902	ExN
chr1	27366892	27355184	2	MAP3K6	-0.241522	3.05251e-07	-0.0370219	ExN
chr1	234629311	234634780	1	LINC00184	-0.281091	3.06743e-07	-0.0252911	ExN
chr12	11269805	11265924	2	PRB3	0.201135	3.07536e-07	0.0242904	ExN
chr5	76712763	76712861	1	NCRUPAR	-0.474726	3.07643e-07	-0.074715	ExN
chr15	40755851	40735884	2	RMDN3	-0.207578	3.07704e-07	-0.0293075	ExN
chr1	111427777	111414314	2	OVGP1	-0.189575	3.09578e-07	-0.0176226	ExN
chr20	33055424	33073628	1	BPIFB3	0.313975	3.10714e-07	0.0215984	ExN
chr7	64228474	64266931	1	ZNF679	0.115966	3.12292e-07	0.00609454	ExN
chr10	128126385	128096659	2	MKI67	-0.253767	3.12887e-07	-0.028331	ExN
chr8	8386498	8317736	2	PRAG1	0.0741092	3.14148e-07	0.0314806	ExN
chr8	22158724	22164479	1	SFTPC	0.0948228	3.1427e-07	0.0233114	ExN
chr2	143937073	143964156	1	LOC101928386	0.0888089	3.14861e-07	0.0276599	ExN
chr18	74495816	74523454	1	CNDP2	-0.190771	3.16916e-07	-0.048954	ExN
chr7	127588345	127591705	1	ARF5	0.155161	3.17015e-07	0.0468777	ExN
chrX	132023265	132075943	1	STK26	0.11019	3.17232e-07	0.00861656	ExN
chr20	44651742	44619522	2	ADA	0.194562	3.21722e-07	0.022966	ExN
chr20	23132621	23125068	2	LINC00656	-0.498093	3.21843e-07	-0.153831	ExN
chr1	174160004	174115300	2	LOC102724601	0.152784	3.21871e-07	0.0248414	ExN
chr14	73458617	73275107	2	NUMB	-0.164266	3.2213e-07	-0.0754808	ExN
chr6	28281572	28302549	1	PGBD1	0.121284	3.23149e-07	0.0116112	ExN
chr5	96079138	96079212	1	MIR583	0.180485	3.23416e-07	0.0476453	ExN
chr11	65919257	65921561	1	DRAP1	-0.21107	3.25462e-07	-0.0886197	ExN
chr14	56810479	56799905	2	OTX2	-0.406166	3.27682e-07	-0.0662764	ExN
chr11	842545	837356	2	POLR2L	-0.293172	3.28009e-07	-0.0945151	ExN
chr13	93226842	94407401	1	GPC6	0.000686075	3.28265e-07	0.00110759	ExN
chr5	134225757	134225852	1	MIR3661	-0.200618	3.28555e-07	-0.134704	ExN
chr6	170584692	170575295	2	PDCD2	0.191113	3.3106e-07	0.0266855	ExN
chr2	188790104	188734155	2	DIRC1	-0.0472602	3.32118e-07	-0.00759293	ExN
chr1	161663147	161678654	1	FCGR2B	-0.385498	3.32492e-07	-0.0147563	ExN
chr14	101055229	101055339	1	MIR668	0.430003	3.32808e-07	0.0249861	ExN
chr11	6481447	6508978	1	TIMM10B	0.233177	3.3361e-07	0.0372162	ExN
chr1	151909808	151873584	2	THEM4	0.120126	3.33756e-07	0.0181353	ExN
chr15	56918499	56859668	2	LOC145783	-0.13234	3.34602e-07	-0.0319829	ExN
chr20	50958555	50934867	2	DPM1	-0.175913	3.36552e-07	-0.0201481	ExN
chr14	31487945	31482964	2	GPR33	-0.229779	3.37116e-07	-0.021002	ExN
chr10	22315974	22326521	1	COMMD3	-0.208139	3.37467e-07	-0.0742779	ExN
chr10	125896436	125836337	2	DHX32	0.157541	3.38926e-07	0.0235721	ExN
chr19	571277	583493	1	BSG	-0.196136	3.3925e-07	-0.0586284	ExN
chr19	49388081	49368705	2	LOC101928295	-0.347083	3.39572e-07	-0.0287898	ExN
chr5	151303766	151276762	2	SLC36A3	-0.318019	3.40847e-07	-0.0206497	ExN
chr3	129272146	129272243	1	MIR6826	-0.351145	3.45194e-07	-0.0158581	ExN
chr11	128522390	128522449	1	MIR6090	-0.412199	3.47371e-07	-0.0832645	ExN
chr3	47580792	47562239	2	CSPG5	-0.242105	3.48312e-07	-0.0640182	ExN
chr7	129055173	128954180	2	TNPO3	0.077955	3.48741e-07	0.0187381	ExN
chr12	48570066	48567684	2	LALBA	0.157844	3.49873e-07	0.0235668	ExN
chr21	13609858	13641585	1	POTED	-0.417501	3.49974e-07	-0.00197469	ExN
chr1	161038962	160995211	2	F11R	0.116705	3.51397e-07	0.0223516	ExN
chr16	1884233	1878285	2	LINC00254	0.21328	3.52359e-07	0.0194842	ExN
chr15	89884030	89883931	2	MIR5009	-0.207517	3.52529e-07	-0.0540839	ExN
chr22	50628173	50622754	2	ARSA	0.130116	3.5289e-07	0.0484664	ExN
chr22	19717220	19724772	1	SEPT5-GP1BB	0.0673709	3.54601e-07	0.037066	ExN
chr16	2673444	2660349	2	ERVK13-1	-0.250475	3.54904e-07	-0.0436727	ExN
chr11	576486	612222	1	PHRF1	-0.154415	3.55837e-07	-0.0395728	ExN
chr2	178830802	178525989	2	TTN	0.0328342	3.56841e-07	0.0111616	ExN
chr2	232550592	232547968	2	TIGD1	-0.223753	3.57962e-07	-0.0409196	ExN
chr1	185734551	186190949	1	HMCN1	0.0762636	3.57981e-07	0.0420902	ExN
chr12	53423855	53431534	1	AMHR2	-0.255897	3.6269e-07	-0.0222236	ExN
chr1	2530245	2528745	2	HES5	-0.346741	3.63485e-07	-0.189642	ExN
chr7	92477986	92468380	2	ERVW-1	0.264498	3.63705e-07	0.0196172	ExN
chr3	171026750	170996348	2	SLC2A2	0.169708	3.69549e-07	0.0214914	ExN
chr16	87765992	87698149	2	KLHDC4	0.132811	3.76864e-07	0.0370828	ExN
chr10	46911396	47002488	1	PTPN20	0.130513	3.80649e-07	0.0121487	ExN
chr21	30813252	30812697	2	KRTAP8-1	-0.257587	3.81162e-07	-0.0413345	ExN
chr17	74935719	74949992	1	OTOP3	0.206466	3.85056e-07	0.0179204	ExN
chr7	20330702	20415754	1	ITGB8	0.00710083	3.88193e-07	0.00169287	ExN
chr2	233617645	233773310	1	UGT1A8	0.0824951	3.89241e-07	0.0101114	ExN
chr4	153466346	153636711	1	TMEM131L	-0.183744	3.91169e-07	-0.0831263	ExN
chr7	56483295	56482105	2	LOC100240728	0.0919871	3.92102e-07	0.0082575	ExN
chr19	14690027	14619117	2	ADGRE3	-0.36123	3.93158e-07	-0.0493723	ExN
chr16	2196525	2177180	2	CASKIN1	0.0860096	3.93957e-07	0.031637	ExN
chr6	50713828	50772988	1	TFAP2D	0.0700066	3.94737e-07	0.00982914	ExN
chr3	49099914	49099854	2	MIR6890	-0.307085	3.96331e-07	-0.0733236	ExN
chr3	50100988	50099603	2	RBM5-AS1	-0.503396	3.97933e-07	-0.0599923	ExN
chr19	44112181	44134816	1	ZNF225	-0.21614	4.00298e-07	-0.023288	ExN
chr3	31981771	31991628	1	ZNF860	0.0978511	4.00664e-07	0.0374399	ExN
chr2	241477905	241477982	1	MIR3133	-0.197372	4.01303e-07	-0.0307123	ExN
chr3	138115818	138061990	2	DZIP1L	0.0900458	4.02923e-07	0.0126791	ExN
chr7	19705436	19705358	2	MIR3146	0.132265	4.03723e-07	0.0325065	ExN
chr3	178419201	178457309	1	LINC01014	-0.318976	4.05805e-07	-0.0417654	ExN
chr17	35713791	35864615	1	TAF15	0.0718089	4.06229e-07	0.0371936	ExN
chr14	88005124	88014811	1	GPR65	-0.561023	4.08336e-07	-0.0349982	ExN
chr2	20651089	20560448	2	HS1BP3	-0.170704	4.10376e-07	-0.0839074	ExN
chr9	5304969	5299868	2	RLN2	-0.329975	4.12366e-07	-0.0360077	ExN
chr1	234479103	234391313	2	TARBP1	0.114945	4.13247e-07	0.035721	ExN
chr1	13254212	13263314	1	PRAMEF5	0.2723	4.16302e-07	0.00616836	ExN
chr1	13226133	13222695	2	PRAMEF18	0.235238	4.19417e-07	0.0129571	ExN
chr12	100142848	100028455	2	UHRF1BP1L	0.050314	4.20438e-07	0.0183295	ExN
chr18	39800318	39206924	2	MIR924HG	-0.0366	4.21243e-07	-0.0248013	ExN
chr14	73949926	73963670	1	COQ6	-0.16739	4.21433e-07	-0.0256399	ExN
chr8	22604632	22621514	1	CCAR2	-0.247119	4.22978e-07	-0.0675039	ExN
chr1	16043736	16057308	1	CLCNKB	-0.187544	4.23376e-07	-0.0268132	ExN
chr5	96935464	97037515	1	LNPEP	0.0359577	4.25117e-07	0.0108191	ExN
chr2	88524651	88529584	1	TEX37	0.158716	4.25393e-07	0.0149107	ExN
chr7	45112047	45100100	2	TBRG4	-0.233028	4.26602e-07	-0.0380688	ExN
chr13	27162855	27169135	1	USP12-AS1	0.276409	4.30793e-07	0.0180474	ExN
chr8	11576313	11581342	1	LINC00208	0.0947976	4.31025e-07	0.0154973	ExN
chr2	134127125	134127192	1	MIR3679	-0.22865	4.32757e-07	-0.100764	ExN
chr1	109619929	109603267	2	GNAT2	0.0842741	4.338e-07	0.0173813	ExN
chr5	149944793	149857955	2	PDE6A	-0.249443	4.3459e-07	-0.0537139	ExN
chr19	19516227	19537581	1	YJEFN3	0.0889613	4.36242e-07	0.0269767	ExN
chr1	2557031	2549920	2	TNFRSF14-AS1	0.0299539	4.37349e-07	0.010051	ExN
chr6	28267010	28281580	1	ZSCAN26	0.241529	4.38334e-07	0.0309321	ExN
chr10	119165667	119140767	2	SFXN4	0.18515	4.39926e-07	0.0327452	ExN
chr16	67846732	67872567	1	NUTF2	0.0968507	4.41264e-07	0.0343479	ExN
chr5	174751734	174751787	1	MIR4634	-0.203089	4.42812e-07	-0.0568037	ExN
chr15	79971446	79960889	2	BCL2A1	-0.294556	4.4744e-07	-0.0559114	ExN
chrX	24054716	24077971	1	EIF2S3	-0.155129	4.48161e-07	-0.0222688	ExN
chr5	132365599	132365490	2	MIR3936	-0.190626	4.48299e-07	-0.0605359	ExN
chr17	76711016	76672551	2	MXRA7	-0.176324	4.48534e-07	-0.0529088	ExN
chr10	73730466	73674285	2	AGAP5	-0.292889	4.49346e-07	-0.0318372	ExN
chr3	52316319	52400491	1	DNAH1	-0.205682	4.52695e-07	-0.0502182	ExN
chr15	88803443	88875354	1	ACAN	0.082842	4.53589e-07	0.0149539	ExN
chr19	47232766	47220824	2	BBC3	-0.198276	4.5359e-07	-0.0746231	ExN
chr18	36187519	36272157	1	MOCOS	-0.224503	4.57232e-07	-0.031471	ExN
chr8	119856010	119833976	2	DSCC1	0.177279	4.58259e-07	0.0270014	ExN
chr1	54641786	54742308	1	MROH7-TTC4	0.093805	4.59258e-07	0.0177558	ExN
chr18	49049768	49049687	2	MIR4744	0.0918203	4.59698e-07	0.0237955	ExN
chr6	32589848	32552990	2	HLA-DRB1	-0.0392859	4.63489e-07	-0.00312404	ExN
chr11	79422226	79422169	2	MIR5579	0.0784694	4.6716e-07	0.0423005	ExN
chr14	101026020	101026107	1	MIR758	0.41701	4.67843e-07	0.0209858	ExN
chr11	54706885	54707832	1	OR4A5	-0.189075	4.68441e-07	-0.0231224	ExN
chr3	169772831	169789716	1	MYNN	0.150207	4.68474e-07	0.0326588	ExN
chr12	52601467	52615305	1	KRT73-AS1	0.389259	4.74333e-07	0.0159198	ExN
chr15	25225203	25225284	1	SNORD115-30	0.278111	4.77521e-07	0.0293431	ExN
chr19	45322977	45306414	2	CKM	-0.185948	4.79729e-07	-0.0375548	ExN
chr9	114930595	114893343	2	TNFSF8	-0.0371619	4.80145e-07	-0.00652108	ExN
chr21	30541864	30541535	2	KRTAP19-6	-0.143799	4.81047e-07	-0.0178468	ExN
chr17	31297411	31272449	2	OMG	-0.1772	4.81697e-07	-0.0324905	ExN
chr17	32970376	32997877	1	SPACA3	0.171162	4.82432e-07	0.016046	ExN
chr6	36547470	36493892	2	STK38	-0.180046	4.83505e-07	-0.0299178	ExN
chr7	113118613	113116718	2	SMIM30	-0.161797	4.85366e-07	-0.0565371	ExN
chr19	36111151	36113711	1	OVOL3	-0.297282	4.86028e-07	-0.044169	ExN
chr1	11664124	11674354	1	FBXO6	-0.207743	4.90591e-07	-0.0390077	ExN
chr12	109477402	109536705	1	UBE3B	-0.205265	4.91505e-07	-0.0336233	ExN
chr19	48872392	48876057	1	PPP1R15A	-0.220732	4.92089e-07	-0.0670809	ExN
chr1	75787889	75787972	1	SNORD45A	0.213796	4.92194e-07	0.0362123	ExN
chr10	124450184	124445239	2	NKX1-2	0.154768	4.93889e-07	0.0276698	ExN
chr3	64024010	64010549	2	PSMD6	0.0371935	4.95046e-07	0.0080726	ExN
chr2	202871985	202773150	2	ICA1L	0.048443	4.95331e-07	0.0119634	ExN
chr15	41230839	41281890	1	CHP1	0.136094	4.98584e-07	0.0259518	ExN
chr14	55559072	55701526	1	KTN1	0.11104	5.01909e-07	0.0291071	ExN
chrX	103356445	103358469	1	TCEAL9	-0.25482	5.02396e-07	-0.0311727	ExN
chr2	61888804	61868089	2	CCT4	-0.191326	5.09065e-07	-0.0342213	ExN
chr12	57194504	57194576	1	MIR1228	0.144413	5.10152e-07	0.106864	ExN
chr11	110429883	110464881	1	FDX1	-0.213207	5.11953e-07	-0.0500807	ExN
chrX	11665701	11137543	2	ARHGAP6	-0.24535	5.13837e-07	-0.0988343	ExN
chr10	105819197	105808775	2	LOC101927549	0.0591438	5.15315e-07	0.0127669	ExN
chr6	31665236	31670343	1	CSNK2B	-0.27339	5.1665e-07	-0.0841957	ExN
chr20	41169023	41169078	1	MIR6871	0.198847	5.19173e-07	0.0461451	ExN
chr4	41216714	40810027	2	APBB2	-0.178165	5.20439e-07	-0.137495	ExN
chr2	181954241	182131398	1	PPP1R1C	0.0444025	5.20494e-07	0.0102288	ExN
chr6	31177899	31173735	2	PSORS1C3	0.179611	5.21141e-07	0.0174741	ExN
chr3	148865256	148897196	1	CPA3	0.130492	5.22601e-07	0.0136436	ExN
chr12	11062294	11061365	2	TAS2R46	-0.200276	5.29042e-07	-0.0262495	ExN
chr10	931705	806914	2	LARP4B	-0.124517	5.30326e-07	-0.0455903	ExN
chr16	21448567	21424763	2	SMG1P3	-0.324435	5.30326e-07	-0.00866727	ExN
chr14	100376418	100530303	1	WDR25	0.0761864	5.33891e-07	0.0297432	ExN
chr19	16197578	16245907	1	AP1M1	-0.147309	5.33891e-07	-0.0457511	ExN
chr2	219222738	219209768	2	ABCB6	-0.228672	5.35288e-07	-0.0489958	ExN
chr11	1947278	1984522	1	MRPL23	0.323592	5.35879e-07	0.0067696	ExN
chr12	53508220	53506688	2	NPFF	-0.340369	5.37884e-07	-0.0429588	ExN
chr10	116324428	116380029	1	CCDC172	0.022497	5.40899e-07	0.0024695	ExN
chr19	7763149	7769605	1	CLEC4M	-0.17331	5.41612e-07	-0.0219425	ExN
chr16	71895336	71859680	2	ZNF821	-0.156304	5.47195e-07	-0.0518876	ExN
chrX	48004336	48009645	1	SPACA5	-0.258813	5.47463e-07	-0.013494	ExN
chr2	104757719	104746638	2	LINC01114	-0.194489	5.48842e-07	-0.0660898	ExN
chr20	63235883	63240507	1	BIRC7	-0.279767	5.52304e-07	-0.04887	ExN
chr8	38176730	38163321	2	LSM1	0.147952	5.54257e-07	0.03097	ExN
chr2	148644440	148787568	1	EPC2	0.0586712	5.55881e-07	0.0253709	ExN
chr12	76033932	76025447	2	PHLDA1	-0.188109	5.55966e-07	-0.061941	ExN
chr19	51108370	51097606	2	CTU1	-0.208989	5.58427e-07	-0.0391969	ExN
chr21	43789513	43805293	1	RRP1	-0.155187	5.59624e-07	-0.0302737	ExN
chr14	103100144	103110559	1	EXOC3L4	0.082409	5.60465e-07	0.0215249	ExN
chr3	39281735	39263494	2	CX3CR1	-0.419165	5.60637e-07	-0.0976047	ExN
chr3	52239260	52228610	2	TWF2	0.0216293	5.63233e-07	0.00561596	ExN
chr16	14632815	14669236	1	BFAR	-0.175129	5.64498e-07	-0.0378834	ExN
chr18	69401055	69849087	1	DOK6	0.0154459	5.64876e-07	0.011209	ExN
chr20	59007247	58995185	2	CTSZ	-0.392841	5.72932e-07	-0.0537078	ExN
chr13	48533256	48488959	2	RCBTB2	-0.0339657	5.73816e-07	-0.01047	ExN
chr17	54968785	54951906	2	COX11	0.114489	5.73863e-07	0.0163371	ExN
chr19	18831938	18868236	1	UPF1	-0.2746	5.76298e-07	-0.077439	ExN
chr10	46046269	46033307	2	MSMB	0.0778568	5.77554e-07	0.00780011	ExN
chr5	34915376	34925996	1	BRIX1	0.231695	5.78242e-07	0.0342482	ExN
chr17	35373701	35350305	2	SLFN11	-0.678569	5.83894e-07	-0.0581225	ExN
chr19	45902604	45890020	2	MYPOP	-0.23853	5.86933e-07	-0.0527641	ExN
chr1	206612463	206571292	2	EIF2D	0.060257	5.87151e-07	0.0124025	ExN
chr20	50931240	50888919	2	ADNP	-0.17157	5.89225e-07	-0.0422631	ExN
chr4	138057464	138178177	1	SLC7A11-AS1	0.132611	5.92105e-07	0.019693	ExN
chr1	204828651	205022822	1	NFASC	0.04783	5.94841e-07	0.0386467	ExN
chr7	108569568	108574850	1	DNAJB9	0.0795012	5.98006e-07	0.0284147	ExN
chr17	36948875	37056871	1	AATF	-0.185599	6.03969e-07	-0.0377514	ExN
chr3	123585185	123491554	2	HACD2	0.0978018	6.05356e-07	0.0314986	ExN
chr20	41136960	41182989	1	PLCG1	0.0924654	6.07247e-07	0.0310588	ExN
chr19	10517931	10512742	2	S1PR5	-0.319988	6.0746e-07	-0.0347983	ExN
chr10	89063411	89063335	2	MIR4679-2	-0.195342	6.09717e-07	-0.064187	ExN
chr19	9250930	9252479	1	OR7E24	0.388399	6.12419e-07	0.0335207	ExN
chr10	73730487	73699151	2	BMS1P4	-0.296446	6.12612e-07	-0.0354291	ExN
chr4	88523826	88524991	1	PIGY-DT	0.233385	6.12958e-07	0.0434631	ExN
chr2	69387254	69319769	2	GFPT1	0.0861419	6.15659e-07	0.0222179	ExN
chrX	120250752	120258398	1	ZBTB33	-0.221484	6.21431e-07	-0.0296918	ExN
chr6	42217865	42206801	2	MRPS10	-0.309272	6.22954e-07	-0.0324048	ExN
chr10	42638568	42574185	2	ZNF33B	0.117589	6.23917e-07	0.024814	ExN
chr2	11155198	11178874	1	PQLC3	0.0744573	6.23978e-07	0.0155664	ExN
chr21	39612821	39597147	2	B3GALT5-AS1	-0.178457	6.3204e-07	-0.0265117	ExN
chr1	27672218	27666061	2	IFI6	-0.176996	6.33778e-07	-0.0568386	ExN
chrX	116463003	116461682	2	CT83	-0.354139	6.35325e-07	-0.0253159	ExN
chr6	79233718	79236797	1	HMGN3-AS1	0.0935707	6.38575e-07	0.027286	ExN
chr7	100307702	100322196	1	SPDYE3	-0.264612	6.38575e-07	-0.0137476	ExN
chr16	31115754	31131393	1	KAT8	-0.225281	6.40206e-07	-0.0453512	ExN
chr17	16440036	16440106	1	SNORD49A	-0.249958	6.46035e-07	-0.0951605	ExN
chr1	75787072	75787150	1	SNORD45C	0.197199	6.4898e-07	0.0331273	ExN
chr5	126279801	126076800	2	LOC101927488	0.0779626	6.53761e-07	0.0218889	ExN
chr5	32689070	32791724	1	NPR3	-0.0256146	6.63127e-07	-0.00690749	ExN
chr4	3532559	3506376	2	LRPAP1	0.135756	6.64508e-07	0.0302295	ExN
chr21	6859171	13724274	1	MIR8069-1	-0.094696	6.68289e-07	-0.0471568	ExN
chr2	213152427	212999691	2	IKZF2	0.00736874	6.70322e-07	0.00227564	ExN
chr19	3185563	3209575	1	NCLN	-0.250291	6.74854e-07	-0.0589903	ExN
chr2	173282036	173166446	2	MAP3K20-AS1	-0.242301	6.76473e-07	-0.0494698	ExN
chrX	77969638	77968874	2	PGAM4	0.00997502	6.77529e-07	0.00104512	ExN
chr5	55172353	55172262	2	MIR449C	0.249483	6.778e-07	0.054951	ExN
chr13	75549480	75623320	1	UCHL3	0.147368	6.79428e-07	0.0268526	ExN
chr2	74455088	74460884	1	INO80B-WBP1	-0.212606	6.80795e-07	-0.0890164	ExN
chr7	2476894	2474844	2	GRIFIN	-0.269127	6.80893e-07	-0.0827745	ExN
chr15	82752884	82757208	1	SCARNA15	0.341296	6.83034e-07	0.0424185	ExN
chr2	218419092	218453295	1	VIL1	0.13472	6.84949e-07	0.0222625	ExN
chr12	132956304	132822187	2	CHFR	0.100898	6.86548e-07	0.0481604	ExN
chr3	38029762	38007496	2	PLCD1	-0.226312	6.8764e-07	-0.0578307	ExN
chr6	48068689	47878028	2	PTCHD4	-0.00606574	6.88561e-07	-0.00235046	ExN
chr16	20806429	20849668	1	REXO5	-0.230694	6.90529e-07	-0.0320481	ExN
chr12	57487294	57517569	1	MARS	-0.199705	6.91789e-07	-0.0302556	ExN
chr1	174999163	175011715	1	CACYBP	0.0739211	6.92643e-07	0.0294009	ExN
chr13	72782059	73016461	1	PIBF1	0.101198	6.9352e-07	0.0352982	ExN
chr22	15784959	15829984	1	DUXAP8	0.964736	6.94168e-07	0.00690406	ExN
chr17	81871406	81867721	2	ARHGDIA	-0.28456	6.94793e-07	-0.1066	ExN
chr1	53738106	53506237	2	GLIS1	0.0654056	6.98067e-07	0.0307619	ExN
chr16	3372740	3370979	2	MTRNR2L4	-0.45999	6.98681e-07	-0.0184288	ExN
chr19	55071291	55027593	2	RDH13	0.153269	6.9935e-07	0.0234163	ExN
chr14	24232422	24239242	1	GMPR2	0.151787	7.01003e-07	0.0353267	ExN
chr20	63547504	63540810	2	SRMS	-0.231313	7.0154e-07	-0.0294184	ExN
chr3	42601080	42547969	2	SEC22C	-0.162888	7.0436e-07	-0.0552736	ExN
chr18	11851396	11854449	1	CHMP1B	0.130462	7.05049e-07	0.0413163	ExN
chr16	70251930	70246778	2	EXOSC6	0.191052	7.07285e-07	0.0445891	ExN
chr11	66466738	66435075	2	MRPL11	-0.16356	7.08592e-07	-0.037666	ExN
chrX	3006613	3033571	1	ARSH	0.169394	7.0969e-07	0.00974719	ExN
chr4	69639642	69589309	2	UGT2A2	0.126449	7.09844e-07	0.0115695	ExN
chr17	10698375	10672474	2	SCO1	-0.285852	7.14045e-07	-0.0293622	ExN
chr6	29722775	29738528	1	HLA-F	0.00670635	7.16427e-07	0.000696979	ExN
chr11	5441514	5440570	2	OR51I1	0.23656	7.1763e-07	0.0167653	ExN
chr7	2242222	2251146	1	NUDT1	-0.0171188	7.19255e-07	-0.00296426	ExN
chr3	160515236	160514907	2	SCARNA7	-0.177584	7.20838e-07	-0.0477317	ExN
chr6	75250323	75237675	2	COX7A2	0.227852	7.23243e-07	0.038531	ExN
chr16	57798186	57816946	1	LOC388282	-0.204156	7.26306e-07	-0.0814667	ExN
chr2	24010081	24026775	1	MFSD2B	-0.238972	7.27098e-07	-0.0190918	ExN
chr8	81696174	81693607	2	SLC10A5	0.341353	7.29277e-07	0.0227863	ExN
chr11	68903842	68940602	1	IGHMBP2	0.0944034	7.3093e-07	0.0165493	ExN
chr7	100119613	100125511	1	CNPY4	-0.199198	7.31415e-07	-0.0564507	ExN
chr12	95943293	95968716	1	AMDHD1	0.140377	7.33754e-07	0.0136664	ExN
chr7	39733632	39793092	1	LINC00265	0.115537	7.38366e-07	0.025101	ExN
chr5	72816312	72916733	1	TNPO1	-0.170112	7.43564e-07	-0.0657309	ExN
chr3	175776333	175773145	2	NAALADL2-AS1	-0.239663	7.4435e-07	-0.0512542	ExN
chr13	107531248	107531171	2	MIR1267	0.0308246	7.47716e-07	0.00830312	ExN
chr3	98087173	98088102	1	OR5AC2	0.173517	7.5245e-07	0.0234329	ExN
chr21	34401072	34400317	2	FAM243A	-0.274116	7.54587e-07	-0.00221598	ExN
chr15	79923754	79845150	2	ST20-MTHFS	-0.175475	7.571e-07	-0.0385104	ExN
chr4	82901166	82818661	2	SEC31A	0.108725	7.61699e-07	0.040596	ExN
chr12	122174199	122172030	2	IL31	0.164643	7.68218e-07	0.0213347	ExN
chr17	41168194	41167231	2	KRTAP4-3	-0.550484	7.70329e-07	-0.0176752	ExN
chr8	52565507	52534037	2	ALKAL1	0.12133	7.76883e-07	0.0172726	ExN
chr2	24123477	24115371	2	PFN4	-0.133205	7.76978e-07	-0.0312799	ExN
chr11	71818238	71807591	2	ZNF705E	0.336513	7.82146e-07	0.0215922	ExN
chr15	74840707	74840642	2	MIR6882	0.207337	7.8594e-07	0.0719851	ExN
chr1	159900079	159899979	2	MIR4259	0.152184	7.89103e-07	0.0199226	ExN
chr3	158571066	158545220	2	LOC100996447	0.171205	7.89103e-07	0.0202954	ExN
chr11	63681446	63759891	1	RTN3	-0.140324	7.89442e-07	-0.0436857	ExN
chr3	3069242	3039033	2	CNTN4-AS1	-0.205655	7.94861e-07	-0.0315648	ExN
chr1	94927278	94896949	2	CNN3	-0.217213	7.97904e-07	-0.0391191	ExN
chr2	166494247	166403573	2	SCN7A	-0.253191	8.0008e-07	-0.0404358	ExN
chr17	38192541	38181659	2	TBC1D3E	-0.261866	8.01538e-07	-0.00882183	ExN
chr3	49105135	49095932	2	QARS	-0.276106	8.04802e-07	-0.0516618	ExN
chr14	100657250	100672775	1	LINC00523	0.0493174	8.10813e-07	0.0157643	ExN
chr19	55166722	55158661	2	DNAAF3	0.106991	8.11061e-07	0.0163626	ExN
chr4	185395899	185363879	2	LRP2BP	-0.205126	8.11901e-07	-0.0474174	ExN
chr1	1339708	1339650	2	MIR6808	-0.230175	8.1262e-07	-0.0890365	ExN
chr2	134120182	134454621	1	MGAT5	-0.122163	8.14941e-07	-0.091735	ExN
chr1	222589933	222557902	2	TAF1A	0.265019	8.17969e-07	0.0258881	ExN
chr1	204041265	204032447	2	LINC00303	0.213183	8.1954e-07	0.0324692	ExN
chrX	15602148	15561033	2	ACE2	0.157719	8.20947e-07	0.00683554	ExN
chr17	42063057	42025576	2	ZNF385C	-0.284097	8.29297e-07	-0.0528347	ExN
chr10	61453450	61406643	2	TMEM26	-0.216727	8.32116e-07	-0.0295975	ExN
chr2	131218067	131265278	1	POTEE	0.164877	8.33946e-07	0.00414175	ExN
chr11	35662805	35818007	1	TRIM44	0.0589085	8.35636e-07	0.0262506	ExN
chr2	200864744	200853009	2	CLK1	-0.164676	8.35636e-07	-0.0453176	ExN
chr16	1333601	1349441	1	BAIAP3	0.0705103	8.37439e-07	0.018348	ExN
chr11	66345125	66337333	2	BRMS1	0.075975	8.38675e-07	0.0318542	ExN
chr11	93732501	93732361	2	SNORA8	0.46183	8.44712e-07	0.0338256	ExN
chr2	169509702	169526262	1	KLHL41	0.30392	8.44742e-07	0.0208186	ExN
chr1	113073105	113011687	2	LOC100996251	-0.227481	8.45028e-07	-0.0363645	ExN
chr20	34546854	34560345	1	MAP1LC3A	-0.206872	8.47111e-07	-0.0521689	ExN
chr3	119676922	119642058	2	POPDC2	-0.259009	8.47648e-07	-0.034984	ExN
chr6	158168352	158199344	1	GTF2H5	-0.13856	8.50916e-07	-0.0323425	ExN
chr13	74419173	74435159	1	LINC00381	-0.299223	8.59273e-07	-0.0315654	ExN
chr11	111347757	111347824	1	MIR4491	-0.307454	8.60305e-07	-0.0383469	ExN
chr6	145736024	145501583	2	EPM2A	-0.178729	8.62489e-07	-0.0696726	ExN
chr6	33299324	33291654	2	RGL2	0.121701	8.63017e-07	0.0303655	ExN
chr3	123150339	123274130	1	SEC22A	-0.18683	8.64204e-07	-0.0376386	ExN
chr20	23689040	23685640	2	CST4	-0.28233	8.65838e-07	-0.0473197	ExN
chr9	135501734	135495181	2	C9orf116	-0.202108	8.66792e-07	-0.0452591	ExN
chrX	72573103	72329516	2	HDAC8	0.0382812	8.67619e-07	0.00832303	ExN
chr4	152536264	152539263	1	MIR4453HG	-0.219729	8.75169e-07	-0.0740545	ExN
chr18	79679801	79756623	1	CTDP1	-0.116296	8.77335e-07	-0.0470526	ExN
chr2	66358328	66358249	2	MIR4778	0.25265	8.84785e-07	0.0477552	ExN
chr14	24232454	24216852	2	NEDD8	0.131418	8.88725e-07	0.033238	ExN
chr9	4679502	4676600	2	CDC37L1-DT	-0.19853	8.89575e-07	-0.0606246	ExN
chr1	173635773	173637134	1	TEX50	0.176863	8.92115e-07	0.0237285	ExN
chr8	109362477	109530330	1	PKHD1L1	-0.265309	8.94145e-07	-0.0513966	ExN
chr19	54339150	54308915	2	LILRA4	-0.663268	8.96838e-07	-0.0512773	ExN
chr16	14974591	15139339	1	PDXDC1	-0.136443	9.04147e-07	-0.0538552	ExN
chr20	44910062	44959035	1	PABPC1L	0.167501	9.0632e-07	0.0245791	ExN
chr3	157089881	157101135	1	LINC00881	0.348887	9.07267e-07	0.0491584	ExN
chr1	220118241	220118157	2	MIR194-1	0.219761	9.10825e-07	0.0292715	ExN
chr2	86808396	86784610	2	CD8A	0.202119	9.12266e-07	0.0277899	ExN
chr8	134849935	134881899	1	LOC101927845	0.0219714	9.13442e-07	0.00329812	ExN
chr6	166906451	166409364	2	RPS6KA2	-0.0990053	9.13644e-07	-0.126727	ExN
chrX	153689010	153669730	2	PNCK	0.121669	9.26686e-07	0.0269721	ExN
chr12	123712318	123761755	1	ATP6V0A2	-0.2234	9.38105e-07	-0.0365929	ExN
chr12	10986912	10985913	2	TAS2R50	-0.378837	9.3911e-07	-0.0166904	ExN
chr5	77080571	77080434	2	SNORA47	-0.275111	9.40007e-07	-0.0343065	ExN
chrX	153724697	153700497	2	BCAP31	-0.269301	9.44412e-07	-0.0464781	ExN
chr7	117874139	117710651	2	CTTNBP2	-0.15631	9.46312e-07	-0.0882879	ExN
chr10	119892556	119829404	2	MCMBP	-0.191478	9.47656e-07	-0.048409	ExN
chr6	87436691	87512336	1	SLC35A1	0.135509	9.59396e-07	0.0223394	ExN
chr16	3717597	3651639	2	TRAP1	-0.179555	9.59984e-07	-0.0444466	ExN
chr13	20433846	20433778	2	MIR4499	0.0299713	9.60628e-07	0.00914196	ExN
chr11	108222636	108158638	2	NPAT	-0.2067	9.62262e-07	-0.0451985	ExN
chr12	21419594	21264600	2	SLCO1A2	-0.0159658	9.63231e-07	-0.0022298	ExN
chr9	112379937	112472410	1	HSDL2	0.081494	9.65064e-07	0.0169386	ExN
chr16	2274620	2274691	1	MIR4717	0.142571	9.71158e-07	0.0376725	ExN
chr22	49657542	49414524	2	C22orf34	-0.187092	9.72016e-07	-0.0994634	ExN
chr3	170181749	170086732	2	PHC3	0.11163	9.73826e-07	0.0254031	ExN
chr1	75789477	75789548	1	SNORD45B	0.234069	9.76086e-07	0.0439357	ExN
chr11	19575310	19575372	1	MIR4486	0.0357598	9.78863e-07	0.0300398	ExN
chr3	51942345	51948867	1	PARP3	-0.229323	9.79579e-07	-0.0489448	ExN
chr14	34714823	34706769	2	CFL2	0.151423	9.84894e-07	0.0427396	ExN
chr6	2854107	2854031	2	MIR4645	-0.650314	9.8564e-07	-0.104158	ExN
chrX	6228863	5840637	2	NLGN4X	-0.170935	9.93736e-07	-0.0875731	ExN
chr16	2140803	2154165	1	RAB26	-0.160082	1.00091e-06	-0.0624498	ExN
chr19	23687220	23525631	2	ZNF675	0.0579602	1.0032e-06	0.0121007	ExN
chr2	190343470	190371665	1	INPP1	0.072362	1.00475e-06	0.0108052	ExN
chr16	89490561	89267627	2	ANKRD11	-0.112276	1.00675e-06	-0.104975	ExN
chr1	224114087	224162047	1	FBXO28	0.0909334	1.00703e-06	0.0169698	ExN
chr7	149838367	149867479	1	ZNF862	-0.191862	1.00746e-06	-0.0396242	ExN
chr17	75032575	75065889	1	KCTD2	-0.12585	1.00944e-06	-0.0529934	ExN
chr16	1984207	1987749	1	GFER	-0.281227	1.0096e-06	-0.0789503	ExN
chrX	139530758	139563458	1	F9	0.0227369	1.0121e-06	0.00170029	ExN
chr14	105858242	105858165	2	MIR4538	0.474561	1.01923e-06	0.0218081	ExN
chr1	91404869	91260766	2	HFM1	0.0240853	1.02442e-06	0.00572228	ExN
chr19	1816238	1816159	2	MIR1909	-0.412577	1.02718e-06	-0.0405859	ExN
chr22	20979462	20999038	1	LZTR1	-0.223258	1.02748e-06	-0.0491149	ExN
chr3	196515366	196506877	2	SMCO1	-0.387465	1.03819e-06	-0.0332629	ExN
chr15	87576929	87579866	1	LINC00052	0.0724116	1.03947e-06	0.0215316	ExN
chr6	7590199	7611967	1	SNRNP48	0.0440163	1.03947e-06	0.00756076	ExN
chr8	23682927	23678693	2	NKX3-1	-0.37246	1.03982e-06	-0.0632037	ExN
chrX	140926219	140926172	2	MIR320D2	0.00327762	1.04129e-06	0.000673393	ExN
chr17	76551175	76527356	2	CYGB	-0.216255	1.04239e-06	-0.0643351	ExN
chr11	69171564	69147228	2	LOC338694	0.0380635	1.04266e-06	0.0105459	ExN
chr4	186191520	186213456	1	CYP4V2	0.145179	1.05342e-06	0.0287795	ExN
chr11	14643723	14872044	1	PDE3B	0.122604	1.05435e-06	0.0340003	ExN
chr19	56176020	56185775	1	GALP	0.215345	1.06143e-06	0.0138621	ExN
chr12	66251082	66251157	1	MIR6502	-0.219877	1.06179e-06	-0.032231	ExN
chr15	81324377	81362037	1	TMC3-AS1	-0.260873	1.06769e-06	-0.0361461	ExN
chr3	186784796	186784864	1	SNORD2	-0.189025	1.0694e-06	-0.0668849	ExN
chr13	75635994	75604700	2	LMO7-AS1	0.226088	1.07076e-06	0.041041	ExN
chr8	545781	489792	2	TDRP	-0.222203	1.07187e-06	-0.0463221	ExN
chr8	144791991	144791931	2	MIR6850	0.198974	1.07728e-06	0.0735343	ExN
chr11	76783062	76782581	2	LOC101928837	0.114995	1.07893e-06	0.0534835	ExN
chr11	96508425	96514748	1	LOC105369443	0.17682	1.08121e-06	0.0192648	ExN
chr12	5432112	5521536	1	NTF3	-0.197116	1.08181e-06	-0.0385037	ExN
chr7	85421122	85489293	1	LINC00972	0.0322999	1.08368e-06	0.00513526	ExN
chr19	43593036	43543040	2	XRCC1	-0.163715	1.08719e-06	-0.0649221	ExN
chr17	10838445	10822475	2	PIRT	0.0144557	1.08821e-06	0.00229152	ExN
chrX	49053572	49069857	1	CCDC120	-0.263874	1.08838e-06	-0.0227005	ExN
chr1	196819757	196832189	1	CFHR1	-0.440448	1.08949e-06	-0.00972198	ExN
chr1	171185208	171211230	1	FMO2	0.0721553	1.09213e-06	0.0109416	ExN
chr12	121888731	121921470	1	PSMD9	-0.218213	1.09413e-06	-0.0472637	ExN
chr22	17008222	16961936	2	GAB4	0.190146	1.09902e-06	0.0146296	ExN
chr11	82718082	81879851	2	MIR4300HG	-0.0409931	1.10313e-06	-0.037379	ExN
chr19	43951223	43967709	1	ZNF221	-0.253371	1.10422e-06	-0.0162112	ExN
chrX	150980509	150990775	1	HMGB3	-0.248093	1.10834e-06	-0.0483247	ExN
chr5	129097688	129097766	1	MIR4633	-0.017037	1.11399e-06	-0.00704213	ExN
chr19	51795163	51826189	1	FPR3	-0.679021	1.11466e-06	-0.0771752	ExN
chr15	63381846	63324688	2	CA12	-0.163671	1.11983e-06	-0.0330186	ExN
chr6	27957241	27958182	1	OR2B6	0.072929	1.12603e-06	0.0104991	ExN
chr3	158571163	158607252	1	MLF1	0.152416	1.12719e-06	0.0213642	ExN
chr19	38244035	38292614	1	SPINT2	-0.199127	1.13133e-06	-0.0443524	ExN
chr13	102759070	102729369	2	CCDC168	0.315343	1.13274e-06	0.0381596	ExN
chr11	60378530	60417756	1	MS4A14	-0.719905	1.13744e-06	-0.0499841	ExN
chr20	7307432	7302056	2	LINC01751	-0.286614	1.13927e-06	-0.0286315	ExN
chr21	43332039	43322417	2	LINC00322	0.104771	1.13952e-06	0.0323935	ExN
chr5	117925008	118266035	1	LINC02147	-0.211379	1.14226e-06	-0.0784928	ExN
chr15	74873365	74843730	2	SCAMP2	-0.160203	1.14376e-06	-0.0456624	ExN
chr1	118989556	118883046	2	TBX15	0.0440684	1.14511e-06	0.00836156	ExN
chr20	44465344	44451984	2	LINC01620	0.318709	1.14657e-06	0.0170461	ExN
chr1	203351489	203340628	2	FMOD	0.0925018	1.15016e-06	0.0368265	ExN
chr11	86955619	87000959	1	LOC100506368	0.0922273	1.15079e-06	0.0185051	ExN
chr5	74767371	74721204	2	GFM2	0.177597	1.15863e-06	0.0226238	ExN
chr3	11846919	11790442	2	TAMM41	0.0651371	1.16352e-06	0.0171332	ExN
chr13	45851736	45777243	2	SIAH3	-0.16845	1.17095e-06	-0.0561956	ExN
chr20	45833745	45823214	2	TNNC2	0.236648	1.17303e-06	0.042524	ExN
chr1	38881587	38874551	2	GJA9	-0.403653	1.17322e-06	-0.0253096	ExN
chr14	21206900	21200079	2	LINC00641	0.152365	1.18013e-06	0.0220829	ExN
chrX	55717739	55758774	1	RRAGB	-0.00761343	1.18033e-06	-0.000813823	ExN
chrX	150227982	150228091	1	MIR2114	-0.151358	1.1874e-06	-0.0246489	ExN
chr4	1684302	1617915	2	FAM53A	0.129939	1.18879e-06	0.0359711	ExN
chr12	51047962	51060424	1	LETMD1	-0.251266	1.19713e-06	-0.0373676	ExN
chr2	96265994	96248516	2	TMEM127	-0.214387	1.20075e-06	-0.056343	ExN
chr4	55125589	55078477	2	KDR	0.0761023	1.20131e-06	0.0114943	ExN
chr2	118088474	118110997	1	INSIG2	-0.182027	1.20919e-06	-0.0415195	ExN
chr1	37990921	37956975	2	SF3A3	-0.183716	1.20942e-06	-0.0292153	ExN
chr11	107457844	107326345	2	CWF19L2	-0.259394	1.21433e-06	-0.0604904	ExN
chr11	93733764	93733674	2	MIR1304	0.467785	1.21474e-06	0.0335074	ExN
chr16	88638591	88640473	1	IL17C	-0.23156	1.21697e-06	-0.0264148	ExN
chr21	30396074	30396822	1	KRTAP13-1	-0.309703	1.22592e-06	-0.0354492	ExN
chr5	176416569	176392455	2	CLTB	0.125877	1.24473e-06	0.026216	ExN
chr8	42152946	42171673	1	AP3M2	-0.150286	1.25027e-06	-0.0509296	ExN
chr4	122621069	122612628	2	IL21	0.0933632	1.25065e-06	0.0126468	ExN
chr1	109307041	109292365	2	MYBPHL	0.0955361	1.25283e-06	0.0189757	ExN
chr8	11974599	11973937	2	DEFB136	-0.14806	1.25937e-06	-0.055643	ExN
chrX	47483571	47484823	1	LINC01560	-0.25566	1.26363e-06	-0.067074	ExN
chr1	30723587	30711277	2	MATN1	-0.218428	1.26461e-06	-0.114887	ExN
chrX	102142970	102140476	2	TCEAL6	0.373146	1.27707e-06	0.0389508	ExN
chr7	49773661	49921950	1	VWC2	-0.20993	1.27901e-06	-0.0727308	ExN
chr4	122922968	122892575	2	NUDT6	0.167529	1.28057e-06	0.02007	ExN
chr20	2664219	2658395	2	IDH3B	-0.237912	1.28302e-06	-0.0401849	ExN
chr3	38496127	38542161	1	EXOG	-0.232277	1.28356e-06	-0.0442445	ExN
chrX	131058242	131089883	1	ARHGAP36	-0.437461	1.28364e-06	-0.0340688	ExN
chr15	41774434	41827855	1	MAPKBP1	0.068076	1.28713e-06	0.0246219	ExN
chr7	99408641	99419616	1	BUD31	0.15187	1.29819e-06	0.0308437	ExN
chr15	41621224	41773081	1	MGA	0.0600023	1.29856e-06	0.0263277	ExN
chr19	49017090	49015980	2	LHB	-0.380983	1.31759e-06	-0.0495853	ExN
chr4	109560205	109688726	1	MCUB	0.0808441	1.31898e-06	0.0217536	ExN
chr7	23181827	23201011	1	NUPL2	-0.167916	1.31957e-06	-0.0422923	ExN
chr7	33109401	33094797	2	RP9	0.128903	1.32118e-06	0.0186848	ExN
chr9	86948699	87002033	1	GAS1RR	0.104424	1.3223e-06	0.022678	ExN
chr15	43302255	43276280	2	TGM7	0.350333	1.32288e-06	0.0289588	ExN
chr17	47831534	47823272	2	MRPL10	-0.30157	1.3284e-06	-0.0476114	ExN
chr10	73495525	73520070	1	PPP3CB-AS1	-0.21259	1.32856e-06	-0.0286473	ExN
chr4	36281622	36345756	1	DTHD1	0.0490358	1.32879e-06	0.0103052	ExN
chr17	81890790	81900991	1	ANAPC11	-0.235853	1.32919e-06	-0.0568252	ExN
chr4	932387	958656	1	TMEM175	-0.187606	1.33281e-06	-0.03712	ExN
chr22	23145326	23164350	1	RAB36	0.133815	1.34487e-06	0.0421728	ExN
chr19	54242791	54236592	2	LILRA6	-0.507754	1.3449e-06	-0.0319993	ExN
chr7	138701352	138594285	2	SVOPL	0.0948942	1.35017e-06	0.0188078	ExN
chr9	27297139	27284659	2	EQTN	-0.167007	1.35214e-06	-0.0119896	ExN
chr5	136134890	136129507	2	SMAD5-AS1	-0.215448	1.3594e-06	-0.0432035	ExN
chr3	42809446	43055871	1	KRBOX1	-0.141279	1.36256e-06	-0.0665085	ExN
chr20	21303304	21389827	1	XRN2	-0.185718	1.36729e-06	-0.0399624	ExN
chr18	74292016	74250847	2	CYB5A	-0.00156638	1.37028e-06	-0.000376451	ExN
chr2	27576522	27582720	1	C2orf16	-0.0914588	1.37276e-06	-0.0136226	ExN
chr5	172006873	171861549	2	FBXW11	-0.150221	1.37377e-06	-0.0552684	ExN
chr21	36320189	36386148	1	MORC3	0.107484	1.3802e-06	0.0332924	ExN
chr7	95772506	96110322	1	DYNC1I1	0.0413648	1.38387e-06	0.0282016	ExN
chr15	69835234	69843120	1	LINC00593	-0.1712	1.3859e-06	-0.0526151	ExN
chr7	74773962	74789315	1	NCF1	-0.575071	1.38864e-06	-0.0101509	ExN
chr1	156705816	156699606	2	CRABP2	0.25042	1.39844e-06	0.0712091	ExN
chr7	174920	176013	1	LOC105375115	-0.239853	1.40761e-06	-0.0578386	ExN
chr11	62670273	62673687	1	UQCC3	-0.16889	1.41256e-06	-0.0597776	ExN
chr12	6493841	6491886	2	MRPL51	-0.227436	1.41397e-06	-0.0603823	ExN
chr17	39687914	39728662	1	ERBB2	0.127996	1.4179e-06	0.0220513	ExN
chr12	56079857	56103505	1	ERBB3	-0.290341	1.41886e-06	-0.0575557	ExN
chr22	21167758	21192156	1	FAM230B	0.2111	1.42694e-06	0.00482573	ExN
chr11	10509189	10507887	2	MTRNR2L8	0.873592	1.43214e-06	0.0196243	ExN
chr1	147517875	147258885	2	LINC00624	0.0562927	1.43323e-06	0.0152034	ExN
chr11	67523428	67518912	2	CABP2	-0.213155	1.44158e-06	-0.0257361	ExN
chr1	67430415	67407810	2	SERBP1	0.0538562	1.45236e-06	0.0143286	ExN
chr7	143279957	143288048	1	TMEM139	-0.147601	1.45267e-06	-0.0281585	ExN
chr17	44947711	44924709	2	KIF18B	-0.210246	1.45488e-06	-0.032168	ExN
chr7	10940256	10931951	2	NDUFA4	0.0679674	1.46104e-06	0.0175791	ExN
chr16	67944131	67939750	2	LCAT	-0.261863	1.46522e-06	-0.0331858	ExN
chr14	60169856	60144120	2	DHRS7	-0.259988	1.47011e-06	-0.048301	ExN
chr13	74434538	74557099	1	LINC00347	-0.352415	1.47699e-06	-0.0710824	ExN
chr11	112086903	112224699	1	BCO2	-0.246586	1.4846e-06	-0.0603321	ExN
chr1	12857086	12861909	1	PRAMEF2	0.720775	1.48931e-06	0.0114203	ExN
chr19	50668394	50621977	2	SYT3	-0.179584	1.49481e-06	-0.0799221	ExN
chr12	6873569	6914243	1	LRRC23	-0.135028	1.49516e-06	-0.0587041	ExN
chr4	162164035	161383897	2	FSTL5	-0.0226176	1.49659e-06	-0.0213021	ExN
chr21	45643694	45942454	1	PCBP3	-0.0853997	1.50058e-06	-0.0440569	ExN
chr3	128051641	128071683	1	SEC61A1	-0.213418	1.50138e-06	-0.0522578	ExN
chr19	58544091	58550722	1	TRIM28	-0.505217	1.50345e-06	-0.00580482	ExN
chr12	112013316	112023451	1	ERP29	-0.140414	1.50875e-06	-0.0348181	ExN
chr8	27886116	27886039	2	MIR4287	-0.00415104	1.51073e-06	-0.00114575	ExN
chr1	35031968	34981533	2	ZMYM6	-0.140657	1.51088e-06	-0.0200721	ExN
chr7	64679064	64679176	1	MIR6839	0.116798	1.51124e-06	0.0203945	ExN
chr3	53347610	53283428	2	DCP1A	0.085042	1.54402e-06	0.0228374	ExN
chr7	105876604	105605067	2	ATXN7L1	0.0416979	1.54515e-06	0.0288088	ExN
chr14	91126425	91126553	1	SNORA11B	0.179206	1.55042e-06	0.0702164	ExN
chr1	114716894	114704469	2	NRAS	-0.218036	1.55102e-06	-0.0226332	ExN
chr19	53752397	53752481	1	MIR519A1	0.321108	1.55741e-06	0.0173235	ExN
chr11	114678386	114706933	1	NXPE2	-0.254914	1.55848e-06	-0.0250273	ExN
chr21	44612079	44612954	1	KRTAP10-8	0.368759	1.55932e-06	0.023791	ExN
chr17	181636	142789	2	DOC2B	-0.218842	1.56557e-06	-0.0400851	ExN
chr17	67366627	67337916	2	PSMD12	-0.139026	1.5683e-06	-0.0264201	ExN
chrX	120956600	120953288	2	CT47A7	-0.0520951	1.59298e-06	-0.00190235	ExN
chr6	43770184	43786487	1	VEGFA	-0.204818	1.59815e-06	-0.0878213	ExN
chr17	78360077	78356778	2	SOCS3	-0.294501	1.60418e-06	-0.0562302	ExN
chr10	124801785	124836670	1	ABRAXAS2	0.0960526	1.62026e-06	0.0202351	ExN
chr5	146516190	146513103	2	GPR151	0.221045	1.62134e-06	0.0431649	ExN
chr16	81087651	81053497	2	C16orf46	-0.207997	1.62166e-06	-0.0382475	ExN
chr1	196651878	196747504	1	CFH	-0.0258926	1.62535e-06	-0.00392238	ExN
chr1	153217584	153219317	1	PRR9	0.0894429	1.63238e-06	0.0116881	ExN
chr3	28241584	28325142	1	CMC1	0.112045	1.63814e-06	0.0232842	ExN
chr8	53851808	53959303	1	RGS20	0.138166	1.64806e-06	0.0286091	ExN
chr7	148987248	148987136	2	RNY1	-0.229885	1.65267e-06	-0.0694635	ExN
chr10	102432661	102423245	2	CUEDC2	0.106417	1.65656e-06	0.0254451	ExN
chr6	3195756	3182744	2	LINC02525	-0.207153	1.672e-06	-0.0486799	ExN
chr14	104724186	104747325	1	ADSSL1	0.058427	1.67284e-06	0.011917	ExN
chr10	5412551	5458463	1	NET1	-0.295402	1.67558e-06	-0.047807	ExN
chr12	112938352	112973249	1	OAS3	0.171454	1.67986e-06	0.0161631	ExN
chr7	39950037	40097134	1	CDK13	0.0845019	1.69009e-06	0.0345661	ExN
chr3	45940933	45948353	1	CXCR6	-0.0330826	1.69608e-06	-0.00570496	ExN
chr17	15684310	15627960	2	TRIM16	-0.245341	1.69678e-06	-0.023032	ExN
chr3	52056550	52048919	2	DUSP7	0.0186598	1.70267e-06	0.0148358	ExN
chr14	21057822	21058455	1	RNASE8	-0.270398	1.70358e-06	-0.0272264	ExN
chrX	43176994	43226598	1	PINCR	-0.0644273	1.71533e-06	-0.00532572	ExN
chrX	7148190	7048920	2	PUDP	-0.225771	1.71929e-06	-0.0453826	ExN
chr3	51861629	51863424	1	IQCF2	0.337603	1.72176e-06	0.01846	ExN
chr2	26764289	26801067	1	CENPA	-0.159743	1.72934e-06	-0.0438947	ExN
chr9	21802543	21937651	1	MTAP	0.0692716	1.73403e-06	0.0156682	ExN
chrX	128052398	128050962	2	ACTRT1	-0.401579	1.74187e-06	-0.0601677	ExN
chr22	24417879	24442360	1	ADORA2A	-0.252917	1.74364e-06	-0.0304072	ExN
chr14	35826318	35932325	1	BRMS1L	0.0908261	1.74625e-06	0.0273748	ExN
chr1	206923247	206904386	2	FCMR	-0.361983	1.75126e-06	-0.0371171	ExN
chrX	107825755	107927193	1	MID2	0.113132	1.75494e-06	0.0138109	ExN
chr7	20331747	20328299	2	LOC101927811	0.0297938	1.75843e-06	0.0111916	ExN
chr16	23278231	23381299	1	SCNN1B	0.0895513	1.76076e-06	0.014192	ExN
chr21	34745757	34784886	1	LINC01426	0.204886	1.76416e-06	0.0140421	ExN
chr6	155946797	155946879	1	MIR1202	-0.0336827	1.78713e-06	-0.0131239	ExN
chr12	24949459	24810022	2	BCAT1	-0.171623	1.78739e-06	-0.0667018	ExN
chr12	95803097	95823307	1	LINC02410	-0.158847	1.80023e-06	-0.0110917	ExN
chr4	122378966	122429802	1	ADAD1	0.132985	1.80478e-06	0.0115879	ExN
chr19	49388218	49417994	1	CCDC155	-0.323238	1.80713e-06	-0.040431	ExN
chr9	136746970	136746893	2	MIR6722	0.326463	1.80713e-06	0.0260291	ExN
chr1	155208699	155213824	1	MTX1	-0.130364	1.81307e-06	-0.0588894	ExN
chr22	30007049	30007113	1	MIR6818	-0.384595	1.81315e-06	-0.0270858	ExN
chr16	56638666	56750276	1	MT1A	-0.142462	1.82643e-06	-0.0426939	ExN
chr19	41883161	41930150	1	ARHGEF1	-0.183711	1.83064e-06	-0.0479766	ExN
chr10	88761406	88778242	1	LIPN	-0.334285	1.83075e-06	-0.0191673	ExN
chr22	40521800	40526707	1	MRTFA-AS1	0.12532	1.83256e-06	0.0328141	ExN
chr19	6375849	6375294	2	PSPN	-0.395611	1.84006e-06	-0.0575544	ExN
chr11	56122373	56123311	1	OR8H3	-0.354758	1.85059e-06	-0.0249618	ExN
chr7	155645205	155611231	2	LOC100506302	0.062996	1.85517e-06	0.011852	ExN
chr2	25328744	25328633	2	MIR1301	0.067606	1.8702e-06	0.0432898	ExN
chr20	32585074	32443059	2	NOL4L	-0.0938669	1.87147e-06	-0.0771585	ExN
chr14	101027100	101027183	1	MIR329-2	0.352215	1.87587e-06	0.0169629	ExN
chr6	55327469	55402493	1	GFRAL	0.0543248	1.87652e-06	0.00618818	ExN
chr2	233691607	233773300	1	UGT1A6	0.229022	1.88674e-06	0.0168062	ExN
chr17	38825481	38800434	2	CWC25	-0.201465	1.88774e-06	-0.0463531	ExN
chr1	37161563	37161634	1	MIR4255	0.0305223	1.89038e-06	0.0178373	ExN
chr4	1721358	1715952	2	TMEM129	-0.235469	1.89164e-06	-0.063568	ExN
chr6	11992012	11990343	2	LOC101928253	-0.0204893	1.89819e-06	-0.00409193	ExN
chr10	133379234	133391694	1	PAOX	-0.219216	1.90513e-06	-0.0538567	ExN
chr5	14871778	14704804	2	ANKH	-0.121708	1.90751e-06	-0.0666643	ExN
chr17	4969771	4969702	2	MIR6864	-0.236516	1.91437e-06	-0.0386054	ExN
chr2	241686991	241675742	2	DTYMK	-0.16665	1.91505e-06	-0.0409732	ExN
chr7	155533862	155474206	2	CNPY1	-0.258399	1.91812e-06	-0.0435415	ExN
chr8	81732903	81701334	2	ZFAND1	0.221402	1.93076e-06	0.0248036	ExN
chr7	24284163	24291865	1	NPY	-0.263418	1.93169e-06	-0.0650299	ExN
chr22	45284982	45295874	1	UPK3A	-0.300275	1.9382e-06	-0.111005	ExN
chr8	58500236	58490178	2	CYP7A1	-0.162045	1.94054e-06	-0.0184946	ExN
chr3	196503768	196468783	2	RNF168	-0.176604	1.94404e-06	-0.0297963	ExN
chr2	219549147	219549073	2	MIR3132	0.160236	1.94986e-06	0.0599919	ExN
chr20	45812576	45816957	1	UBE2C	-0.180797	1.95579e-06	-0.0437892	ExN
chr19	2721418	2714567	2	DIRAS1	-0.114676	1.95757e-06	-0.0655305	ExN
chr6	8102530	8015726	2	EEF1E1-BLOC1S5	0.128609	1.97048e-06	0.0276379	ExN
chr4	92303622	93774556	1	GRID2	-0.0306681	1.98338e-06	-0.0501365	ExN
chr1	23929070	23929147	1	MIR378F	0.350169	1.98753e-06	0.0484575	ExN
chr4	98997387	98997460	1	MIR3684	0.0841903	2.01748e-06	0.0415531	ExN
chr14	49620795	49623481	1	MGAT2	0.15894	2.02004e-06	0.0426072	ExN
chr11	93733300	93733228	2	SNORD5	0.494654	2.02349e-06	0.0357187	ExN
chr4	82562357	82483170	2	TMEM150C	0.00228711	2.02763e-06	0.000710611	ExN
chr8	141340549	141344621	1	LINC01300	0.0632206	2.04278e-06	0.0297744	ExN
chr14	99737693	99942060	1	EML1	-0.171038	2.04879e-06	-0.146201	ExN
chr1	238486023	238480384	2	LINC01139	-0.406213	2.06167e-06	-0.0890816	ExN
chr19	43207299	43192702	2	PSG4	0.403565	2.06292e-06	0.00854853	ExN
chr1	59208121	59131936	2	HSD52	0.0262577	2.06338e-06	0.00459496	ExN
chr2	55050544	54972187	2	RTN4	0.0844907	2.06751e-06	0.0408918	ExN
chr14	35809304	35538352	2	RALGAPA1	0.104453	2.0705e-06	0.0396313	ExN
chr18	12702777	12661833	2	CEP76	-0.132573	2.0726e-06	-0.0279662	ExN
chr17	3278974	3277899	2	OR3A2	0.0319997	2.08722e-06	0.00232693	ExN
chr16	9091648	9121640	1	C16orf72	-0.145698	2.09664e-06	-0.0756645	ExN
chr5	160474402	160474483	1	MIR3142	-0.694209	2.10519e-06	-0.061937	ExN
chr2	54456285	54671445	1	SPTBN1	0.0552056	2.11105e-06	0.0408902	ExN
chr19	18255351	18249950	2	LOC729966	-0.331587	2.1162e-06	-0.0326334	ExN
chr7	6637322	6656432	1	ZNF316	0.132711	2.1162e-06	0.0328483	ExN
chr15	80997473	80997417	2	MIR4514	-0.252064	2.13345e-06	-0.087596	ExN
chr5	180831605	180829954	2	HEIH	-0.213289	2.13724e-06	-0.0442191	ExN
chrX	26138343	26140735	1	MAGEB18	-0.432545	2.13896e-06	-0.0464152	ExN
chr20	33217310	33227758	1	BPIFA3	0.205598	2.14927e-06	0.015588	ExN
chr2	218985657	218981087	2	FEV	0.136113	2.15908e-06	0.0159809	ExN
chr8	124450820	124453026	1	TRMT12	0.0957864	2.16133e-06	0.0321203	ExN
chrX	126819764	126821786	1	PRR32	-0.286696	2.16243e-06	-0.0451996	ExN
chr20	63708025	63698642	2	ARFRP1	-0.275486	2.16363e-06	-0.0582517	ExN
chr3	129974305	129977938	1	TRH	0.101314	2.18154e-06	0.0290812	ExN
chr9	94176333	94176442	1	MIRLET7F1	-0.396198	2.18995e-06	-0.0164913	ExN
chr11	101130524	101029624	2	PGR	0.0990737	2.19238e-06	0.0148855	ExN
chr19	57599885	57608267	1	ZNF530	-0.364344	2.20721e-06	-0.0289344	ExN
chr4	781849	762387	2	LOC100129917	0.0948369	2.20791e-06	0.0360289	ExN
chr17	49132460	49176840	1	B4GALNT2	-0.165379	2.20976e-06	-0.0259593	ExN
chr7	143244093	143270854	1	GSTK1	-0.224992	2.21298e-06	-0.0253028	ExN
chrX	54807599	54816012	1	MAGED2	-0.292783	2.2239e-06	-0.0399879	ExN
chr1	32901438	32894594	2	TMEM54	0.20256	2.22563e-06	0.0480882	ExN
chr18	12929643	12785478	2	PTPN2	-0.236327	2.22773e-06	-0.104856	ExN
chr12	71439770	71586310	1	LGR5	0.0190285	2.23172e-06	0.00395088	ExN
chr5	132369916	132311285	2	MIR3936HG	-0.162766	2.23272e-06	-0.0234519	ExN
chr19	53751197	53751303	1	MIR522	0.305891	2.23814e-06	0.0172847	ExN
chr12	48654537	48654382	2	SNORA2C	-0.390758	2.25751e-06	-0.0190289	ExN
chr1	156893698	156916434	1	PEAR1	0.167969	2.26134e-06	0.0227128	ExN
chr2	213758067	213758159	1	MIR4438	0.103035	2.26754e-06	0.0191681	ExN
chr21	36156336	36131767	2	CBR3-AS1	0.0861663	2.268e-06	0.0280007	ExN
chr2	109313625	109313571	2	MIR4266	-0.139756	2.27521e-06	-0.157034	ExN
chr1	207104262	207144972	1	C4BPA	0.0635405	2.2822e-06	0.00475667	ExN
chr7	134646808	134679813	1	BPGM	0.0593767	2.28251e-06	0.0140257	ExN
chr11	66002079	66004149	1	BANF1	-0.234145	2.2981e-06	-0.0535913	ExN
chr1	169764705	169722641	2	SELE	0.179012	2.29814e-06	0.0136598	ExN
chr19	38289151	38305009	1	C19orf33	0.081943	2.31188e-06	0.0142694	ExN
chr4	152936352	152979696	1	FHDC1	-0.154962	2.32441e-06	-0.0394134	ExN
chr16	57358772	57366190	1	CCL22	-0.168578	2.33547e-06	-0.0340922	ExN
chrX	44543001	44523639	2	FUNDC1	0.0412147	2.33603e-06	0.00673641	ExN
chr9	92528058	92527984	2	MIR4670	0.00396262	2.34257e-06	0.000730005	ExN
chr16	2204596	2209416	1	MLST8	-0.254051	2.34328e-06	-0.0736782	ExN
chr6	31158542	31167159	1	TCF19	0.137972	2.34589e-06	0.0241763	ExN
chr10	103367967	103389065	1	TAF5	-0.20165	2.35048e-06	-0.0317234	ExN
chr8	89757727	89609409	2	LOC101929709	0.0714402	2.35048e-06	0.0182041	ExN
chr15	25101575	25101666	1	SNORD116-27	0.559918	2.35153e-06	0.0326888	ExN
chr11	126211692	126202094	2	RPUSD4	-0.126286	2.35608e-06	-0.0421045	ExN
chr5	90529584	90515611	2	LYSMD3	0.132413	2.36104e-06	0.0227602	ExN
chr13	48303751	48481986	1	RB1	-0.248314	2.36706e-06	-0.073404	ExN
chr9	34329200	34252381	2	KIF24	0.131192	2.38688e-06	0.0334366	ExN
chr4	127880861	127899195	1	PLK4	0.0947549	2.38757e-06	0.0130168	ExN
chr16	74666881	74621394	2	RFWD3	-0.149111	2.39854e-06	-0.0244809	ExN
chr6	31897687	31879759	2	EHMT2	-0.15357	2.40338e-06	-0.0444262	ExN
chr10	17845107	17845193	1	MIR511	-0.282594	2.40583e-06	-0.0693047	ExN
chr5	34124528	33987174	2	C1QTNF3-AMACR	0.0495113	2.41477e-06	0.0128966	ExN
chr1	26234153	26279038	1	CEP85	0.0831745	2.43347e-06	0.0228219	ExN
chr7	123624957	123614161	2	LOC102724555	0.220414	2.44676e-06	0.013113	ExN
chr6	35468408	35470785	1	RPL10A	-0.259693	2.45045e-06	-0.0732638	ExN
chr12	120723193	120723266	1	MIR4700	-0.351847	2.45818e-06	-0.024196	ExN
chr11	125496317	125445745	2	FEZ1	0.0697848	2.47134e-06	0.0238818	ExN
chr2	152717893	152761253	1	ARL6IP6	-0.142749	2.47549e-06	-0.0446583	ExN
chr15	34102073	34108684	1	PGBD4	-0.21245	2.48176e-06	-0.043488	ExN
chr16	3950444	3947609	2	LOC102724927	-0.198801	2.4828e-06	-0.0304689	ExN
chr13	34640685	34435450	2	LINC00457	0.0131362	2.48969e-06	0.00665355	ExN
chr12	39619751	39550033	2	ABCD2	-0.157111	2.49561e-06	-0.034705	ExN
chr17	2401118	2384060	2	MNT	-0.14003	2.50029e-06	-0.0959624	ExN
chr1	205935128	205935768	1	SLC26A9-AS1	-0.205913	2.51516e-06	-0.0500324	ExN
chrX	50003497	50003607	1	MIR188	-0.899263	2.54266e-06	-0.0208154	ExN
chr9	135561756	135566955	1	PAEP	0.250659	2.54592e-06	0.0147688	ExN
chr5	69189548	69210357	1	CENPH	-0.293184	2.54753e-06	-0.0287248	ExN
chr1	27934993	27959157	1	SMPDL3B	-0.199116	2.56438e-06	-0.0229624	ExN
chr7	1844253	1844180	2	MIR4655	-0.185527	2.59148e-06	-0.0763163	ExN
chr17	7380534	7389774	1	TNK1	-0.261311	2.59276e-06	-0.0510297	ExN
chr12	9870136	9852984	2	CLEC2B	-0.396549	2.59345e-06	-0.0185567	ExN
chr16	11828845	11819829	2	BCAR4	-0.220556	2.59513e-06	-0.0174606	ExN
chr1	112396181	112461164	1	CTTNBP2NL	-0.179094	2.59934e-06	-0.0591836	ExN
chr19	11262481	11199295	2	DOCK6	-0.250636	2.60097e-06	-0.0406491	ExN
chr11	66291870	66296664	1	TMEM151A	-0.163825	2.6027e-06	-0.103238	ExN
chr19	51693254	51693339	1	MIR125A	0.185787	2.60759e-06	0.0890766	ExN
chr9	76394517	76385517	2	RFK	0.0673509	2.6348e-06	0.0183662	ExN
chr5	132872322	132875046	1	LEAP2	-0.168947	2.64041e-06	-0.0381817	ExN
chr1	29123935	29119428	2	TMEM200B	0.294574	2.64388e-06	0.0478971	ExN
chr19	55354814	55349306	2	COX6B2	-0.254486	2.6451e-06	-0.0242978	ExN
chr18	35290245	35251058	2	ZSCAN30	-0.170294	2.65191e-06	-0.0342065	ExN
chr7	65755526	65755659	1	SNORA22	0.104666	2.65399e-06	0.0501342	ExN
chrX	130110716	130064874	2	ELF4	-0.297535	2.67537e-06	-0.0342265	ExN
chr17	8339864	8346046	1	ODF4	-0.240907	2.67563e-06	-0.0363533	ExN
chr6	125674353	125720218	1	LINC02523	0.116835	2.6999e-06	0.0147445	ExN
chrX	23766475	23702253	2	ACOT9	-0.193907	2.71211e-06	-0.0216315	ExN
chr3	101686782	101681091	2	RPL24	0.363879	2.72843e-06	0.0102013	ExN
chr3	50359610	50354749	2	TMEM115	-0.171431	2.73e-06	-0.0505552	ExN
chr10	97584374	97676434	1	PI4K2A	0.122134	2.74032e-06	0.0382879	ExN
chr2	128091200	128195677	1	UGGT1	0.13134	2.7468e-06	0.0308171	ExN
chr1	156728442	156736960	1	RRNAD1	-0.208899	2.75555e-06	-0.0526096	ExN
chr11	125903376	125928829	1	DDX25	0.159947	2.75975e-06	0.037296	ExN
chr17	19378182	19337554	2	B9D1	0.064783	2.76381e-06	0.0328717	ExN
chr12	6124770	5948874	2	VWF	0.04284	2.76407e-06	0.0129265	ExN
chr2	178413939	178440243	1	PRKRA-AS1	0.160455	2.76629e-06	0.024925	ExN
chr17	19004804	18968789	2	FAM83G	0.133542	2.7758e-06	0.0169428	ExN
chr17	75109952	75130265	1	ARMC7	-0.26838	2.77996e-06	-0.0557266	ExN
chr6	22569493	22571666	1	HDGFL1	-0.167146	2.785e-06	-0.0524619	ExN
chr12	124917368	124911646	2	UBC	-0.432289	2.78787e-06	-0.00508453	ExN
chrX	154436913	154443467	1	GDI1	-0.309859	2.78966e-06	-0.0619581	ExN
chr13	85363601	85544570	1	LINC00351	-0.247494	2.7923e-06	-0.0614635	ExN
chrX	154144224	154159032	1	OPN1LW	-0.614916	2.7996e-06	-0.00983234	ExN
chrX	77447405	77457278	1	FGF16	0.153035	2.80626e-06	0.0145958	ExN
chr16	1078781	1080142	1	SSTR5	0.18073	2.8284e-06	0.026621	ExN
chr17	51165435	51171747	1	NME2	0.181808	2.82847e-06	0.0382122	ExN
chr7	143052320	143053347	1	OR6V1	0.155847	2.83279e-06	0.0289374	ExN
chr9	94175952	94176043	1	MIRLET7A1	-0.238525	2.83907e-06	-0.12469	ExN
chr1	224437033	224385143	2	WDR26	0.158822	2.83954e-06	0.0322703	ExN
chr19	55545543	55540656	2	SBK3	-0.216153	2.83954e-06	-0.0205655	ExN
